# A Multistage Sequencing Strategy Pinpoints Many Novel and Candidate Disease Alleles for Orphan Disease Emery-Dreifuss Muscular Dystrophy and Supports Gene Misregulation as its Pathomechanism

**DOI:** 10.1101/705780

**Authors:** Peter Meinke, Alastair R. W. Kerr, Rafal Czapiewski, Jose I. de las Heras, Elizabeth Harris, Heike Kölbel, Francesco Muntoni, Ulrike Schara, Volker Straub, Benedikt Schoser, Manfred Wehnert, Eric C. Schirmer

**Affiliations:** Wellcome Centre for Cell Biology, University of Edinburgh, Edinburgh, UK; Friedrich Baur Institute at the Department of Neurology, University Hospital, LMU Munich, Germany; John Walton Muscular Dystrophy Research Centre, Newcastle University and Newcastle Hospitals NHS Foundation Trust, Newcastle upon Tyne, UK; Department of Pediatric Neurology, Developmental Neurology and Social Pediatrics, University of Essen, Germany; Dubowitz Neuromuscular Centre, University College London Great Ormond Street Institute of Child Health, London, UK; and 1 NIHR Great Ormond Street Hospital Biomedical Research Centre, Great Ormond Street Institute of Child Health, University College London, & Great Ormond Street Hospital Trust, London, UK; Institute of Human Genetics, University of Greifswald (retired), Greifswald, Germany

**Keywords:** Emery-Dreifuss muscular dystrophy, nuclear envelope, nuclear envelope transmembrane protein, primer library, orphan disease

## Abstract

Limitations of genome-wide approaches for genetically-heterogenous orphan diseases led us to develop a new approach to identify novel Emery-Dreifuss muscular dystrophy (EDMD) candidate genes. We generated a primer library to genes: (I) linked to EDMD, (II) mutated in related muscular dystrophies, (III) highlighted from limited exome sequencing, (IV) encoding muscle-specific nuclear membrane proteins. Sequencing 56 unlinked EDMD patients yielded confirmed or strong candidate alleles from all categories, accounting for most remaining unlinked patients. Known functions of newly-linked genes argue the EDMD pathomechanism is from altered gene regulation and mechanotransduction through connectivity of candidates from the nuclear envelope to the plasma membrane.

---

Emery-Dreifuss muscular dystrophy (EDMD) is a rare neuromuscular disorder affecting ∼0.3-0.4 in 100,000 people^1, 2^. EDMD patients present typically in childhood with early contractures of elbows and Achilles’ tendons, progressive wasting of lower leg and upper arm muscles, and later development of cardiac conduction defects and, in a proportion of cases, dilated cardiomyopathy^3^. Features vary considerably in clinical presentation, leading to the usage ‘Emery-Dreifuss-like syndromes’^4, 5^: patients from the same pedigree can show remarkable phenotypic variation^6–8^. Consistent with this variation, EDMD is also genetically variable: ∼half of Emery–Dreifuss-like syndrome cases are linked to mutations in genes encoding 6 nuclear envelope proteins (emerin, lamin A, nesprin 1, nesprin 2, SUN1 and FHL1^8–12^). Variants in desmin and nuclear envelope proteins Tmem43 and SUN2 have been reported to modify the EDMD phenotype^11, 13, 14^. Roughly half of clinically diagnosed patients remain unlinked^15, 16^.

The strong nuclear envelope link raised the possibility that remaining unlinked patients might also have mutations in nuclear envelope proteins. The nuclear envelope is linked to >30 inherited diseases and syndromes^17^, each with distinct tissue-specific pathologies: for example different lamin A mutations cause muscular dystrophies, neuropathy, lipodystrophy, and multisystemic disorders^18^. How these widely expressed nuclear envelope proteins yield tissue-specific pathologies remains unresolved, but one hypothesis is that tissue-specific nuclear envelope partners mediate the tissue-specificity of effects^18, 19^.

We previously identified several muscle-specific nuclear envelope transmembrane proteins (NETs)^20^. Of the previously linked proteins emerin, nesprin 1, nesprin 2, SUN1, SUN2, and Tmem43 are all NETs, but these are widely expressed. Several of the muscle-specific NETs identified could contribute muscle specificity to either of the two principly hypothesized EDMD pathomechanisms: mechanical instability and disruption of gene expression^21^. NETs Tmem214 and KLHL31 track with microtubules on the nuclear surface^20^ while NET5/Samp1 contributes actin and centrosome interactions^22, 23^. NETs Tmem38A, WFS1, NET39/PLPP7 and, again, Tmem214 and NET5/Samp1 all affect 3D gene positioning and with corresponding effects on expression^24, 25^. Many of the genes under muscle-specific NET regulation are recruited to the nuclear periphery to be more tightly shut down during myogenesis and encode proteins that are antagonistic to myogenesis or are from alternative differentiation pathways such as adipocytes. Knockdown of the muscle-specific NETs results in these genes being de-repressed, suggesting a possible gene misregulation mechanism to disease pathology. The potential of gene mispositioning contributing to disease is further underscored by knockdown of Tmem38A, WFS1, and NET39/PLPP7 blocking myotube fusion^24^. Functional overlap of these muscle-specific NETs supports the possibility of their working in a common pathway towards EDMD pathophysiology, making them good candidates for mediators of EDMD muscle pathology at the same time as being novel candidates for causative EDMD alleles.

Therefore, we elected to sequence the genes encoding these muscle-specific NETs in unlinked EDMD patients using a primer library. However, for greater surety, we expanded this primer library to also re-check previously linked genes with complete gene sequencing for possible promoter mutations and to test for mutations in genes linked to related muscular dystrophies. Finally, to also search for candidate alleles in a completely unbiased manner, we performed exome sequencing in families for which material from enough members was available for linkage analysis and added these candidates also to the primer library.

## Supplemental Table 3 for "A Multistage Sequencing Strategy Pinpoints Many Novel and Candidate Disease Alleles for Orphan Disease Emery-Dreifuss Muscular Dystrophy and Supports Gene Misregulation as its Pathomechanism" (part 4 of 13)

### Sheet: Sorted-diff2 (continued)
Gene	Name	Transcript	Patient	Control	fold
ENSG00000129084	PSMA1	ENST00000530457	1302	525	248	proteasome (prosome, macropain) subunit, alpha type, 1 [Source:HGNC Symbol;Acc:9530]
ENSG00000154175	ABI3BP	ENST00000471714	124	50	248	ABI family, member 3 (NESH) binding protein [Source:HGNC Symbol;Acc:17265]
ENSG00000151150	ANK3	ENST00000373815	62	25	248	ankyrin 3, node of Ranvier (ankyrin G) [Source:HGNC Symbol;Acc:494]
ENSG00000138614	C15orf44	ENST00000431261	124	50	248	chromosome 15 open reading frame 44 [Source:HGNC Symbol;Acc:25372]
ENSG00000138433	CIR1	ENST00000464393	62	25	248	corepressor interacting with RBPJ, 1 [Source:HGNC Symbol;Acc:24217]
ENSG00000133313	CNDP2	ENST00000583203	62	25	248	CNDP dipeptidase 2 (metallopeptidase M20 family) [Source:HGNC Symbol;Acc:24437]
ENSG00000101138	CSTF1	ENST00000498689	62	25	248	cleavage stimulation factor, 3' pre-RNA, subunit 1, 50kDa [Source:HGNC Symbol;Acc:2483]
ENSG00000145623	OSMR	ENST00000274276	62	25	248	oncostatin M receptor [Source:HGNC Symbol;Acc:8507]
ENSG00000063978	RNF4	ENST00000507247	62	25	248	ring finger protein 4 [Source:HGNC Symbol;Acc:10067]
ENSG00000156463	SH3RF2	ENST00000511705	62	25	248	SH3 domain containing ring finger 2 [Source:HGNC Symbol;Acc:26299]
ENSG00000154556	SORBS2	ENST00000492810	124	50	248	sorbin and SH3 domain containing 2 [Source:HGNC Symbol;Acc:24098]
ENSG00000132155	RAF1	ENST00000442415	997	402	248.01	v-raf-1 murine leukemia viral oncogene homolog 1 [Source:HGNC Symbol;Acc:9829]
ENSG00000225224	RP4-814D15.2	ENST00000429552	377	152	248.026
ENSG00000126777	KTN1	ENST00000554507	1027	414	248.068	kinectin 1 (kinesin receptor) [Source:HGNC Symbol;Acc:6467]
ENSG00000070759	TESK2	ENST00000372086	129	52	248.077	testis-specific kinase 2 [Source:HGNC Symbol;Acc:11732]
ENSG00000076554	TPD52	ENST00000379097	129	52	248.077	tumor protein D52 [Source:HGNC Symbol;Acc:12005]
ENSG00000076554	TPD52	ENST00000517462	129	52	248.077	tumor protein D52 [Source:HGNC Symbol;Acc:12005]
ENSG00000182718	ANXA2	ENST00000559370	454	183	248.087	annexin A2 [Source:HGNC Symbol;Acc:537]
ENSG00000089006	SNX5	ENST00000419004	263	106	248.113	sorting nexin 5 [Source:HGNC Symbol;Acc:14969]
ENSG00000115307	AUP1	ENST00000463900	923	372	248.118	ancient ubiquitous protein 1 [Source:HGNC Symbol;Acc:891]
ENSG00000213614	HEXA	ENST00000569509	67	27	248.148	hexosaminidase A (alpha polypeptide) [Source:HGNC Symbol;Acc:4878]
ENSG00000087263	OGFOD1	ENST00000561646	134	54	248.148	2-oxoglutarate and iron-dependent oxygenase domain containing 1 [Source:HGNC Symbol;Acc:25585]
ENSG00000213939	RP11-314A20.1	ENST00000466297	67	27	248.148
ENSG00000120451	SNX19	ENST00000533214	67	27	248.148	sorting nexin 19 [Source:HGNC Symbol;Acc:21532]
ENSG00000128272	ATF4	ENST00000396680	2169	874	248.169	activating transcription factor 4 (tax-responsive enhancer element B67) [Source:HGNC Symbol;Acc:786]
ENSG00000164828	SUN1	ENST00000497943	680	274	248.175	Sad1 and UNC84 domain containing 1 [Source:HGNC Symbol;Acc:18587]
ENSG00000123505	AMD1	ENST00000368877	206	83	248.193	adenosylmethionine decarboxylase 1 [Source:HGNC Symbol;Acc:457]
ENSG00000136003	ISCU	ENST00000392807	1040	419	248.21	iron-sulfur cluster scaffold homolog (E. coli) [Source:HGNC Symbol;Acc:29882]
ENSG00000215187	FAM166B	ENST00000399742	278	112	248.214	family with sequence similarity 166, member B [Source:HGNC Symbol;Acc:34242]
ENSG00000103423	DNAJA3	ENST00000262375	561	226	248.23	DnaJ (Hsp40) homolog, subfamily A, member 3 [Source:HGNC Symbol;Acc:11808]
ENSG00000003056	M6PR	ENST00000539143	211	85	248.235	mannose-6-phosphate receptor (cation dependent) [Source:HGNC Symbol;Acc:6752]
ENSG00000204386	NEU1	ENST00000480384	283	114	248.246	sialidase 1 (lysosomal sialidase) [Source:HGNC Symbol;Acc:7758]
ENSG00000204574	ABCF1	ENST00000479542	72	29	248.276	ATP-binding cassette, sub-family F (GCN20), member 1 [Source:HGNC Symbol;Acc:70]
ENSG00000133313	CNDP2	ENST00000581513	72	29	248.276	CNDP dipeptidase 2 (metallopeptidase M20 family) [Source:HGNC Symbol;Acc:24437]
ENSG00000204628	GNB2L1	ENST00000508044	864	348	248.276	guanine nucleotide binding protein (G protein), beta polypeptide 2-like 1 [Source:HGNC Symbol;Acc:4399]
ENSG00000166986	MARS	ENST00000552499	72	29	248.276	methionyl-tRNA synthetase [Source:HGNC Symbol;Acc:6898]
ENSG00000169715	MT1E	ENST00000330439	216	87	248.276	metallothionein 1E [Source:HGNC Symbol;Acc:7397]
ENSG00000143337	TOR1AIP1	ENST00000447964	144	58	248.276	torsin A interacting protein 1 [Source:HGNC Symbol;Acc:29456]
ENSG00000168958	MFF	ENST00000409565	437	176	248.295	mitochondrial fission factor [Source:HGNC Symbol;Acc:24858]
ENSG00000128272	ATF4	ENST00000337304	2190	882	248.299	activating transcription factor 4 (tax-responsive enhancer element B67) [Source:HGNC Symbol;Acc:786]
ENSG00000163681	SLMAP	ENST00000416658	442	178	248.315	sarcolemma associated protein [Source:HGNC Symbol;Acc:16643]
ENSG00000164081	TEX264	ENST00000463857	221	89	248.315	testis expressed 264 [Source:HGNC Symbol;Acc:30247]
ENSG00000160808	MYL3	ENST00000292327	19752	7954	248.328	myosin, light chain 3, alkali; ventricular, skeletal, slow [Source:HGNC Symbol;Acc:7584]
ENSG00000250559	RP11-397D12.6	ENST00000512404	149	60	248.333
ENSG00000154556	SORBS2	ENST00000498125	149	60	248.333	sorbin and SH3 domain containing 2 [Source:HGNC Symbol;Acc:24098]
ENSG00000137575	SDCBP	ENST00000523441	303	122	248.361	syndecan binding protein (syntenin) [Source:HGNC Symbol;Acc:10662]
ENSG00000242247	ARFGAP3	ENST00000453516	77	31	248.387	ADP-ribosylation factor GTPase activating protein 3 [Source:HGNC Symbol;Acc:661]
ENSG00000134014	ELP3	ENST00000517975	77	31	248.387	elongator acetyltransferase complex subunit 3 [Source:HGNC Symbol;Acc:20696]
ENSG00000139112	GABARAPL1	ENST00000544284	77	31	248.387	GABA(A) receptor-associated protein like 1 [Source:HGNC Symbol;Acc:4068]
ENSG00000265649	MIR4709	ENST00000577272	77	31	248.387	microRNA 4709 [Source:HGNC Symbol;Acc:41690]
ENSG00000110079	MS4A4A	ENST00000395016	77	31	248.387	membrane-spanning 4-domains, subfamily A, member 4A [Source:HGNC Symbol;Acc:13371]
ENSG00000100890	RP11-173D9.3	ENST00000556711	77	31	248.387	Mitochondrial ribonuclease P protein 3 [Source:UniProtKB/Swiss-Prot;Acc:O15091]
ENSG00000159346	ADIPOR1	ENST00000436244	924	372	248.387	adiponectin receptor 1 [Source:HGNC Symbol;Acc:24040]
ENSG00000134294	SLC38A2	ENST00000551374	924	372	248.387	solute carrier family 38, member 2 [Source:HGNC Symbol;Acc:13448]
ENSG00000084234	APLP2	ENST00000345598	236	95	248.421	amyloid beta (A4) precursor-like protein 2 [Source:HGNC Symbol;Acc:598]
ENSG00000132386	SERPINF1	ENST00000254722	872	351	248.433	serpin peptidase inhibitor, clade F (alpha-2 antiplasmin, pigment epithelium derived factor), member 1 [Source:HGNC Symbol;Acc:8824]
ENSG00000129226	CD68	ENST00000584502	159	64	248.438	CD68 molecule [Source:HGNC Symbol;Acc:1693]
ENSG00000168958	MFF	ENST00000534203	159	64	248.438	mitochondrial fission factor [Source:HGNC Symbol;Acc:24858]
ENSG00000168610	STAT3	ENST00000462269	159	64	248.438	signal transducer and activator of transcription 3 (acute-phase response factor) [Source:HGNC Symbol;Acc:11364]
ENSG00000164318	EGFLAM	ENST00000397210	810	326	248.466	EGF-like, fibronectin type III and laminin G domains [Source:HGNC Symbol;Acc:26810]
ENSG00000122203	KIAA1191	ENST00000393728	810	326	248.466	KIAA1191 [Source:HGNC Symbol;Acc:29209]
ENSG00000101782	RIOK3	ENST00000581585	487	196	248.469	RIO kinase 3 (yeast) [Source:HGNC Symbol;Acc:11451]
ENSG00000162616	DNAJB4	ENST00000487931	569	229	248.472	DnaJ (Hsp40) homolog, subfamily B, member 4 [Source:HGNC Symbol;Acc:14886]
ENSG00000144635	DYNC1LI1	ENST00000474077	82	33	248.485	dynein, cytoplasmic 1, light intermediate chain 1 [Source:HGNC Symbol;Acc:18745]
ENSG00000068912	ERLEC1	ENST00000378239	328	132	248.485	endoplasmic reticulum lectin 1 [Source:HGNC Symbol;Acc:25222]
ENSG00000101464	PIGU	ENST00000438215	82	33	248.485	phosphatidylinositol glycan anchor biosynthesis, class U [Source:HGNC Symbol;Acc:15791]
ENSG00000128272	ATF4	ENST00000404241	2172	874	248.513	activating transcription factor 4 (tax-responsive enhancer element B67) [Source:HGNC Symbol;Acc:786]
ENSG00000100711	ZFYVE21	ENST00000311141	169	68	248.529	zinc finger, FYVE domain containing 21 [Source:HGNC Symbol;Acc:20760]
ENSG00000100711	ZFYVE21	ENST00000555501	169	68	248.529	zinc finger, FYVE domain containing 21 [Source:HGNC Symbol;Acc:20760]
ENSG00000106554	CHCHD3	ENST00000457942	6191	2491	248.535	coiled-coil-helix-coiled-coil-helix domain containing 3 [Source:HGNC Symbol;Acc:21906]
ENSG00000089157	RPLP0	ENST00000548495	9964	4009	248.541	ribosomal protein, large, P0 [Source:HGNC Symbol;Acc:10371]
ENSG00000068912	ERLEC1	ENST00000185150	348	140	248.571	endoplasmic reticulum lectin 1 [Source:HGNC Symbol;Acc:25222]
ENSG00000016864	GLT8D1	ENST00000394783	87	35	248.571	glycosyltransferase 8 domain containing 1 [Source:HGNC Symbol;Acc:24870]
ENSG00000016864	GLT8D1	ENST00000491606	87	35	248.571	glycosyltransferase 8 domain containing 1 [Source:HGNC Symbol;Acc:24870]
ENSG00000110079	MS4A4A	ENST00000343968	87	35	248.571	membrane-spanning 4-domains, subfamily A, member 4A [Source:HGNC Symbol;Acc:13371]
ENSG00000110079	MS4A4A	ENST00000355131	87	35	248.571	membrane-spanning 4-domains, subfamily A, member 4A [Source:HGNC Symbol;Acc:13371]
ENSG00000067066	SP100	ENST00000340126	174	70	248.571	SP100 nuclear antigen [Source:HGNC Symbol;Acc:11206]
ENSG00000143569	UBAP2L	ENST00000466173	87	35	248.571	ubiquitin associated protein 2-like [Source:HGNC Symbol;Acc:29877]
ENSG00000168958	MFF	ENST00000531278	179	72	248.611	mitochondrial fission factor [Source:HGNC Symbol;Acc:24858]
ENSG00000147202	DIAPH2	ENST00000373061	92	37	248.649	diaphanous homolog 2 (Drosophila) [Source:HGNC Symbol;Acc:2877]
ENSG00000131386	GALNTL2	ENST00000437509	92	37	248.649	UDP-N-acetyl-alpha-D-galactosamine:polypeptide N-acetylgalactosaminyltransferase-like 2 [Source:HGNC Symbol;Acc:21531]
ENSG00000174547	MRPL11	ENST00000524576	276	111	248.649	mitochondrial ribosomal protein L11 [Source:HGNC Symbol;Acc:14042]
ENSG00000137054	POLR1E	ENST00000377798	92	37	248.649	polymerase (RNA) I polypeptide E, 53kDa [Source:HGNC Symbol;Acc:17631]
ENSG00000108828	VAT1	ENST00000355653	276	111	248.649	vesicle amine transport protein 1 homolog (T. californica) [Source:HGNC Symbol;Acc:16919]
ENSG00000165795	NDRG2	ENST00000556716	19621	7891	248.65	NDRG family member 2 [Source:HGNC Symbol;Acc:14460]
ENSG00000100890	RP11-173D9.3	ENST00000321130	189	76	248.684	Mitochondrial ribonuclease P protein 3 [Source:UniProtKB/Swiss-Prot;Acc:O15091]
ENSG00000206503	HLA-A	ENST00000376802	383	154	248.701	major histocompatibility complex, class I, A [Source:HGNC Symbol;Acc:4931]
ENSG00000165795	NDRG2	ENST00000557274	3268	1314	248.706	NDRG family member 2 [Source:HGNC Symbol;Acc:14460]
ENSG00000127054	CPSF3L	ENST00000496353	97	39	248.718	cleavage and polyadenylation specific factor 3-like [Source:HGNC Symbol;Acc:26052]
ENSG00000008394	MGST1	ENST00000395815	97	39	248.718	microsomal glutathione S-transferase 1 [Source:HGNC Symbol;Acc:7061]
ENSG00000139644	TMBIM6	ENST00000548894	781	314	248.726	transmembrane BAX inhibitor motif containing 6 [Source:HGNC Symbol;Acc:11723]
ENSG00000146223	RPL7L1	ENST00000487619	102	41	248.78	ribosomal protein L7-like 1 [Source:HGNC Symbol;Acc:21370]
ENSG00000157800	SLC37A3	ENST00000340308	102	41	248.78	solute carrier family 37 (glycerol-3-phosphate transporter), member 3 [Source:HGNC Symbol;Acc:20651]
ENSG00000134769	DTNA	ENST00000269190	1336	537	248.79	dystrobrevin, alpha [Source:HGNC Symbol;Acc:3057]
ENSG00000176485	PLA2G16	ENST00000394613	948	381	248.819	phospholipase A2, group XVI [Source:HGNC Symbol;Acc:17825]
ENSG00000163681	SLMAP	ENST00000449503	958	385	248.831	sarcolemma associated protein [Source:HGNC Symbol;Acc:16643]
ENSG00000102181	CD99L2	ENST00000466436	107	43	248.837	CD99 molecule-like 2 [Source:HGNC Symbol;Acc:18237]
ENSG00000187735	TCEA1	ENST00000521086	321	129	248.837	transcription elongation factor A (SII), 1 [Source:HGNC Symbol;Acc:11612]
ENSG00000174173	TRMT10C	ENST00000495642	214	86	248.837	tRNA methyltransferase 10 homolog C (S. cerevisiae) [Source:HGNC Symbol;Acc:26022]
ENSG00000182093	WRB	ENST00000380713	107	43	248.837	tryptophan rich basic protein [Source:HGNC Symbol;Acc:12790]
ENSG00000215301	DDX3X	ENST00000457138	779	313	248.882	DEAD (Asp-Glu-Ala-Asp) box polypeptide 3, X-linked [Source:HGNC Symbol;Acc:2745]
ENSG00000179820	MYADM	ENST00000448420	112	45	248.889	myeloid-associated differentiation marker [Source:HGNC Symbol;Acc:7544]
ENSG00000137509	PRCP	ENST00000531801	112	45	248.889	prolylcarboxypeptidase (angiotensinase C) [Source:HGNC Symbol;Acc:9344]
ENSG00000100664	EIF5	ENST00000558506	2631	1057	248.912	eukaryotic translation initiation factor 5 [Source:HGNC Symbol;Acc:3299]
ENSG00000242247	ARFGAP3	ENST00000456251	117	47	248.936	ADP-ribosylation factor GTPase activating protein 3 [Source:HGNC Symbol;Acc:661]
ENSG00000128694	OSGEPL1	ENST00000524043	117	47	248.936	O-sialoglycoprotein endopeptidase-like 1 [Source:HGNC Symbol;Acc:23075]
ENSG00000114030	KPNA1	ENST00000470904	590	237	248.945	karyopherin alpha 1 (importin alpha 5) [Source:HGNC Symbol;Acc:6394]
ENSG00000070759	TESK2	ENST00000372084	122	49	248.98	testis-specific kinase 2 [Source:HGNC Symbol;Acc:11732]
ENSG00000104231	ZFAND1	ENST00000523431	122	49	248.98	zinc finger, AN1-type domain 1 [Source:HGNC Symbol;Acc:25858]
ENSG00000036448	MYOM2	ENST00000520298	4900	1968	248.984	myomesin (M-protein) 2, 165kDa [Source:HGNC Symbol;Acc:7614]
ENSG00000160808	MYL3	ENST00000395869	20123	8082	248.985	myosin, light chain 3, alkali; ventricular, skeletal, slow [Source:HGNC Symbol;Acc:7584]
ENSG00000169223	LMAN2	ENST00000303127	249	100	249	lectin, mannose-binding 2 [Source:HGNC Symbol;Acc:16986]
ENSG00000164961	KIAA0196	ENST00000517845	127	51	249.02	KIAA0196 [Source:HGNC Symbol;Acc:28984]
ENSG00000089053	ANAPC5	ENST00000366333	259	104	249.038	anaphase promoting complex subunit 5 [Source:HGNC Symbol;Acc:15713]
ENSG00000049323	LTBP1	ENST00000404525	259	104	249.038	latent transforming growth factor beta binding protein 1 [Source:HGNC Symbol;Acc:6714]
ENSG00000092199	HNRNPC	ENST00000555215	650	261	249.042	heterogeneous nuclear ribonucleoprotein C (C1/C2) [Source:HGNC Symbol;Acc:5035]
ENSG00000242247	ARFGAP3	ENST00000453941	132	53	249.057	ADP-ribosylation factor GTPase activating protein 3 [Source:HGNC Symbol;Acc:661]
ENSG00000234745	HLA-B	ENST00000412585	660	265	249.057	major histocompatibility complex, class I, B [Source:HGNC Symbol;Acc:4932]
ENSG00000159720	ATP6V0D1	ENST00000568620	939	377	249.072	ATPase, H+ transporting, lysosomal 38kDa, V0 subunit d1 [Source:HGNC Symbol;Acc:13724]
ENSG00000130414	NDUFA10	ENST00000414580	538	216	249.074	NADH dehydrogenase (ubiquinone) 1 alpha subcomplex, 10, 42kDa [Source:HGNC Symbol;Acc:7684]
ENSG00000163681	SLMAP	ENST00000428312	954	383	249.086	sarcolemma associated protein [Source:HGNC Symbol;Acc:16643]
ENSG00000173511	VEGFB	ENST00000309422	137	55	249.091	vascular endothelial growth factor B [Source:HGNC Symbol;Acc:12681]
ENSG00000137700	SLC37A4	ENST00000525787	426	171	249.123	solute carrier family 37 (glucose-6-phosphate transporter), member 4 [Source:HGNC Symbol;Acc:4061]
ENSG00000165795	NDRG2	ENST00000555657	3286	1319	249.128	NDRG family member 2 [Source:HGNC Symbol;Acc:14460]
ENSG00000100591	AHSA1	ENST00000553374	289	116	249.138	AHA1, activator of heat shock 90kDa protein ATPase homolog 1 (yeast) [Source:HGNC Symbol;Acc:1189]
ENSG00000198363	ASPH	ENST00000522603	1014	407	249.14	aspartate beta-hydroxylase [Source:HGNC Symbol;Acc:757]
ENSG00000215187	FAM166B	ENST00000480287	147	59	249.153	family with sequence similarity 166, member B [Source:HGNC Symbol;Acc:34242]
ENSG00000159348	CYB5R1	ENST00000473599	1667	669	249.178	cytochrome b5 reductase 1 [Source:HGNC Symbol;Acc:13397]
ENSG00000092199	HNRNPC	ENST00000557336	456	183	249.18	heterogeneous nuclear ribonucleoprotein C (C1/C2) [Source:HGNC Symbol;Acc:5035]
ENSG00000132716	DCAF8	ENST00000497354	157	63	249.206	DDB1 and CUL4 associated factor 8 [Source:HGNC Symbol;Acc:24891]
ENSG00000179820	MYADM	ENST00000336967	825	331	249.245	myeloid-associated differentiation marker [Source:HGNC Symbol;Acc:7544]
ENSG00000179820	MYADM	ENST00000391769	825	331	249.245	myeloid-associated differentiation marker [Source:HGNC Symbol;Acc:7544]
ENSG00000163539	CLASP2	ENST00000461133	344	138	249.275	cytoplasmic linker associated protein 2 [Source:HGNC Symbol;Acc:17078]
ENSG00000122176	FMOD	ENST00000354955	172	69	249.275	fibromodulin [Source:HGNC Symbol;Acc:3774]
ENSG00000110801	PSMD9	ENST00000535293	192	77	249.351	proteasome (prosome, macropain) 26S subunit, non-ATPase, 9 [Source:HGNC Symbol;Acc:9567]
ENSG00000234498	RPL13AP20	ENST00000459725	803	322	249.379	ribosomal protein L13a pseudogene 20 [Source:HGNC Symbol;Acc:35709]
ENSG00000165795	NDRG2	ENST00000557669	3267	1310	249.389	NDRG family member 2 [Source:HGNC Symbol;Acc:14460]
ENSG00000100600	LGMN	ENST00000555169	207	83	249.398	legumain [Source:HGNC Symbol;Acc:9472]
ENSG00000175197	DDIT3	ENST00000552740	424	170	249.412	DNA-damage-inducible transcript 3 [Source:HGNC Symbol;Acc:2726]
ENSG00000198898	CAPZA2	ENST00000449080	1711	686	249.417	capping protein (actin filament) muscle Z-line, alpha 2 [Source:HGNC Symbol;Acc:1490]
ENSG00000183386	FHL3	ENST00000485803	2639	1058	249.433	four and a half LIM domains 3 [Source:HGNC Symbol;Acc:3704]
ENSG00000103479	RBL2	ENST00000262133	222	89	249.438	retinoblastoma-like 2 (p130) [Source:HGNC Symbol;Acc:9894]
ENSG00000129084	PSMA1	ENST00000396393	1115	447	249.441	proteasome (prosome, macropain) subunit, alpha type, 1 [Source:HGNC Symbol;Acc:9530]
ENSG00000111716	LDHB	ENST00000542765	701	281	249.466	lactate dehydrogenase B [Source:HGNC Symbol;Acc:6541]
ENSG00000129538	RNASE1	ENST00000555698	3338	1338	249.477	ribonuclease, RNase A family, 1 (pancreatic) [Source:HGNC Symbol;Acc:10044]
ENSG00000010282	HHATL	ENST00000416756	1572	630	249.524	hedgehog acyltransferase-like [Source:HGNC Symbol;Acc:13242]
ENSG00000026508	CD44	ENST00000434472	267	107	249.533	CD44 molecule (Indian blood group) [Source:HGNC Symbol;Acc:1681]
ENSG00000234498	RPL13AP20	ENST00000424500	806	323	249.536	ribosomal protein L13a pseudogene 20 [Source:HGNC Symbol;Acc:35709]
ENSG00000157224	CLDN12	ENST00000394605	277	111	249.55	claudin 12 [Source:HGNC Symbol;Acc:2034]
ENSG00000167186	COQ7	ENST00000569127	282	113	249.558	coenzyme Q7 homolog, ubiquinone (yeast) [Source:HGNC Symbol;Acc:2244]
ENSG00000115677	HDLBP	ENST00000471294	282	113	249.558	high density lipoprotein binding protein [Source:HGNC Symbol;Acc:4857]
ENSG00000167186	COQ7	ENST00000321998	287	115	249.565	coenzyme Q7 homolog, ubiquinone (yeast) [Source:HGNC Symbol;Acc:2244]
ENSG00000166902	MRPL16	ENST00000534340	287	115	249.565	mitochondrial ribosomal protein L16 [Source:HGNC Symbol;Acc:14476]
ENSG00000071553	ATP6AP1	ENST00000369762	307	123	249.593	ATPase, H+ transporting, lysosomal accessory protein 1 [Source:HGNC Symbol;Acc:868]
ENSG00000237506	RPSAP9	ENST00000448168	327	131	249.618	ribosomal protein SA pseudogene 9 [Source:HGNC Symbol;Acc:31463]
ENSG00000136436	CALCOCO2	ENST00000576582	367	147	249.66	calcium binding and coiled-coil domain 2 [Source:HGNC Symbol;Acc:29912]
ENSG00000113048	MRPS27	ENST00000457646	739	296	249.662	mitochondrial ribosomal protein S27 [Source:HGNC Symbol;Acc:14512]
ENSG00000102144	PGK1	ENST00000537456	5992	2400	249.667	phosphoglycerate kinase 1 [Source:HGNC Symbol;Acc:8896]
ENSG00000121067	SPOP	ENST00000505581	387	155	249.677	speckle-type POZ protein [Source:HGNC Symbol;Acc:11254]
ENSG00000175564	UCP3	ENST00000426995	3778	1513	249.703	uncoupling protein 3 (mitochondrial, proton carrier) [Source:HGNC Symbol;Acc:12519]
ENSG00000086598	TMED2	ENST00000543425	1139	456	249.781	transmembrane emp24 domain trafficking protein 2 [Source:HGNC Symbol;Acc:16996]
ENSG00000164751	PEX2	ENST00000419564	642	257	249.805	peroxisomal biogenesis factor 2 [Source:HGNC Symbol;Acc:9717]
ENSG00000055130	CUL1	ENST00000325222	717	287	249.826	cullin 1 [Source:HGNC Symbol;Acc:2551]
ENSG00000009307	CSDE1	ENST00000525878	3198	1280	249.844	cold shock domain containing E1, RNA-binding [Source:HGNC Symbol;Acc:29905]
ENSG00000156976	EIF4A2	ENST00000496382	2651	1061	249.859	eukaryotic translation initiation factor 4A2 [Source:HGNC Symbol;Acc:3284]
ENSG00000107537	PHYH	ENST00000464049	922	369	249.864	phytanoyl-CoA 2-hydroxylase [Source:HGNC Symbol;Acc:8940]
ENSG00000239470	RP11-16F15.2	ENST00000540439	12672	5069	249.99
ENSG00000108387	2004-09-01	ENST00000581615	25	10	250	septin 4 [Source:HGNC Symbol;Acc:9165]
ENSG00000125354	2006-09-01	ENST00000481072	10	4	250	septin 6 [Source:HGNC Symbol;Acc:15848]
ENSG00000005471	ABCB4	ENST00000417608	5	2	250	ATP-binding cassette, sub-family B (MDR/TAP), member 4 [Source:HGNC Symbol;Acc:45]
ENSG00000117528	ABCD3	ENST00000315713	20	8	250	ATP-binding cassette, sub-family D (ALD), member 3 [Source:HGNC Symbol;Acc:67]
ENSG00000160179	ABCG1	ENST00000467818	5	2	250	ATP-binding cassette, sub-family G (WHITE), member 1 [Source:HGNC Symbol;Acc:73]
ENSG00000140526	ABHD2	ENST00000562073	5	2	250	abhydrolase domain containing 2 [Source:HGNC Symbol;Acc:18717]
ENSG00000154175	ABI3BP	ENST00000528490	5	2	250	ABI family, member 3 (NESH) binding protein [Source:HGNC Symbol;Acc:17265]
ENSG00000223442	AC004041.2	ENST00000457489	5	2	250
ENSG00000225436	AC005971.3	ENST00000431149	10	4	250
ENSG00000205482	AC007000.12	ENST00000510091	10	4	250
ENSG00000212978	AC016747.3	ENST00000542553	5	2	250
ENSG00000163364	AC017048.3	ENST00000295549	25	10	250
ENSG00000188474	AC022415.1	ENST00000339302	10	4	250	Zinc finger protein 788 [Source:UniProtKB/Swiss-Prot;Acc:Q6ZQV5]
ENSG00000234136	AC055764.1	ENST00000454526	5	2	250
ENSG00000237655	AC073834.3	ENST00000357045	5	2	250
ENSG00000230532	AC091133.1	ENST00000435491	10	4	250
ENSG00000242474	AC093627.9	ENST00000487884	5	2	250
ENSG00000087008	ACOX3	ENST00000508302	10	4	250	acyl-CoA oxidase 3, pristanoyl [Source:HGNC Symbol;Acc:121]
ENSG00000167107	ACSF2	ENST00000506052	5	2	250	acyl-CoA synthetase family member 2 [Source:HGNC Symbol;Acc:26101]
ENSG00000123983	ACSL3	ENST00000413316	10	4	250	acyl-CoA synthetase long-chain family member 3 [Source:HGNC Symbol;Acc:3570]
ENSG00000136518	ACTL6A	ENST00000467383	5	2	250	actin-like 6A [Source:HGNC Symbol;Acc:24124]
ENSG00000113812	ACTR8	ENST00000231909	50	20	250	ARP8 actin-related protein 8 homolog (yeast) [Source:HGNC Symbol;Acc:14672]
ENSG00000113812	ACTR8	ENST00000486794	50	20	250	ARP8 actin-related protein 8 homolog (yeast) [Source:HGNC Symbol;Acc:14672]
ENSG00000137845	ADAM10	ENST00000497846	5	2	250	ADAM metallopeptidase domain 10 [Source:HGNC Symbol;Acc:188]
ENSG00000156218	ADAMTSL3	ENST00000565653	5	2	250	ADAMTS-like 3 [Source:HGNC Symbol;Acc:14633]
ENSG00000138031	ADCY3	ENST00000435135	5	2	250	adenylate cyclase 3 [Source:HGNC Symbol;Acc:234]
ENSG00000121281	ADCY7	ENST00000254235	45	18	250	adenylate cyclase 7 [Source:HGNC Symbol;Acc:238]
ENSG00000121281	ADCY7	ENST00000394697	45	18	250	adenylate cyclase 7 [Source:HGNC Symbol;Acc:238]
ENSG00000169129	AFAP1L2	ENST00000481462	20	8	250	actin filament associated protein 1-like 2 [Source:HGNC Symbol;Acc:25901]
ENSG00000169129	AFAP1L2	ENST00000419268	5	2	250	actin filament associated protein 1-like 2 [Source:HGNC Symbol;Acc:25901]
ENSG00000160216	AGPAT3	ENST00000546158	10	4	250	1-acylglycerol-3-phosphate O-acyltransferase 3 [Source:HGNC Symbol;Acc:326]
ENSG00000026652	AGPAT4	ENST00000366905	5	2	250	1-acylglycerol-3-phosphate O-acyltransferase 4 (lysophosphatidic acid acyltransferase, delta) [Source:HGNC Symbol;Acc:20885]
ENSG00000111732	AICDA	ENST00000229335	5	2	250	activation-induced cytidine deaminase [Source:HGNC Symbol;Acc:13203]
ENSG00000126878	AIF1L	ENST00000472942	5	2	250	allograft inflammatory factor 1-like [Source:HGNC Symbol;Acc:28904]
ENSG00000126878	AIF1L	ENST00000478257	5	2	250	allograft inflammatory factor 1-like [Source:HGNC Symbol;Acc:28904]
ENSG00000230042	AK3P3	ENST00000431883	5	2	250	adenylate kinase 3 pseudogene 3 [Source:HGNC Symbol;Acc:39062]
ENSG00000198074	AKR1B10	ENST00000475559	10	4	250	aldo-keto reductase family 1, member B10 (aldose reductase) [Source:HGNC Symbol;Acc:382]
ENSG00000117020	AKT3	ENST00000491219	5	2	250	v-akt murine thymoma viral oncogene homolog 3 (protein kinase B, gamma) [Source:HGNC Symbol;Acc:393]
ENSG00000235471	AL033532.1	ENST00000440990	10	4	250	Uncharacterized protein [Source:UniProtKB/TrEMBL;Acc:E7ETL7]
ENSG00000164904	ALDH7A1	ENST00000479989	5	2	250	aldehyde dehydrogenase 7 family, member A1 [Source:HGNC Symbol;Acc:877]
ENSG00000101901	ALG13	ENST00000482742	10	4	250	asparagine-linked glycosylation 13 homolog (S. cerevisiae) [Source:HGNC Symbol;Acc:30881]
ENSG00000089053	ANAPC5	ENST00000543649	1500	600	250	anaphase promoting complex subunit 5 [Source:HGNC Symbol;Acc:15713]
ENSG00000174606	ANGEL2	ENST00000498650	5	2	250	angel homolog 2 (Drosophila) [Source:HGNC Symbol;Acc:30534]
ENSG00000130812	ANGPTL6	ENST00000253109	10	4	250	angiopoietin-like 6 [Source:HGNC Symbol;Acc:23140]
ENSG00000088448	ANKRD10	ENST00000463156	5	2	250	ankyrin repeat domain 10 [Source:HGNC Symbol;Acc:20265]
ENSG00000172932	ANKRD13D	ENST00000447274	5	2	250	ankyrin repeat domain 13 family, member D [Source:HGNC Symbol;Acc:27880]
ENSG00000107890	ANKRD26	ENST00000445828	5	2	250	ankyrin repeat domain 26 [Source:HGNC Symbol;Acc:29186]
ENSG00000065413	ANKRD44	ENST00000448801	10	4	250	ankyrin repeat domain 44 [Source:HGNC Symbol;Acc:25259]
ENSG00000070718	AP3M2	ENST00000174653	100	40	250	adaptor-related protein complex 3, mu 2 subunit [Source:HGNC Symbol;Acc:570]
ENSG00000221838	AP4M1	ENST00000495154	5	2	250	adaptor-related protein complex 4, mu 1 subunit [Source:HGNC Symbol;Acc:574]
ENSG00000053770	AP5M1	ENST00000554863	20	8	250	adaptor-related protein complex 5, mu 1 subunit [Source:HGNC Symbol;Acc:20192]
ENSG00000242802	AP5Z1	ENST00000348624	5	2	250	adaptor-related protein complex 5, zeta 1 subunit [Source:HGNC Symbol;Acc:22197]
ENSG00000242802	AP5Z1	ENST00000477680	5	2	250	adaptor-related protein complex 5, zeta 1 subunit [Source:HGNC Symbol;Acc:22197]
ENSG00000163697	APBB2	ENST00000502682	5	2	250	amyloid beta (A4) precursor protein-binding, family B, member 2 [Source:HGNC Symbol;Acc:582]
ENSG00000163697	APBB2	ENST00000503264	5	2	250	amyloid beta (A4) precursor protein-binding, family B, member 2 [Source:HGNC Symbol;Acc:582]
ENSG00000154856	APCDD1	ENST00000578882	5	2	250	adenomatosis polyposis coli down-regulated 1 [Source:HGNC Symbol;Acc:15718]
ENSG00000239713	APOBEC3G	ENST00000481958	5	2	250	apolipoprotein B mRNA editing enzyme, catalytic polypeptide-like 3G [Source:HGNC Symbol;Acc:17357]
ENSG00000239713	APOBEC3G	ENST00000494150	5	2	250	apolipoprotein B mRNA editing enzyme, catalytic polypeptide-like 3G [Source:HGNC Symbol;Acc:17357]
ENSG00000136044	APPL2	ENST00000553109	20	8	250	adaptor protein, phosphotyrosine interaction, PH domain and leucine zipper containing 2 [Source:HGNC Symbol;Acc:18242]
ENSG00000164144	ARFIP1	ENST00000509413	5	2	250	ADP-ribosylation factor interacting protein 1 [Source:HGNC Symbol;Acc:21496]
ENSG00000163219	ARHGAP25	ENST00000485700	5	2	250	Rho GTPase activating protein 25 [Source:HGNC Symbol;Acc:28951]
ENSG00000169379	ARL13B	ENST00000394222	10	4	250	ADP-ribosylation factor-like 13B [Source:HGNC Symbol;Acc:25419]
ENSG00000169379	ARL13B	ENST00000471138	10	4	250	ADP-ribosylation factor-like 13B [Source:HGNC Symbol;Acc:25419]
ENSG00000188611	ASAH2	ENST00000489640	10	4	250	N-acylsphingosine amidohydrolase (non-lysosomal ceramidase) 2 [Source:HGNC Symbol;Acc:18860]
ENSG00000072444	ASAH2C	ENST00000426610	10	4	250	N-acylsphingosine amidohydrolase (non-lysosomal ceramidase) 2C [Source:HGNC Symbol;Acc:23457]
ENSG00000110881	ASIC1	ENST00000228468	5	2	250	acid-sensing (proton-gated) ion channel 1 [Source:HGNC Symbol;Acc:100]
ENSG00000110881	ASIC1	ENST00000447966	5	2	250	acid-sensing (proton-gated) ion channel 1 [Source:HGNC Symbol;Acc:100]
ENSG00000110881	ASIC1	ENST00000550558	5	2	250	acid-sensing (proton-gated) ion channel 1 [Source:HGNC Symbol;Acc:100]
ENSG00000236017	ASMTL-AS1	ENST00000443929	5	2	250	ASMTL antisense RNA 1 [Source:HGNC Symbol;Acc:25811]
ENSG00000198363	ASPH	ENST00000523927	45	18	250	aspartate beta-hydroxylase [Source:HGNC Symbol;Acc:757]
ENSG00000107669	ATE1	ENST00000543447	50	20	250	arginyltransferase 1 [Source:HGNC Symbol;Acc:782]
ENSG00000152348	ATG10	ENST00000510085	5	2	250	autophagy related 10 [Source:HGNC Symbol;Acc:20315]
ENSG00000101974	ATP11C	ENST00000460773	5	2	250	ATPase, class VI, type 11C [Source:HGNC Symbol;Acc:13554]
ENSG00000017260	ATP2C1	ENST00000505072	10	4	250	ATPase, Ca++ transporting, type 2C, member 1 [Source:HGNC Symbol;Acc:13211]
ENSG00000071553	ATP6AP1	ENST00000439372	20	8	250	ATPase, H+ transporting, lysosomal accessory protein 1 [Source:HGNC Symbol;Acc:868]
ENSG00000233963	ATP8A2P3	ENST00000426792	5	2	250	ATPase, aminophospholipid transporter, class I, type 8A, member 2 pseudogene 3 [Source:HGNC Symbol;Acc:42641]
ENSG00000130638	ATXN10	ENST00000451241	190	76	250	ataxin 10 [Source:HGNC Symbol;Acc:10549]
ENSG00000168646	AXIN2	ENST00000375702	5	2	250	axin 2 [Source:HGNC Symbol;Acc:904]
ENSG00000172530	BANP	ENST00000454563	5	2	250	BTG3 associated nuclear protein [Source:HGNC Symbol;Acc:13450]
ENSG00000174483	BBS1	ENST00000525809	10	4	250	Bardet-Biedl syndrome 1 [Source:HGNC Symbol;Acc:966]
ENSG00000124243	BCAS4	ENST00000262591	10	4	250	breast carcinoma amplified sequence 4 [Source:HGNC Symbol;Acc:14367]
ENSG00000245573	BDNF-AS	ENST00000499008	5	2	250	BDNF antisense RNA [Source:HGNC Symbol;Acc:20608]
ENSG00000245573	BDNF-AS	ENST00000501176	5	2	250	BDNF antisense RNA [Source:HGNC Symbol;Acc:20608]
ENSG00000015475	BID	ENST00000342111	10	4	250	BH3 interacting domain death agonist [Source:HGNC Symbol;Acc:1050]
ENSG00000028310	BRD9	ENST00000487688	5	2	250	bromodomain containing 9 [Source:HGNC Symbol;Acc:25818]
ENSG00000164061	BSN	ENST00000296452	5	2	250	bassoon (presynaptic cytomatrix protein) [Source:HGNC Symbol;Acc:1117]
ENSG00000109743	BST1	ENST00000505785	5	2	250	bone marrow stromal cell antigen 1 [Source:HGNC Symbol;Acc:1118]
ENSG00000231734	BX284650.2	ENST00000417260	10	4	250
ENSG00000005379	BZRAP1	ENST00000268893	5	2	250	benzodiazapine receptor (peripheral) associated protein 1 [Source:HGNC Symbol;Acc:16831]
ENSG00000005379	BZRAP1	ENST00000355701	5	2	250	benzodiazapine receptor (peripheral) associated protein 1 [Source:HGNC Symbol;Acc:16831]
ENSG00000148655	C10orf11	ENST00000372499	10	4	250	chromosome 10 open reading frame 11 [Source:HGNC Symbol;Acc:23405]
ENSG00000150076	C10orf68	ENST00000302316	5	2	250	chromosome 10 open reading frame 68 [Source:HGNC Symbol;Acc:25779]
ENSG00000150750	C11orf53	ENST00000280325	10	4	250	chromosome 11 open reading frame 53 [Source:HGNC Symbol;Acc:30527]
ENSG00000089916	C14orf118	ENST00000557207	5	2	250	chromosome 14 open reading frame 118 [Source:HGNC Symbol;Acc:20210]
ENSG00000119636	C14orf45	ENST00000394009	95	38	250	chromosome 14 open reading frame 45 [Source:HGNC Symbol;Acc:19855]
ENSG00000119636	C14orf45	ENST00000464394	5	2	250	chromosome 14 open reading frame 45 [Source:HGNC Symbol;Acc:19855]
ENSG00000100802	C14orf93	ENST00000553675	25	10	250	chromosome 14 open reading frame 93 [Source:HGNC Symbol;Acc:20162]
ENSG00000250021	C15orf38-AP3S2	ENST00000560224	55	22	250	C15orf38-AP3S2 readthrough [Source:HGNC Symbol;Acc:38824]
ENSG00000185905	C16orf54	ENST00000329410	10	4	250	chromosome 16 open reading frame 54 [Source:HGNC Symbol;Acc:26649]
ENSG00000167861	C17orf28	ENST00000534480	5	2	250	chromosome 17 open reading frame 28 [Source:HGNC Symbol;Acc:15736]
ENSG00000188493	C19orf54	ENST00000339153	5	2	250	chromosome 19 open reading frame 54 [Source:HGNC Symbol;Acc:24758]
ENSG00000163145	C1QTNF7	ENST00000295297	25	10	250	C1q and tumor necrosis factor related protein 7 [Source:HGNC Symbol;Acc:14342]
ENSG00000101353	C20orf132	ENST00000422138	5	2	250	chromosome 20 open reading frame 132 [Source:HGNC Symbol;Acc:16125]
ENSG00000160298	C21orf58	ENST00000397679	5	2	250	chromosome 21 open reading frame 58 [Source:HGNC Symbol;Acc:1300]
ENSG00000183250	C21orf67	ENST00000380070	5	2	250	chromosome 21 open reading frame 67 [Source:HGNC Symbol;Acc:15707]
ENSG00000154642	C21orf91	ENST00000405964	5	2	250	chromosome 21 open reading frame 91 [Source:HGNC Symbol;Acc:16459]
ENSG00000115998	C2orf42	ENST00000495353	5	2	250	chromosome 2 open reading frame 42 [Source:HGNC Symbol;Acc:26056]
ENSG00000125046	C3orf32	ENST00000317371	5	2	250	chromosome 3 open reading frame 32 [Source:HGNC Symbol;Acc:24809]
ENSG00000164074	C4orf29	ENST00000513371	20	8	250	chromosome 4 open reading frame 29 [Source:HGNC Symbol;Acc:26111]
ENSG00000161010	C5orf45	ENST00000517338	5	2	250	chromosome 5 open reading frame 45 [Source:HGNC Symbol;Acc:30817]
ENSG00000135185	C7orf23	ENST00000492231	5	2	250	chromosome 7 open reading frame 23 [Source:HGNC Symbol;Acc:21707]
ENSG00000180190	C8orf42	ENST00000324079	10	4	250	chromosome 8 open reading frame 42 [Source:HGNC Symbol;Acc:26951]
ENSG00000180190	C8orf42	ENST00000427263	10	4	250	chromosome 8 open reading frame 42 [Source:HGNC Symbol;Acc:26951]
ENSG00000180190	C8orf42	ENST00000523656	10	4	250	chromosome 8 open reading frame 42 [Source:HGNC Symbol;Acc:26951]
ENSG00000169085	C8orf46	ENST00000498712	5	2	250	chromosome 8 open reading frame 46 [Source:HGNC Symbol;Acc:28498]
ENSG00000148362	C9orf142	ENST00000371620	10	4	250	chromosome 9 open reading frame 142 [Source:HGNC Symbol;Acc:27849]
ENSG00000148362	C9orf142	ENST00000492564	10	4	250	chromosome 9 open reading frame 142 [Source:HGNC Symbol;Acc:27849]
ENSG00000136932	C9orf156	ENST00000471580	10	4	250	chromosome 9 open reading frame 156 [Source:HGNC Symbol;Acc:30967]
ENSG00000186354	C9orf47	ENST00000375851	5	2	250	chromosome 9 open reading frame 47 [Source:HGNC Symbol;Acc:23669]
ENSG00000162706	CADM3	ENST00000497636	5	2	250	cell adhesion molecule 3 [Source:HGNC Symbol;Acc:17601]
ENSG00000004660	CAMKK1	ENST00000348335	10	4	250	calcium/calmodulin-dependent protein kinase kinase 1, alpha [Source:HGNC Symbol;Acc:1469]
ENSG00000004660	CAMKK1	ENST00000381769	10	4	250	calcium/calmodulin-dependent protein kinase kinase 1, alpha [Source:HGNC Symbol;Acc:1469]
ENSG00000004660	CAMKK1	ENST00000381771	10	4	250	calcium/calmodulin-dependent protein kinase kinase 1, alpha [Source:HGNC Symbol;Acc:1469]
ENSG00000108509	CAMTA2	ENST00000575192	5	2	250	calmodulin binding transcription activator 2 [Source:HGNC Symbol;Acc:18807]
ENSG00000014216	CAPN1	ENST00000526966	20	8	250	calpain 1, (mu/I) large subunit [Source:HGNC Symbol;Acc:1476]
ENSG00000014216	CAPN1	ENST00000527699	20	8	250	calpain 1, (mu/I) large subunit [Source:HGNC Symbol;Acc:1476]
ENSG00000014216	CAPN1	ENST00000528396	20	8	250	calpain 1, (mu/I) large subunit [Source:HGNC Symbol;Acc:1476]
ENSG00000187796	CARD9	ENST00000481053	5	2	250	caspase recruitment domain family, member 9 [Source:HGNC Symbol;Acc:16391]
ENSG00000159873	CCDC117	ENST00000421503	10	4	250	coiled-coil domain containing 117 [Source:HGNC Symbol;Acc:26599]
ENSG00000216937	CCDC7	ENST00000435402	5	2	250	coiled-coil domain containing 7 [Source:HGNC Symbol;Acc:26533]
ENSG00000162004	CCDC78	ENST00000478979	5	2	250	coiled-coil domain containing 78 [Source:HGNC Symbol;Acc:14153]
ENSG00000162004	CCDC78	ENST00000481804	5	2	250	coiled-coil domain containing 78 [Source:HGNC Symbol;Acc:14153]
ENSG00000162004	CCDC78	ENST00000482878	5	2	250	coiled-coil domain containing 78 [Source:HGNC Symbol;Acc:14153]
ENSG00000137500	CCDC90B	ENST00000527495	80	32	250	coiled-coil domain containing 90B [Source:HGNC Symbol;Acc:28108]
ENSG00000136280	CCM2	ENST00000478169	5	2	250	cerebral cavernous malformation 2 [Source:HGNC Symbol;Acc:21708]
ENSG00000100814	CCNB1IP1	ENST00000553291	55	22	250	cyclin B1 interacting protein 1, E3 ubiquitin protein ligase [Source:HGNC Symbol;Acc:19437]
ENSG00000177697	CD151	ENST00000529810	25	10	250	CD151 molecule (Raph blood group) [Source:HGNC Symbol;Acc:1630]
ENSG00000167851	CD300A	ENST00000392625	10	4	250	CD300a molecule [Source:HGNC Symbol;Acc:19319]
ENSG00000167851	CD300A	ENST00000577511	5	2	250	CD300a molecule [Source:HGNC Symbol;Acc:19319]
ENSG00000223773	CD99P1	ENST00000431582	5	2	250	CD99 molecule pseudogene 1 [Source:HGNC Symbol;Acc:7083]
ENSG00000163171	CDC42EP3	ENST00000453555	10	4	250	CDC42 effector protein (Rho GTPase binding) 3 [Source:HGNC Symbol;Acc:16943]
ENSG00000008128	CDK11A	ENST00000468397	10	4	250	cyclin-dependent kinase 11A [Source:HGNC Symbol;Acc:1730]
ENSG00000058091	CDK14	ENST00000431029	5	2	250	cyclin-dependent kinase 14 [Source:HGNC Symbol;Acc:8883]
ENSG00000241322	CDRT1	ENST00000583965	5	2	250	CMT1A duplicated region transcript 1 [Source:HGNC Symbol;Acc:14379]
ENSG00000138092	CENPO	ENST00000486527	5	2	250	centromere protein O [Source:HGNC Symbol;Acc:28152]
ENSG00000166582	CENPV	ENST00000472570	25	10	250	centromere protein V [Source:HGNC Symbol;Acc:29920]
ENSG00000110274	CEP164	ENST00000528706	5	2	250	centrosomal protein 164kDa [Source:HGNC Symbol;Acc:29182]
ENSG00000114107	CEP70	ENST00000478673	80	32	250	centrosomal protein 70kDa [Source:HGNC Symbol;Acc:29972]
ENSG00000139624	CERS5	ENST00000551384	5	2	250	ceramide synthase 5 [Source:HGNC Symbol;Acc:23749]
ENSG00000136457	CHAD	ENST00000506187	5	2	250	chondroadherin [Source:HGNC Symbol;Acc:1909]
ENSG00000183765	CHEK2	ENST00000425190	5	2	250	checkpoint kinase 2 [Source:HGNC Symbol;Acc:16627]
ENSG00000188419	CHM	ENST00000487515	5	2	250	choroideremia (Rab escort protein 1) [Source:HGNC Symbol;Acc:1940]
ENSG00000111666	CHPT1	ENST00000546490	5	2	250	choline phosphotransferase 1 [Source:HGNC Symbol;Acc:17852]
ENSG00000108556	CHRNE	ENST00000572438	10	4	250	cholinergic receptor, nicotinic, epsilon (muscle) [Source:HGNC Symbol;Acc:1966]
ENSG00000074054	CLASP1	ENST00000463621	10	4	250	cytoplasmic linker associated protein 1 [Source:HGNC Symbol;Acc:17088]
ENSG00000165682	CLEC1B	ENST00000298527	5	2	250	C-type lectin domain family 1, member B [Source:HGNC Symbol;Acc:24356]
ENSG00000165682	CLEC1B	ENST00000348658	5	2	250	C-type lectin domain family 1, member B [Source:HGNC Symbol;Acc:24356]
ENSG00000141367	CLTC	ENST00000585198	5	2	250	clathrin, heavy chain (Hc) [Source:HGNC Symbol;Acc:2092]
ENSG00000140931	CMTM3	ENST00000565666	5	2	250	CKLF-like MARVEL transmembrane domain containing 3 [Source:HGNC Symbol;Acc:19174]
ENSG00000064666	CNN2	ENST00000562015	5	2	250	calponin 2 [Source:HGNC Symbol;Acc:2156]
ENSG00000111596	CNOT2	ENST00000552151	85	34	250	CCR4-NOT transcription complex, subunit 2 [Source:HGNC Symbol;Acc:7878]
ENSG00000111596	CNOT2	ENST00000548863	40	16	250	CCR4-NOT transcription complex, subunit 2 [Source:HGNC Symbol;Acc:7878]
ENSG00000188517	COL25A1	ENST00000494183	5	2	250	collagen, type XXV, alpha 1 [Source:HGNC Symbol;Acc:18603]
ENSG00000144524	COPS7B	ENST00000479430	20	8	250	COP9 constitutive photomorphogenic homolog subunit 7B (Arabidopsis) [Source:HGNC Symbol;Acc:16760]
ENSG00000102879	CORO1A	ENST00000562129	5	2	250	coronin, actin binding protein, 1A [Source:HGNC Symbol;Acc:2252]
ENSG00000258981	COX5AP2	ENST00000554418	5	2	250	cytochrome c oxidase subunit Va pseudogene 2 [Source:HGNC Symbol;Acc:20005]
ENSG00000163751	CPA3	ENST00000477926	5	2	250	carboxypeptidase A3 (mast cell) [Source:HGNC Symbol;Acc:2298]
ENSG00000160111	CPAMD8	ENST00000291440	5	2	250	C3 and PZP-like, alpha-2-macroglobulin domain containing 8 [Source:HGNC Symbol;Acc:23228]
ENSG00000160111	CPAMD8	ENST00000443236	5	2	250	C3 and PZP-like, alpha-2-macroglobulin domain containing 8 [Source:HGNC Symbol;Acc:23228]
ENSG00000153002	CPB1	ENST00000282957	5	2	250	carboxypeptidase B1 (tissue) [Source:HGNC Symbol;Acc:2299]
ENSG00000071894	CPSF1	ENST00000526271	20	8	250	cleavage and polyadenylation specific factor 1, 160kDa [Source:HGNC Symbol;Acc:2324]
ENSG00000127054	CPSF3L	ENST00000498173	90	36	250	cleavage and polyadenylation specific factor 3-like [Source:HGNC Symbol;Acc:26052]
ENSG00000127054	CPSF3L	ENST00000498476	50	20	250	cleavage and polyadenylation specific factor 3-like [Source:HGNC Symbol;Acc:26052]
ENSG00000149532	CPSF7	ENST00000494016	45	18	250	cleavage and polyadenylation specific factor 7, 59kDa [Source:HGNC Symbol;Acc:30098]
ENSG00000169169	CPT1C	ENST00000354199	10	4	250	carnitine palmitoyltransferase 1C [Source:HGNC Symbol;Acc:18540]
ENSG00000166426	CRABP1	ENST00000406419	5	2	250	cellular retinoic acid binding protein 1 [Source:HGNC Symbol;Acc:2338]
ENSG00000008405	CRY1	ENST00000546722	5	2	250	cryptochrome 1 (photolyase-like) [Source:HGNC Symbol;Acc:2384]
ENSG00000080200	CRYBG3	ENST00000182096	180	72	250	beta-gamma crystallin domain containing 3 [Source:HGNC Symbol;Acc:34427]
ENSG00000141551	CSNK1D	ENST00000578194	10	4	250	casein kinase 1, delta [Source:HGNC Symbol;Acc:2452]
ENSG00000141551	CSNK1D	ENST00000580061	10	4	250	casein kinase 1, delta [Source:HGNC Symbol;Acc:2452]
ENSG00000251066	CTC-534B23.1	ENST00000512074	10	4	250
ENSG00000177738	CTD-2201E18.3	ENST00000314957	25	10	250
ENSG00000257891	CTD-2311B13.1	ENST00000551067	5	2	250
ENSG00000245281	CTD-2547L16.1	ENST00000505114	5	2	250
ENSG00000174080	CTSF	ENST00000525733	45	18	250	cathepsin F [Source:HGNC Symbol;Acc:2531]
ENSG00000174080	CTSF	ENST00000530565	45	18	250	cathepsin F [Source:HGNC Symbol;Acc:2531]
ENSG00000103811	CTSH	ENST00000527138	20	8	250	cathepsin H [Source:HGNC Symbol;Acc:2535]
ENSG00000166266	CUL5	ENST00000531843	5	2	250	cullin 5 [Source:HGNC Symbol;Acc:2556]
ENSG00000257923	CUX1	ENST00000558469	20	8	250	cut-like homeobox 1 [Source:HGNC Symbol;Acc:2557]
ENSG00000095485	CWF19L1	ENST00000485266	5	2	250	CWF19-like 1, cell cycle control (S. pombe) [Source:HGNC Symbol;Acc:25613]
ENSG00000008283	CYB561	ENST00000580691	5	2	250	cytochrome b-561 [Source:HGNC Symbol;Acc:2571]
ENSG00000166394	CYB5R2	ENST00000534698	5	2	250	cytochrome b5 reductase 2 [Source:HGNC Symbol;Acc:24376]
ENSG00000153071	DAB2	ENST00000502879	5	2	250	disabled homolog 2, mitogen-responsive phosphoprotein (Drosophila) [Source:HGNC Symbol;Acc:2662]
ENSG00000132716	DCAF8	ENST00000461888	1225	490	250	DDB1 and CUL4 associated factor 8 [Source:HGNC Symbol;Acc:24891]
ENSG00000133083	DCLK1	ENST00000477664	5	2	250	doublecortin-like kinase 1 [Source:HGNC Symbol;Acc:2700]
ENSG00000132912	DCTN4	ENST00000521448	55	22	250	dynactin 4 (p62) [Source:HGNC Symbol;Acc:15518]
ENSG00000102780	DGKH	ENST00000261491	5	2	250	diacylglycerol kinase, eta [Source:HGNC Symbol;Acc:2854]
ENSG00000102780	DGKH	ENST00000337343	5	2	250	diacylglycerol kinase, eta [Source:HGNC Symbol;Acc:2854]
ENSG00000102780	DGKH	ENST00000379274	5	2	250	diacylglycerol kinase, eta [Source:HGNC Symbol;Acc:2854]
ENSG00000179611	DGKZP1	ENST00000325496	10	4	250	diacylglycerol kinase, zeta pseudogene 1 [Source:HGNC Symbol;Acc:39263]
ENSG00000179611	DGKZP1	ENST00000378718	10	4	250	diacylglycerol kinase, zeta pseudogene 1 [Source:HGNC Symbol;Acc:39263]
ENSG00000181192	DHTKD1	ENST00000415935	25	10	250	dehydrogenase E1 and transketolase domain containing 1 [Source:HGNC Symbol;Acc:23537]
ENSG00000144535	DIS3L2	ENST00000434477	5	2	250	DIS3 mitotic control homolog (S. cerevisiae)-like 2 [Source:HGNC Symbol;Acc:28648]
ENSG00000130826	DKC1	ENST00000475423	10	4	250	dyskeratosis congenita 1, dyskerin [Source:HGNC Symbol;Acc:2890]
ENSG00000231607	DLEU2	ENST00000438752	5	2	250	deleted in lymphocytic leukemia 2 (non-protein coding) [Source:HGNC Symbol;Acc:13748]
ENSG00000177337	DLGAP1-AS1	ENST00000573355	5	2	250	DLGAP1 antisense RNA 1 [Source:HGNC Symbol;Acc:31676]
ENSG00000101152	DNAJC5	ENST00000369911	5	2	250	DnaJ (Hsp40) homolog, subfamily C, member 5 [Source:HGNC Symbol;Acc:16235]
ENSG00000116641	DOCK7	ENST00000489185	10	4	250	dedicator of cytokinesis 7 [Source:HGNC Symbol;Acc:19190]
ENSG00000088387	DOCK9	ENST00000481051	5	2	250	dedicator of cytokinesis 9 [Source:HGNC Symbol;Acc:14132]
ENSG00000125170	DOK4	ENST00000566936	25	10	250	docking protein 4 [Source:HGNC Symbol;Acc:19868]
ENSG00000125170	DOK4	ENST00000561918	5	2	250	docking protein 4 [Source:HGNC Symbol;Acc:19868]
ENSG00000167130	DOLPP1	ENST00000480255	5	2	250	dolichyl pyrophosphate phosphatase 1 [Source:HGNC Symbol;Acc:29565]
ENSG00000205683	DPF3	ENST00000555781	5	2	250	D4, zinc and double PHD fingers, family 3 [Source:HGNC Symbol;Acc:17427]
ENSG00000254986	DPP3	ENST00000533799	20	8	250	dipeptidyl-peptidase 3 [Source:HGNC Symbol;Acc:3008]
ENSG00000197635	DPP4	ENST00000416189	5	2	250	dipeptidyl-peptidase 4 [Source:HGNC Symbol;Acc:3009]
ENSG00000197635	DPP4	ENST00000461836	5	2	250	dipeptidyl-peptidase 4 [Source:HGNC Symbol;Acc:3009]
ENSG00000149636	DSN1	ENST00000447406	20	8	250	DSN1, MIND kinetochore complex component, homolog (S. cerevisiae) [Source:HGNC Symbol;Acc:16165]
ENSG00000184545	DUSP8	ENST00000331588	10	4	250	dual specificity phosphatase 8 [Source:HGNC Symbol;Acc:3074]
ENSG00000184545	DUSP8	ENST00000397374	10	4	250	dual specificity phosphatase 8 [Source:HGNC Symbol;Acc:3074]
ENSG00000136160	EDNRB	ENST00000446573	40	16	250	endothelin receptor type B [Source:HGNC Symbol;Acc:3180]
ENSG00000203965	EFCAB7	ENST00000480886	5	2	250	EF-hand calcium binding domain 7 [Source:HGNC Symbol;Acc:29379]
ENSG00000115468	EFHD1	ENST00000427698	10	4	250	EF-hand domain family, member D1 [Source:HGNC Symbol;Acc:29556]
ENSG00000100842	EFS	ENST00000429593	5	2	250	embryonal Fyn-associated substrate [Source:HGNC Symbol;Acc:16898]
ENSG00000249491	EGFLAM-AS1	ENST00000508986	5	2	250	EGFLAM antisense RNA 1 [Source:HGNC Symbol;Acc:41169]
ENSG00000161960	EIF4A1	ENST00000578495	355	142	250	eukaryotic translation initiation factor 4A1 [Source:HGNC Symbol;Acc:3282]
ENSG00000126767	ELK1	ENST00000480157	5	2	250	ELK1, member of ETS oncogene family [Source:HGNC Symbol;Acc:3321]
ENSG00000100908	EMC9	ENST00000559101	55	22	250	ER membrane protein complex subunit 9 [Source:HGNC Symbol;Acc:20273]
ENSG00000173818	ENDOV	ENST00000323854	5	2	250	endonuclease V [Source:HGNC Symbol;Acc:26640]
ENSG00000173818	ENDOV	ENST00000519117	5	2	250	endonuclease V [Source:HGNC Symbol;Acc:26640]
ENSG00000173818	ENDOV	ENST00000520565	5	2	250	endonuclease V [Source:HGNC Symbol;Acc:26640]
ENSG00000173818	ENDOV	ENST00000522577	5	2	250	endonuclease V [Source:HGNC Symbol;Acc:26640]
ENSG00000151023	ENKUR	ENST00000483339	5	2	250	enkurin, TRPC channel interacting protein [Source:HGNC Symbol;Acc:28388]
ENSG00000111674	ENO2	ENST00000537838	5	2	250	enolase 2 (gamma, neuronal) [Source:HGNC Symbol;Acc:3353]
ENSG00000111674	ENO2	ENST00000540580	5	2	250	enolase 2 (gamma, neuronal) [Source:HGNC Symbol;Acc:3353]
ENSG00000197586	ENTPD6	ENST00000427553	5	2	250	ectonucleoside triphosphate diphosphohydrolase 6 (putative) [Source:HGNC Symbol;Acc:3368]
ENSG00000159023	EPB41	ENST00000482464	5	2	250	erythrocyte membrane protein band 4.1 (elliptocytosis 1, RH-linked) [Source:HGNC Symbol;Acc:3377]
ENSG00000116106	EPHA4	ENST00000443796	5	2	250	EPH receptor A4 [Source:HGNC Symbol;Acc:3388]
ENSG00000151491	EPS8	ENST00000546261	20	8	250	epidermal growth factor receptor pathway substrate 8 [Source:HGNC Symbol;Acc:3420]
ENSG00000177106	EPS8L2	ENST00000527832	5	2	250	EPS8-like 2 [Source:HGNC Symbol;Acc:21296]
ENSG00000254270	ERHP1	ENST00000523006	5	2	250	enhancer of rudimentary homolog (Drosophila) pseudogene 1 [Source:HGNC Symbol;Acc:41916]
ENSG00000104714	ERICH1	ENST00000518313	10	4	250	glutamate-rich 1 [Source:HGNC Symbol;Acc:27234]
ENSG00000143971	ETAA1	ENST00000462772	10	4	250	Ewing tumor-associated antigen 1 [Source:HGNC Symbol;Acc:24648]
ENSG00000174279	EVX2	ENST00000308618	5	2	250	even-skipped homeobox 2 [Source:HGNC Symbol;Acc:3507]
ENSG00000104313	EYA1	ENST00000493349	5	2	250	eyes absent homolog 1 (Drosophila) [Source:HGNC Symbol;Acc:3519]
ENSG00000141971	FAM125A	ENST00000529939	5	2	250	family with sequence similarity 125, member A [Source:HGNC Symbol;Acc:25153]
ENSG00000136830	FAM129B	ENST00000373314	10	4	250	family with sequence similarity 129, member B [Source:HGNC Symbol;Acc:25282]
ENSG00000144567	FAM134A	ENST00000481925	5	2	250	family with sequence similarity 134, member A [Source:HGNC Symbol;Acc:28450]
ENSG00000103254	FAM173A	ENST00000219535	5	2	250	family with sequence similarity 173, member A [Source:HGNC Symbol;Acc:14152]
ENSG00000103254	FAM173A	ENST00000566525	5	2	250	family with sequence similarity 173, member A [Source:HGNC Symbol;Acc:14152]
ENSG00000103254	FAM173A	ENST00000568916	5	2	250	family with sequence similarity 173, member A [Source:HGNC Symbol;Acc:14152]
ENSG00000103254	FAM173A	ENST00000569529	5	2	250	family with sequence similarity 173, member A [Source:HGNC Symbol;Acc:14152]
ENSG00000103254	FAM173A	ENST00000570237	5	2	250	family with sequence similarity 173, member A [Source:HGNC Symbol;Acc:14152]
ENSG00000166676	FAM18A	ENST00000456096	25	10	250	family with sequence similarity 18, member A [Source:HGNC Symbol;Acc:20398]
ENSG00000166676	FAM18A	ENST00000572980	25	10	250	family with sequence similarity 18, member A [Source:HGNC Symbol;Acc:20398]
ENSG00000166676	FAM18A	ENST00000575135	25	10	250	family with sequence similarity 18, member A [Source:HGNC Symbol;Acc:20398]
ENSG00000178033	FAM26E	ENST00000368599	55	22	250	family with sequence similarity 26, member E [Source:HGNC Symbol;Acc:21568]
ENSG00000189319	FAM53B	ENST00000392754	5	2	250	family with sequence similarity 53, member B [Source:HGNC Symbol;Acc:28968]
ENSG00000188343	FAM92A1	ENST00000518829	25	10	250	family with sequence similarity 92, member A1 [Source:HGNC Symbol;Acc:30452]
ENSG00000187268	FAM9C	ENST00000542843	5	2	250	family with sequence similarity 9, member C [Source:HGNC Symbol;Acc:18405]
ENSG00000169710	FASN	ENST00000306749	5	2	250	fatty acid synthase [Source:HGNC Symbol;Acc:3594]
ENSG00000083857	FAT1	ENST00000509927	5	2	250	FAT tumor suppressor homolog 1 (Drosophila) [Source:HGNC Symbol;Acc:3595]
ENSG00000214050	FBXO16	ENST00000517673	5	2	250	F-box protein 16 [Source:HGNC Symbol;Acc:13618]
ENSG00000134452	FBXO18	ENST00000470353	10	4	250	F-box protein, helicase, 18 [Source:HGNC Symbol;Acc:13620]
ENSG00000162747	FCGR3B	ENST00000294800	10	4	250	Fc fragment of IgG, low affinity IIIb, receptor (CD16b) [Source:HGNC Symbol;Acc:3620]
ENSG00000197948	FCHSD1	ENST00000522126	10	4	250	FCH and double SH3 domains 1 [Source:HGNC Symbol;Acc:25463]
ENSG00000004478	FKBP4	ENST00000543769	5	2	250	FK506 binding protein 4, 59kDa [Source:HGNC Symbol;Acc:3720]
ENSG00000115414	FN1	ENST00000474036	110	44	250	fibronectin 1 [Source:HGNC Symbol;Acc:3778]
ENSG00000033170	FUT8	ENST00000557338	10	4	250	fucosyltransferase 8 (alpha (1,6) fucosyltransferase) [Source:HGNC Symbol;Acc:4019]
ENSG00000092140	G2E3	ENST00000549159	20	8	250	G2/M-phase specific E3 ubiquitin protein ligase [Source:HGNC Symbol;Acc:20338]
ENSG00000224678	GAPDHP46	ENST00000424043	5	2	250	glyceraldehyde 3 phosphate dehydrogenase pseudogene 46 [Source:HGNC Symbol;Acc:37804]
ENSG00000159131	GART	ENST00000460305	10	4	250	phosphoribosylglycinamide formyltransferase, phosphoribosylglycinamide synthetase, phosphoribosylaminoimidazole synthetase [Source:HGNC Symbol;Acc:4163]
ENSG00000239282	GATSL3	ENST00000497605	5	2	250	GATS protein-like 3 [Source:HGNC Symbol;Acc:34423]
ENSG00000137880	GCHFR	ENST00000260447	10	4	250	GTP cyclohydrolase I feedback regulator [Source:HGNC Symbol;Acc:4194]
ENSG00000137880	GCHFR	ENST00000558467	10	4	250	GTP cyclohydrolase I feedback regulator [Source:HGNC Symbol;Acc:4194]
ENSG00000137880	GCHFR	ENST00000559445	10	4	250	GTP cyclohydrolase I feedback regulator [Source:HGNC Symbol;Acc:4194]
ENSG00000137880	GCHFR	ENST00000559932	10	4	250	GTP cyclohydrolase I feedback regulator [Source:HGNC Symbol;Acc:4194]
ENSG00000106633	GCK	ENST00000336642	5	2	250	glucokinase (hexokinase 4) [Source:HGNC Symbol;Acc:4195]
ENSG00000248587	GDNF-AS1	ENST00000510986	10	4	250	GDNF antisense RNA 1 [Source:HGNC Symbol;Acc:43592]
ENSG00000164949	GEM	ENST00000523433	5	2	250	GTP binding protein overexpressed in skeletal muscle [Source:HGNC Symbol;Acc:4234]
ENSG00000137563	GGH	ENST00000517622	5	2	250	gamma-glutamyl hydrolase (conjugase, folylpolygammaglutamyl hydrolase) [Source:HGNC Symbol;Acc:4248]
ENSG00000137563	GGH	ENST00000518113	5	2	250	gamma-glutamyl hydrolase (conjugase, folylpolygammaglutamyl hydrolase) [Source:HGNC Symbol;Acc:4248]
ENSG00000204120	GIGYF2	ENST00000474465	5	2	250	GRB10 interacting GYF protein 2 [Source:HGNC Symbol;Acc:11960]
ENSG00000181938	GINS3	ENST00000564814	5	2	250	GINS complex subunit 3 (Psf3 homolog) [Source:HGNC Symbol;Acc:25851]
ENSG00000016864	GLT8D1	ENST00000478968	90	36	250	glycosyltransferase 8 domain containing 1 [Source:HGNC Symbol;Acc:24870]
ENSG00000114745	GORASP1	ENST00000493938	10	4	250	golgi reassembly stacking protein 1, 65kDa [Source:HGNC Symbol;Acc:16769]
ENSG00000119714	GPR68	ENST00000238699	5	2	250	G protein-coupled receptor 68 [Source:HGNC Symbol;Acc:4519]
ENSG00000119714	GPR68	ENST00000531499	5	2	250	G protein-coupled receptor 68 [Source:HGNC Symbol;Acc:4519]
ENSG00000119714	GPR68	ENST00000535815	5	2	250	G protein-coupled receptor 68 [Source:HGNC Symbol;Acc:4519]
ENSG00000230189	GS1-124K5.2	ENST00000442578	5	2	250
ENSG00000152402	GUCY1A2	ENST00000526355	10	4	250	guanylate cyclase 1, soluble, alpha 2 [Source:HGNC Symbol;Acc:4684]
ENSG00000169919	GUSB	ENST00000446111	40	16	250	glucuronidase, beta [Source:HGNC Symbol;Acc:4696]
ENSG00000228315	GUSBP11	ENST00000431764	5	2	250	glucuronidase, beta pseudogene 11 [Source:HGNC Symbol;Acc:42325]
ENSG00000228315	GUSBP11	ENST00000437862	5	2	250	glucuronidase, beta pseudogene 11 [Source:HGNC Symbol;Acc:42325]
ENSG00000228315	GUSBP11	ENST00000451919	5	2	250	glucuronidase, beta pseudogene 11 [Source:HGNC Symbol;Acc:42325]
ENSG00000215190	GUSBP4	ENST00000418368	25	10	250	glucuronidase, beta pseudogene 4 [Source:HGNC Symbol;Acc:18220]
ENSG00000248690	HAS2-AS1	ENST00000520043	5	2	250	HAS2 antisense RNA 1 [Source:HGNC Symbol;Acc:34340]
ENSG00000128708	HAT1	ENST00000460481	40	16	250	histone acetyltransferase 1 [Source:HGNC Symbol;Acc:4821]
ENSG00000196591	HDAC2	ENST00000520746	80	32	250	histone deacetylase 2 [Source:HGNC Symbol;Acc:4853]
ENSG00000162639	HENMT1	ENST00000420055	40	16	250	HEN1 methyltransferase homolog 1 (Arabidopsis) [Source:HGNC Symbol;Acc:26400]
ENSG00000138642	HERC6	ENST00000506714	5	2	250	HECT and RLD domain containing E3 ubiquitin protein ligase family member 6 [Source:HGNC Symbol;Acc:26072]
ENSG00000010704	HFE	ENST00000353147	10	4	250	hemochromatosis [Source:HGNC Symbol;Acc:4886]
ENSG00000248890	HHIP-AS1	ENST00000508269	10	4	250	HHIP antisense RNA 1 [Source:HGNC Symbol;Acc:44182]
ENSG00000197568	HHLA3	ENST00000525653	5	2	250	HERV-H LTR-associating 3 [Source:HGNC Symbol;Acc:4906]
ENSG00000137133	HINT2	ENST00000461169	115	46	250	histidine triad nucleotide binding protein 2 [Source:HGNC Symbol;Acc:18344]
ENSG00000197903	HIST1H2BK	ENST00000396891	20	8	250	histone cluster 1, H2bk [Source:HGNC Symbol;Acc:13954]
ENSG00000183941	HIST2H4A	ENST00000392939	20	8	250	histone cluster 2, H4a [Source:HGNC Symbol;Acc:4794]
ENSG00000196735	HLA-DQA1	ENST00000486548	5	2	250	major histocompatibility complex, class II, DQ alpha 1 [Source:HGNC Symbol;Acc:4942]
ENSG00000071794	HLTF	ENST00000472830	5	2	250	helicase-like transcription factor [Source:HGNC Symbol;Acc:11099]
ENSG00000170091	HMP19	ENST00000303177	5	2	250	Neuron-specific protein family member 2 [Source:UniProtKB/Swiss-Prot;Acc:Q9Y328]
ENSG00000169813	HNRNPF	ENST00000477108	310	124	250	heterogeneous nuclear ribonucleoprotein F [Source:HGNC Symbol;Acc:5039]
ENSG00000253552	HOXA-AS2	ENST00000518088	5	2	250	HOXA cluster antisense RNA 2 [Source:HGNC Symbol;Acc:43745]
ENSG00000253552	HOXA-AS2	ENST00000522193	5	2	250	HOXA cluster antisense RNA 2 [Source:HGNC Symbol;Acc:43745]
ENSG00000198353	HOXC4	ENST00000430889	5	2	250	homeobox C4 [Source:HGNC Symbol;Acc:5126]
ENSG00000164120	HPGD	ENST00000509512	5	2	250	hydroxyprostaglandin dehydrogenase 15-(NAD) [Source:HGNC Symbol;Acc:5154]
ENSG00000163596	ICA1L	ENST00000476602	10	4	250	islet cell autoantigen 1,69kDa-like [Source:HGNC Symbol;Acc:14442]
ENSG00000163596	ICA1L	ENST00000437978	5	2	250	islet cell autoantigen 1,69kDa-like [Source:HGNC Symbol;Acc:14442]
ENSG00000255733	IFNG-AS1	ENST00000541715	5	2	250	IFNG antisense RNA 1 [Source:HGNC Symbol;Acc:43910]
ENSG00000140443	IGF1R	ENST00000558898	10	4	250	insulin-like growth factor 1 receptor [Source:HGNC Symbol;Acc:5465]
ENSG00000211938	IGHV3-7	ENST00000390598	5	2	250	immunoglobulin heavy variable 3-7 [Source:HGNC Symbol;Acc:5620]
ENSG00000095574	IKZF5	ENST00000469821	5	2	250	IKAROS family zinc finger 5 (Pegasus) [Source:HGNC Symbol;Acc:14283]
ENSG00000134470	IL15RA	ENST00000447291	10	4	250	interleukin 15 receptor, alpha [Source:HGNC Symbol;Acc:5978]
ENSG00000150782	IL18	ENST00000524595	45	18	250	interleukin 18 (interferon-gamma-inducing factor) [Source:HGNC Symbol;Acc:5986]
ENSG00000115590	IL1R2	ENST00000464994	5	2	250	interleukin 1 receptor, type II [Source:HGNC Symbol;Acc:5994]
ENSG00000168395	ING5	ENST00000489509	5	2	250	inhibitor of growth family, member 5 [Source:HGNC Symbol;Acc:19421]
ENSG00000104613	INTS10	ENST00000522114	10	4	250	integrator complex subunit 10 [Source:HGNC Symbol;Acc:25548]
ENSG00000205339	IPO7	ENST00000533680	5	2	250	importin 7 [Source:HGNC Symbol;Acc:9852]
ENSG00000111203	ITFG2	ENST00000537183	25	10	250	integrin alpha FG-GAP repeat containing 2 [Source:HGNC Symbol;Acc:30879]
ENSG00000137809	ITGA11	ENST00000566429	5	2	250	integrin, alpha 11 [Source:HGNC Symbol;Acc:6136]
ENSG00000169896	ITGAM	ENST00000565142	5	2	250	integrin, alpha M (complement component 3 receptor 3 subunit) [Source:HGNC Symbol;Acc:6149]
ENSG00000198399	ITSN2	ENST00000407704	5	2	250	intersectin 2 [Source:HGNC Symbol;Acc:6184]
ENSG00000243789	JMJD7	ENST00000408047	40	16	250	jumonji domain containing 7 [Source:HGNC Symbol;Acc:34397]
ENSG00000189337	KAZN	ENST00000361144	20	8	250	kazrin, periplakin interacting protein [Source:HGNC Symbol;Acc:29173]
ENSG00000177301	KCNA2	ENST00000369770	5	2	250	potassium voltage-gated channel, shaker-related subfamily, member 2 [Source:HGNC Symbol;Acc:6220]
ENSG00000069424	KCNAB2	ENST00000164247	5	2	250	potassium voltage-gated channel, shaker-related subfamily, beta member 2 [Source:HGNC Symbol;Acc:6229]
ENSG00000069424	KCNAB2	ENST00000378083	5	2	250	potassium voltage-gated channel, shaker-related subfamily, beta member 2 [Source:HGNC Symbol;Acc:6229]
ENSG00000112078	KCTD20	ENST00000460983	5	2	250	potassium channel tetramerisation domain containing 20 [Source:HGNC Symbol;Acc:21052]
ENSG00000115548	KDM3A	ENST00000488971	10	4	250	lysine (K)-specific demethylase 3A [Source:HGNC Symbol;Acc:20815]
ENSG00000155666	KDM8	ENST00000562733	5	2	250	lysine (K)-specific demethylase 8 [Source:HGNC Symbol;Acc:25840]
ENSG00000131773	KHDRBS3	ENST00000518728	10	4	250	KH domain containing, RNA binding, signal transduction associated 3 [Source:HGNC Symbol;Acc:18117]
ENSG00000177728	KIAA0195	ENST00000581834	5	2	250	KIAA0195 [Source:HGNC Symbol;Acc:28983]
ENSG00000100364	KIAA0930	ENST00000492273	5	2	250	KIAA0930 [Source:HGNC Symbol;Acc:1314]
ENSG00000136051	KIAA1033	ENST00000550036	10	4	250	KIAA1033 [Source:HGNC Symbol;Acc:29174]
ENSG00000187164	KIAA1598	ENST00000392901	5	2	250	KIAA1598 [Source:HGNC Symbol;Acc:29319]
ENSG00000144320	KIAA1715	ENST00000392540	5	2	250	KIAA1715 [Source:HGNC Symbol;Acc:21610]
ENSG00000165185	KIAA1958	ENST00000536272	5	2	250	KIAA1958 [Source:HGNC Symbol;Acc:23427]
ENSG00000099910	KLHL22	ENST00000429594	5	2	250	kelch-like 22 (Drosophila) [Source:HGNC Symbol;Acc:25888]
ENSG00000141068	KSR1	ENST00000268763	10	4	250	kinase suppressor of ras 1 [Source:HGNC Symbol;Acc:6465]
ENSG00000141068	KSR1	ENST00000580430	5	2	250	kinase suppressor of ras 1 [Source:HGNC Symbol;Acc:6465]
ENSG00000161813	LARP4	ENST00000548174	40	16	250	La ribonucleoprotein domain family, member 4 [Source:HGNC Symbol;Acc:24320]
ENSG00000157578	LCA5L	ENST00000490184	5	2	250	Leber congenital amaurosis 5-like [Source:HGNC Symbol;Acc:1255]
ENSG00000113594	LIFR	ENST00000508477	5	2	250	leukemia inhibitory factor receptor alpha [Source:HGNC Symbol;Acc:6597]
ENSG00000179935	LINC00652	ENST00000412553	10	4	250	long intergenic non-protein coding RNA 652 [Source:HGNC Symbol;Acc:25003]
ENSG00000232677	LINC00665	ENST00000438368	5	2	250	long intergenic non-protein coding RNA 665 [Source:HGNC Symbol;Acc:44323]
ENSG00000134013	LOXL2	ENST00000389131	45	18	250	lysyl oxidase-like 2 [Source:HGNC Symbol;Acc:6666]
ENSG00000138131	LOXL4	ENST00000260702	10	4	250	lysyl oxidase-like 4 [Source:HGNC Symbol;Acc:17171]
ENSG00000064547	LPAR2	ENST00000407877	5	2	250	lysophosphatidic acid receptor 2 [Source:HGNC Symbol;Acc:3168]
ENSG00000064547	LPAR2	ENST00000542587	5	2	250	lysophosphatidic acid receptor 2 [Source:HGNC Symbol;Acc:3168]
ENSG00000137269	LRRC1	ENST00000490222	5	2	250	leucine rich repeat containing 1 [Source:HGNC Symbol;Acc:14307]
ENSG00000204482	LST1	ENST00000376092	20	8	250	leukocyte specific transcript 1 [Source:HGNC Symbol;Acc:14189]
ENSG00000163818	LZTFL1	ENST00000480156	10	4	250	leucine zipper transcription factor-like 1 [Source:HGNC Symbol;Acc:6741]
ENSG00000164109	MAD2L1	ENST00000504707	5	2	250	MAD2 mitotic arrest deficient-like 1 (yeast) [Source:HGNC Symbol;Acc:6763]
ENSG00000164109	MAD2L1	ENST00000512484	5	2	250	MAD2 mitotic arrest deficient-like 1 (yeast) [Source:HGNC Symbol;Acc:6763]
ENSG00000110514	MADD	ENST00000526603	5	2	250	MAP-kinase activating death domain [Source:HGNC Symbol;Acc:6766]
ENSG00000110514	MADD	ENST00000534808	5	2	250	MAP-kinase activating death domain [Source:HGNC Symbol;Acc:6766]
ENSG00000172469	MANEA	ENST00000358812	25	10	250	mannosidase, endo-alpha [Source:HGNC Symbol;Acc:21072]
ENSG00000107968	MAP3K8	ENST00000542547	20	8	250	mitogen-activated protein kinase kinase kinase 8 [Source:HGNC Symbol;Acc:6860]
ENSG00000012983	MAP4K5	ENST00000557578	5	2	250	mitogen-activated protein kinase kinase kinase kinase 5 [Source:HGNC Symbol;Acc:6867]
ENSG00000109339	MAPK10	ENST00000395161	5	2	250	mitogen-activated protein kinase 10 [Source:HGNC Symbol;Acc:6872]
ENSG00000107643	MAPK8	ENST00000426557	5	2	250	mitogen-activated protein kinase 8 [Source:HGNC Symbol;Acc:6881]
ENSG00000107643	MAPK8	ENST00000432379	5	2	250	mitogen-activated protein kinase 8 [Source:HGNC Symbol;Acc:6881]
ENSG00000145416	MARCH1	ENST00000514618	10	4	250	membrane-associated ring finger (C3HC4) 1, E3 ubiquitin protein ligase [Source:HGNC Symbol;Acc:26077]
ENSG00000125505	MBOAT7	ENST00000437868	10	4	250	membrane bound O-acyltransferase domain containing 7 [Source:HGNC Symbol;Acc:15505]
ENSG00000111554	MDM1	ENST00000541686	10	4	250	Mdm1 nuclear protein homolog (mouse) [Source:HGNC Symbol;Acc:29917]
ENSG00000135679	MDM2	ENST00000393415	5	2	250	Mdm2, p53 E3 ubiquitin protein ligase homolog (mouse) [Source:HGNC Symbol;Acc:6973]
ENSG00000135679	MDM2	ENST00000393416	5	2	250	Mdm2, p53 E3 ubiquitin protein ligase homolog (mouse) [Source:HGNC Symbol;Acc:6973]
ENSG00000135679	MDM2	ENST00000493419	5	2	250	Mdm2, p53 E3 ubiquitin protein ligase homolog (mouse) [Source:HGNC Symbol;Acc:6973]
ENSG00000108510	MED13	ENST00000580896	5	2	250	mediator complex subunit 13 [Source:HGNC Symbol;Acc:22474]
ENSG00000042429	MED17	ENST00000507258	5	2	250	mediator complex subunit 17 [Source:HGNC Symbol;Acc:2375]
ENSG00000141026	MED9	ENST00000580307	5	2	250	mediator complex subunit 9 [Source:HGNC Symbol;Acc:25487]
ENSG00000105419	MEIS3	ENST00000559688	5	2	250	Meis homeobox 3 [Source:HGNC Symbol;Acc:29537]
ENSG00000206562	METTL6	ENST00000485131	5	2	250	methyltransferase like 6 [Source:HGNC Symbol;Acc:28343]
ENSG00000131446	MGAT1	ENST00000506889	5	2	250	mannosyl (alpha-1,3-)-glycoprotein beta-1,2-N-acetylglucosaminyltransferase [Source:HGNC Symbol;Acc:7044]
ENSG00000161013	MGAT4B	ENST00000292591	10	4	250	mannosyl (alpha-1,3-)-glycoprotein beta-1,4-N-acetylglucosaminyltransferase, isozyme B [Source:HGNC Symbol;Acc:7048]
ENSG00000158411	MITD1	ENST00000487588	20	8	250	MIT, microtubule interacting and transport, domain containing 1 [Source:HGNC Symbol;Acc:25207]
ENSG00000079277	MKNK1	ENST00000530528	20	8	250	MAP kinase interacting serine/threonine kinase 1 [Source:HGNC Symbol;Acc:7110]
ENSG00000005483	MLL5	ENST00000473063	5	2	250	myeloid/lymphoid or mixed-lineage leukemia 5 (trithorax homolog, Drosophila) [Source:HGNC Symbol;Acc:18541]
ENSG00000005483	MLL5	ENST00000479838	5	2	250	myeloid/lymphoid or mixed-lineage leukemia 5 (trithorax homolog, Drosophila) [Source:HGNC Symbol;Acc:18541]
ENSG00000115648	MLPH	ENST00000264605	45	18	250	melanophilin [Source:HGNC Symbol;Acc:29643]
ENSG00000129255	MPDU1	ENST00000580834	25	10	250	mannose-P-dolichol utilization defect 1 [Source:HGNC Symbol;Acc:7207]
ENSG00000051825	MPHOSPH9	ENST00000535049	5	2	250	M-phase phosphoprotein 9 [Source:HGNC Symbol;Acc:7215]
ENSG00000108852	MPP2	ENST00000461854	5	2	250	membrane protein, palmitoylated 2 (MAGUK p55 subfamily member 2) [Source:HGNC Symbol;Acc:7220]
ENSG00000163719	MTMR14	ENST00000416864	5	2	250	myotubularin related protein 14 [Source:HGNC Symbol;Acc:26190]
ENSG00000183486	MX2	ENST00000496774	5	2	250	myxovirus (influenza virus) resistance 2 (mouse) [Source:HGNC Symbol;Acc:7533]
ENSG00000172766	NAA16	ENST00000497727	10	4	250	N(alpha)-acetyltransferase 16, NatA auxiliary subunit [Source:HGNC Symbol;Acc:26164]
ENSG00000122390	NAA60	ENST00000571798	10	4	250	N(alpha)-acetyltransferase 60, NatF catalytic subunit [Source:HGNC Symbol;Acc:25875]
ENSG00000138744	NAAA	ENST00000505594	5	2	250	N-acylethanolamine acid amidase [Source:HGNC Symbol;Acc:736]
ENSG00000168060	NAALADL1	ENST00000529685	10	4	250	N-acetylated alpha-linked acidic dipeptidase-like 1 [Source:HGNC Symbol;Acc:23536]
ENSG00000147813	NAPRT1	ENST00000460623	5	2	250	nicotinate phosphoribosyltransferase domain containing 1 [Source:HGNC Symbol;Acc:30450]
ENSG00000144426	NBEAL1	ENST00000414576	5	2	250	neurobeachin-like 1 [Source:HGNC Symbol;Acc:20681]
ENSG00000025770	NCAPH2	ENST00000520297	5	2	250	non-SMC condensin II complex, subunit H2 [Source:HGNC Symbol;Acc:25071]
ENSG00000136937	NCBP1	ENST00000491445	5	2	250	nuclear cap binding protein subunit 1, 80kDa [Source:HGNC Symbol;Acc:7658]
ENSG00000166579	NDEL1	ENST00000580012	5	2	250	nudE nuclear distribution E homolog (A. nidulans)-like 1 [Source:HGNC Symbol;Acc:17620]
ENSG00000101247	NDUFAF5	ENST00000486772	10	4	250	NADH dehydrogenase (ubiquinone) complex I, assembly factor 5 [Source:HGNC Symbol;Acc:15899]
ENSG00000136098	NEK3	ENST00000550841	5	2	250	NIMA (never in mitosis gene a)-related kinase 3 [Source:HGNC Symbol;Acc:7746]
ENSG00000114904	NEK4	ENST00000496822	5	2	250	NIMA (never in mitosis gene a)-related kinase 4 [Source:HGNC Symbol;Acc:11399]
ENSG00000066136	NFYC	ENST00000525349	80	32	250	nuclear transcription factor Y, gamma [Source:HGNC Symbol;Acc:7806]
ENSG00000140157	NIPA2	ENST00000561072	10	4	250	non imprinted in Prader-Willi/Angelman syndrome 2 [Source:HGNC Symbol;Acc:17044]
ENSG00000010322	NISCH	ENST00000474188	5	2	250	nischarin [Source:HGNC Symbol;Acc:18006]
ENSG00000103024	NME3	ENST00000564252	5	2	250	NME/NM23 nucleoside diphosphate kinase 3 [Source:HGNC Symbol;Acc:7851]
ENSG00000153406	NMRAL1	ENST00000404295	20	8	250	NmrA-like family domain containing 1 [Source:HGNC Symbol;Acc:24987]
ENSG00000153406	NMRAL1	ENST00000574425	20	8	250	NmrA-like family domain containing 1 [Source:HGNC Symbol;Acc:24987]
ENSG00000153406	NMRAL1	ENST00000572110	5	2	250	NmrA-like family domain containing 1 [Source:HGNC Symbol;Acc:24987]
ENSG00000215440	NPEPL1	ENST00000525967	50	20	250	aminopeptidase-like 1 [Source:HGNC Symbol;Acc:16244]
ENSG00000143748	NVL	ENST00000470989	5	2	250	nuclear VCP-like [Source:HGNC Symbol;Acc:8070]
ENSG00000143748	NVL	ENST00000488718	5	2	250	nuclear VCP-like [Source:HGNC Symbol;Acc:8070]
ENSG00000122417	ODF2L	ENST00000459999	10	4	250	outer dense fiber of sperm tails 2-like [Source:HGNC Symbol;Acc:29225]
ENSG00000182070	OR52A1	ENST00000380367	5	2	250	olfactory receptor, family 52, subfamily A, member 1 [Source:HGNC Symbol;Acc:8318]
ENSG00000205494	OR52A4	ENST00000380369	5	2	250	olfactory receptor, family 52, subfamily A, member 4 [Source:HGNC Symbol;Acc:19579]
ENSG00000172057	ORMDL3	ENST00000584000	40	16	250	ORM1-like 3 (S. cerevisiae) [Source:HGNC Symbol;Acc:16038]
ENSG00000089041	P2RX7	ENST00000535928	5	2	250	purinergic receptor P2X, ligand-gated ion channel, 7 [Source:HGNC Symbol;Acc:8537]
ENSG00000185624	P4HB	ENST00000439918	335	134	250	prolyl 4-hydroxylase, beta polypeptide [Source:HGNC Symbol;Acc:8548]
ENSG00000125618	PAX8	ENST00000497038	5	2	250	paired box 8 [Source:HGNC Symbol;Acc:8622]
ENSG00000179818	PCBP1-AS1	ENST00000429599	10	4	250	PCBP1 antisense RNA 1 [Source:HGNC Symbol;Acc:42948]
ENSG00000114054	PCCB	ENST00000465176	85	34	250	propionyl CoA carboxylase, beta polypeptide [Source:HGNC Symbol;Acc:8654]
ENSG00000124253	PCK1	ENST00000475833	5	2	250	phosphoenolpyruvate carboxykinase 1 (soluble) [Source:HGNC Symbol;Acc:8724]
ENSG00000160299	PCNT	ENST00000482575	5	2	250	pericentrin [Source:HGNC Symbol;Acc:16068]
ENSG00000100731	PCNX	ENST00000556516	5	2	250	pecanex homolog (Drosophila) [Source:HGNC Symbol;Acc:19740]
ENSG00000114209	PDCD10	ENST00000479121	50	20	250	programmed cell death 10 [Source:HGNC Symbol;Acc:8761]
ENSG00000115252	PDE1A	ENST00000462938	5	2	250	phosphodiesterase 1A, calmodulin-dependent [Source:HGNC Symbol;Acc:8774]
ENSG00000115252	PDE1A	ENST00000482782	5	2	250	phosphodiesterase 1A, calmodulin-dependent [Source:HGNC Symbol;Acc:8774]
ENSG00000115252	PDE1A	ENST00000495511	5	2	250	phosphodiesterase 1A, calmodulin-dependent [Source:HGNC Symbol;Acc:8774]
ENSG00000138735	PDE5A	ENST00000508914	5	2	250	phosphodiesterase 5A, cGMP-specific [Source:HGNC Symbol;Acc:8784]
ENSG00000140992	PDPK1	ENST00000461815	5	2	250	3-phosphoinositide dependent protein kinase-1 [Source:HGNC Symbol;Acc:8816]
ENSG00000114268	PFKFB4	ENST00000412035	5	2	250	6-phosphofructo-2-kinase/fructose-2,6-biphosphatase 4 [Source:HGNC Symbol;Acc:8875]
ENSG00000141959	PFKL	ENST00000496824	5	2	250	phosphofructokinase, liver [Source:HGNC Symbol;Acc:8876]
ENSG00000177614	PGBD5	ENST00000321327	10	4	250	piggyBac transposable element derived 5 [Source:HGNC Symbol;Acc:19405]
ENSG00000177614	PGBD5	ENST00000391860	10	4	250	piggyBac transposable element derived 5 [Source:HGNC Symbol;Acc:19405]
ENSG00000112419	PHACTR2	ENST00000402863	10	4	250	phosphatase and actin regulator 2 [Source:HGNC Symbol;Acc:20956]
ENSG00000106443	PHF14	ENST00000498784	10	4	250	PHD finger protein 14 [Source:HGNC Symbol;Acc:22203]
ENSG00000175287	PHYHD1	ENST00000421063	80	32	250	phytanoyl-CoA dioxygenase domain containing 1 [Source:HGNC Symbol;Acc:23396]
ENSG00000083535	PIBF1	ENST00000489797	25	10	250	progesterone immunomodulatory binding factor 1 [Source:HGNC Symbol;Acc:23352]
ENSG00000069943	PIGB	ENST00000566072	10	4	250	phosphatidylinositol glycan anchor biosynthesis, class B [Source:HGNC Symbol;Acc:8959]
ENSG00000234465	PINLYP	ENST00000562255	5	2	250	phospholipase A2 inhibitor and LY6/PLAUR domain containing [Source:HGNC Symbol;Acc:44206]
ENSG00000234465	PINLYP	ENST00000569031	5	2	250	phospholipase A2 inhibitor and LY6/PLAUR domain containing [Source:HGNC Symbol;Acc:44206]
ENSG00000154217	PITPNC1	ENST00000335257	5	2	250	phosphatidylinositol transfer protein, cytoplasmic 1 [Source:HGNC Symbol;Acc:21045]
ENSG00000162878	PKDCC	ENST00000485578	5	2	250	protein kinase domain containing, cytoplasmic homolog (mouse) [Source:HGNC Symbol;Acc:25123]
ENSG00000137055	PLAA	ENST00000523212	45	18	250	phospholipase A2-activating protein [Source:HGNC Symbol;Acc:9043]
ENSG00000052126	PLEKHA5	ENST00000538305	5	2	250	pleckstrin homology domain containing, family A member 5 [Source:HGNC Symbol;Acc:30036]
ENSG00000021300	PLEKHB1	ENST00000543085	10	4	250	pleckstrin homology domain containing, family B (evectins) member 1 [Source:HGNC Symbol;Acc:19079]
ENSG00000125551	PLGLB2	ENST00000359481	5	2	250	plasminogen-like B2 [Source:HGNC Symbol;Acc:9073]
ENSG00000083444	PLOD1	ENST00000496354	50	20	250	procollagen-lysine, 2-oxoglutarate 5-dioxygenase 1 [Source:HGNC Symbol;Acc:9081]
ENSG00000123560	PLP1	ENST00000480325	5	2	250	proteolipid protein 1 [Source:HGNC Symbol;Acc:9086]
ENSG00000161381	PLXDC1	ENST00000441877	5	2	250	plexin domain containing 1 [Source:HGNC Symbol;Acc:20945]
ENSG00000138035	PNPT1	ENST00000415489	40	16	250	polyribonucleotide nucleotidyltransferase 1 [Source:HGNC Symbol;Acc:23166]
ENSG00000130997	POLN	ENST00000506518	5	2	250	polymerase (DNA directed) nu [Source:HGNC Symbol;Acc:18870]
ENSG00000181222	POLR2A	ENST00000573603	5	2	250	polymerase (RNA) II (DNA directed) polypeptide A, 220kDa [Source:HGNC Symbol;Acc:9187]
ENSG00000166387	PPFIBP2	ENST00000529664	20	8	250	PTPRF interacting protein, binding protein 2 (liprin beta 2) [Source:HGNC Symbol;Acc:9250]
ENSG00000134283	PPHLN1	ENST00000547847	55	22	250	periphilin 1 [Source:HGNC Symbol;Acc:19369]
ENSG00000204569	PPP1R10	ENST00000476704	10	4	250	protein phosphatase 1, regulatory subunit 10 [Source:HGNC Symbol;Acc:9284]
ENSG00000104866	PPP1R37	ENST00000544897	5	2	250	protein phosphatase 1, regulatory subunit 37 [Source:HGNC Symbol;Acc:27607]
ENSG00000221914	PPP2R2A	ENST00000524099	10	4	250	protein phosphatase 2, regulatory subunit B, alpha [Source:HGNC Symbol;Acc:9304]
ENSG00000011485	PPP5C	ENST00000012443	55	22	250	protein phosphatase 5, catalytic subunit [Source:HGNC Symbol;Acc:9322]
ENSG00000072062	PRKACA	ENST00000536649	5	2	250	protein kinase, cAMP-dependent, catalytic, alpha [Source:HGNC Symbol;Acc:9380]
ENSG00000027075	PRKCH	ENST00000553726	5	2	250	protein kinase C, eta [Source:HGNC Symbol;Acc:9403]
ENSG00000137492	PRKRIR	ENST00000525277	5	2	250	protein-kinase, interferon-inducible double stranded RNA dependent inhibitor, repressor of (P58 repressor) [Source:HGNC Symbol;Acc:9440]
ENSG00000160310	PRMT2	ENST00000481861	265	106	250	protein arginine methyltransferase 2 [Source:HGNC Symbol;Acc:5186]
ENSG00000161542	PRPSAP1	ENST00000494662	10	4	250	phosphoribosyl pyrophosphate synthetase-associated protein 1 [Source:HGNC Symbol;Acc:9466]
ENSG00000150687	PRSS23	ENST00000531475	5	2	250	protease, serine, 23 [Source:HGNC Symbol;Acc:14370]
ENSG00000150687	PRSS23	ENST00000533880	5	2	250	protease, serine, 23 [Source:HGNC Symbol;Acc:14370]
ENSG00000206549	PRSS50	ENST00000460241	5	2	250	protease, serine, 50 [Source:HGNC Symbol;Acc:17910]
ENSG00000156011	PSD3	ENST00000518315	5	2	250	pleckstrin and Sec7 domain containing 3 [Source:HGNC Symbol;Acc:19093]
ENSG00000183527	PSMG1	ENST00000440607	20	8	250	proteasome (prosome, macropain) assembly chaperone 1 [Source:HGNC Symbol;Acc:3043]
ENSG00000146733	PSPH	ENST00000416592	5	2	250	phosphoserine phosphatase [Source:HGNC Symbol;Acc:9577]
ENSG00000179988	PSTK	ENST00000483455	10	4	250	phosphoseryl-tRNA kinase [Source:HGNC Symbol;Acc:28578]
ENSG00000140368	PSTPIP1	ENST00000267939	5	2	250	proline-serine-threonine phosphatase interacting protein 1 [Source:HGNC Symbol;Acc:9580]
ENSG00000120899	PTK2B	ENST00000346049	45	18	250	PTK2B protein tyrosine kinase 2 beta [Source:HGNC Symbol;Acc:9612]
ENSG00000120899	PTK2B	ENST00000522245	5	2	250	PTK2B protein tyrosine kinase 2 beta [Source:HGNC Symbol;Acc:9612]
ENSG00000072135	PTPN18	ENST00000483617	5	2	250	protein tyrosine phosphatase, non-receptor type 18 (brain-derived) [Source:HGNC Symbol;Acc:9649]
ENSG00000132670	PTPRA	ENST00000431048	5	2	250	protein tyrosine phosphatase, receptor type, A [Source:HGNC Symbol;Acc:9664]
ENSG00000164611	PTTG1	ENST00000352433	5	2	250	pituitary tumor-transforming 1 [Source:HGNC Symbol;Acc:9690]
ENSG00000164611	PTTG1	ENST00000517480	5	2	250	pituitary tumor-transforming 1 [Source:HGNC Symbol;Acc:9690]
ENSG00000164611	PTTG1	ENST00000519287	5	2	250	pituitary tumor-transforming 1 [Source:HGNC Symbol;Acc:9690]
ENSG00000055917	PUM2	ENST00000442400	10	4	250	pumilio homolog 2 (Drosophila) [Source:HGNC Symbol;Acc:14958]
ENSG00000151576	QTRTD1	ENST00000490183	5	2	250	queuine tRNA-ribosyltransferase domain containing 1 [Source:HGNC Symbol;Acc:25771]
ENSG00000117280	RAB7L1	ENST00000446390	90	36	250	RAB7, member RAS oncogene family-like 1 [Source:HGNC Symbol;Acc:9789]
ENSG00000152942	RAD17	ENST00000506564	45	18	250	RAD17 homolog (S. pombe) [Source:HGNC Symbol;Acc:9807]
ENSG00000099901	RANBP1	ENST00000416427	5	2	250	RAN binding protein 1 [Source:HGNC Symbol;Acc:9847]
ENSG00000099901	RANBP1	ENST00000421656	5	2	250	RAN binding protein 1 [Source:HGNC Symbol;Acc:9847]
ENSG00000204764	RANBP17	ENST00000389118	5	2	250	RAN binding protein 17 [Source:HGNC Symbol;Acc:14428]
ENSG00000204764	RANBP17	ENST00000520864	5	2	250	RAN binding protein 17 [Source:HGNC Symbol;Acc:14428]
ENSG00000031823	RANBP3	ENST00000541471	25	10	250	RAN binding protein 3 [Source:HGNC Symbol;Acc:9850]
ENSG00000109756	RAPGEF2	ENST00000512056	5	2	250	Rap guanine nucleotide exchange factor (GEF) 2 [Source:HGNC Symbol;Acc:16854]
ENSG00000155903	RASA2	ENST00000452898	10	4	250	RAS p21 protein activator 2 [Source:HGNC Symbol;Acc:9872]
ENSG00000004534	RBM6	ENST00000478026	5	2	250	RNA binding motif protein 6 [Source:HGNC Symbol;Acc:9903]
ENSG00000056586	RC3H2	ENST00000475161	5	2	250	ring finger and CCCH-type domains 2 [Source:HGNC Symbol;Acc:21461]
ENSG00000173039	RELA	ENST00000527874	10	4	250	v-rel reticuloendotheliosis viral oncogene homolog A (avian) [Source:HGNC Symbol;Acc:9955]
ENSG00000173039	RELA	ENST00000533187	10	4	250	v-rel reticuloendotheliosis viral oncogene homolog A (avian) [Source:HGNC Symbol;Acc:9955]
ENSG00000143390	RFX5	ENST00000436271	50	20	250	regulatory factor X, 5 (influences HLA class II expression) [Source:HGNC Symbol;Acc:9986]
ENSG00000130988	RGN	ENST00000336169	50	20	250	regucalcin (senescence marker protein-30) [Source:HGNC Symbol;Acc:9989]
ENSG00000007384	RHBDF1	ENST00000487201	5	2	250	rhomboid 5 homolog 1 (Drosophila) [Source:HGNC Symbol;Acc:20561]
ENSG00000126858	RHOT1	ENST00000584852	5	2	250	ras homolog family member T1 [Source:HGNC Symbol;Acc:21168]
ENSG00000129465	RIPK3	ENST00000554338	5	2	250	receptor-interacting serine-threonine kinase 3 [Source:HGNC Symbol;Acc:10021]
ENSG00000157450	RNF111	ENST00000559077	5	2	250	ring finger protein 111 [Source:HGNC Symbol;Acc:17384]
ENSG00000173821	RNF213	ENST00000570776	5	2	250	ring finger protein 213 [Source:HGNC Symbol;Acc:14539]
ENSG00000187147	RNF220	ENST00000474394	5	2	250	ring finger protein 220 [Source:HGNC Symbol;Acc:25552]
ENSG00000187147	RNF220	ENST00000488865	5	2	250	ring finger protein 220 [Source:HGNC Symbol;Acc:25552]
ENSG00000092098	RNF31	ENST00000558907	10	4	250	ring finger protein 31 [Source:HGNC Symbol;Acc:16031]
ENSG00000261468	RP11-1024P17.1	ENST00000561507	10	4	250
ENSG00000225400	RP11-1114A5.5	ENST00000427490	5	2	250
ENSG00000235558	RP11-1198D22.1	ENST00000505946	5	2	250
ENSG00000257564	RP11-123M21.2	ENST00000546724	5	2	250
ENSG00000232527	RP11-14N7.2	ENST00000452399	80	32	250
ENSG00000260807	RP11-161M6.2	ENST00000568394	5	2	250
ENSG00000260572	RP11-16N11.2	ENST00000566372	5	2	250
ENSG00000204706	RP11-195E11.2	ENST00000535188	5	2	250
ENSG00000258477	RP11-204K16.2	ENST00000557078	20	8	250
ENSG00000224956	RP11-206L10.1	ENST00000382784	5	2	250
ENSG00000243663	RP11-21K20.1	ENST00000493072	25	10	250
ENSG00000228124	RP1-122O8.7	ENST00000438877	5	2	250
ENSG00000259498	RP11-244F12.3	ENST00000560903	5	2	250
ENSG00000248540	RP11-247C2.2	ENST00000514871	5	2	250	HCG2004779; Uncharacterized protein [Source:UniProtKB/TrEMBL;Acc:H3BQQ5]
ENSG00000259248	RP11-265M18.2	ENST00000560622	5	2	250
ENSG00000259283	RP11-26L20.3	ENST00000558730	5	2	250
ENSG00000224397	RP11-290F20.3	ENST00000445003	5	2	250
ENSG00000249456	RP11-298J20.4	ENST00000508096	5	2	250
ENSG00000254101	RP11-30J20.1	ENST00000521090	5	2	250
ENSG00000234371	RP11-315J22.5	ENST00000416648	5	2	250
ENSG00000237161	RP11-32B5.1	ENST00000556425	5	2	250
ENSG00000254377	RP11-32K4.2	ENST00000521441	5	2	250
ENSG00000239465	RP11-330L19.2	ENST00000492168	10	4	250
ENSG00000237861	RP11-332L8.1	ENST00000417716	10	4	250
ENSG00000245958	RP11-33B1.1	ENST00000508519	5	2	250
ENSG00000244146	RP11-366M4.2	ENST00000495104	5	2	250
ENSG00000235531	RP11-383H13.1	ENST00000519068	5	2	250	Uncharacterized protein; cDNA FLJ53548 [Source:UniProtKB/TrEMBL;Acc:B7Z945]
ENSG00000235531	RP11-383H13.1	ENST00000519751	5	2	250	Uncharacterized protein; cDNA FLJ53548 [Source:UniProtKB/TrEMBL;Acc:B7Z945]
ENSG00000235531	RP11-383H13.1	ENST00000521467	5	2	250	Uncharacterized protein; cDNA FLJ53548 [Source:UniProtKB/TrEMBL;Acc:B7Z945]
ENSG00000235999	RP11-403I13.8	ENST00000433084	5	2	250
ENSG00000251488	RP11-404I7.2	ENST00000509628	5	2	250
ENSG00000253223	RP11-409C19.2	ENST00000519029	10	4	250
ENSG00000251432	RP11-420A23.1	ENST00000511497	5	2	250
ENSG00000230438	RP11-420G6.4	ENST00000420981	10	4	250
ENSG00000230438	RP11-420G6.4	ENST00000545177	10	4	250
ENSG00000170089	RP11-423H2.1	ENST00000506082	45	18	250
ENSG00000249307	RP11-438E5.1	ENST00000507476	10	4	250
ENSG00000253721	RP11-449M6.2	ENST00000520803	10	4	250
ENSG00000261687	RP11-473C18.3	ENST00000565685	5	2	250
ENSG00000248464	RP11-473L15.2	ENST00000502457	5	2	250
ENSG00000250441	RP11-47F1.1	ENST00000509173	5	2	250
ENSG00000243113	RP11-480I12.9	ENST00000438944	10	4	250
ENSG00000263179	RP11-485G7.4	ENST00000571636	20	8	250
ENSG00000264666	RP11-524F11.2	ENST00000583662	5	2	250
ENSG00000236671	RP11-573I11.2	ENST00000426785	20	8	250
ENSG00000248429	RP11-597D13.9	ENST00000508752	10	4	250
ENSG00000255014	RP11-686G23.1	ENST00000524544	5	2	250
ENSG00000223559	RP11-700P18.1	ENST00000449426	10	4	250
ENSG00000250909	RP11-843P14.2	ENST00000508187	25	10	250
ENSG00000240103	RP11-846F4.6	ENST00000463573	5	2	250
ENSG00000257779	RP11-848D3.4	ENST00000546650	10	4	250
ENSG00000240096	RP11-85G20.1	ENST00000469219	5	2	250
ENSG00000228932	RP11-88G17.2	ENST00000415344	5	2	250
ENSG00000227751	RP1-20B21.4	ENST00000439577	10	4	250
ENSG00000229431	RP1-92O14.6	ENST00000436713	20	8	250
ENSG00000162825	RP3-377D14.1	ENST00000369190	5	2	250	Uncharacterized protein [Source:UniProtKB/TrEMBL;Acc:F8WD06]
ENSG00000236326	RP3-486I3.5	ENST00000457319	10	4	250
ENSG00000229324	RP5-1091N2.3	ENST00000453086	5	2	250
ENSG00000262623	RP5-1107A17.2	ENST00000570407	5	2	250
ENSG00000229752	RP5-831K15.1	ENST00000417407	10	4	250
ENSG00000226499	RP5-882O7.1	ENST00000447970	5	2	250
ENSG00000263412	RP5-890E16.2	ENST00000584428	5	2	250
ENSG00000228775	RP5-894A10.5	ENST00000478332	10	4	250
ENSG00000232237	RP5-894H24.3	ENST00000449188	10	4	250
ENSG00000237109	RPL21P111	ENST00000418453	5	2	250	ribosomal protein L21 pseudogene 111 [Source:HGNC Symbol;Acc:36564]
ENSG00000178718	RPP25	ENST00000499788	5	2	250	ribonuclease P/MRP 25kDa subunit [Source:HGNC Symbol;Acc:30361]
ENSG00000187051	RPS19BP1	ENST00000472291	5	2	250	ribosomal protein S19 binding protein 1 [Source:HGNC Symbol;Acc:28749]
ENSG00000137815	RTF1	ENST00000558117	10	4	250	Rtf1, Paf1/RNA polymerase II complex component, homolog (S. cerevisiae) [Source:HGNC Symbol;Acc:28996]
ENSG00000079102	RUNX1T1	ENST00000518256	5	2	250	runt-related transcription factor 1; translocated to, 1 (cyclin D-related) [Source:HGNC Symbol;Acc:1535]
ENSG00000079102	RUNX1T1	ENST00000518317	5	2	250	runt-related transcription factor 1; translocated to, 1 (cyclin D-related) [Source:HGNC Symbol;Acc:1535]
ENSG00000079102	RUNX1T1	ENST00000520172	5	2	250	runt-related transcription factor 1; translocated to, 1 (cyclin D-related) [Source:HGNC Symbol;Acc:1535]
ENSG00000079102	RUNX1T1	ENST00000521375	5	2	250	runt-related transcription factor 1; translocated to, 1 (cyclin D-related) [Source:HGNC Symbol;Acc:1535]
ENSG00000079102	RUNX1T1	ENST00000522065	5	2	250	runt-related transcription factor 1; translocated to, 1 (cyclin D-related) [Source:HGNC Symbol;Acc:1535]
ENSG00000160753	RUSC1	ENST00000473331	5	2	250	RUN and SH3 domain containing 1 [Source:HGNC Symbol;Acc:17153]
ENSG00000166788	SAAL1	ENST00000530237	5	2	250	serum amyloid A-like 1 [Source:HGNC Symbol;Acc:25158]
ENSG00000164483	SAMD3	ENST00000533296	5	2	250	sterile alpha motif domain containing 3 [Source:HGNC Symbol;Acc:21574]
ENSG00000161526	SAP30BP	ENST00000578909	80	32	250	SAP30 binding protein [Source:HGNC Symbol;Acc:30785]
ENSG00000075856	SART3	ENST00000548077	25	10	250	squamous cell carcinoma antigen recognized by T cells 3 [Source:HGNC Symbol;Acc:16860]
ENSG00000075856	SART3	ENST00000546808	20	8	250	squamous cell carcinoma antigen recognized by T cells 3 [Source:HGNC Symbol;Acc:16860]
ENSG00000132330	SCLY	ENST00000443532	5	2	250	selenocysteine lyase [Source:HGNC Symbol;Acc:18161]
ENSG00000198301	SDAD1	ENST00000502543	20	8	250	SDA1 domain containing 1 [Source:HGNC Symbol;Acc:25537]
ENSG00000121542	SEC22A	ENST00000466950	20	8	250	SEC22 vesicle trafficking protein homolog A (S. cerevisiae) [Source:HGNC Symbol;Acc:20260]
ENSG00000101310	SEC23B	ENST00000422877	25	10	250	Sec23 homolog B (S. cerevisiae) [Source:HGNC Symbol;Acc:10702]
ENSG00000065665	SEC61A2	ENST00000441368	10	4	250	Sec61 alpha 2 subunit (S. cerevisiae) [Source:HGNC Symbol;Acc:17702]
ENSG00000065665	SEC61A2	ENST00000457034	5	2	250	Sec61 alpha 2 subunit (S. cerevisiae) [Source:HGNC Symbol;Acc:17702]
ENSG00000187764	SEMA4D	ENST00000418828	5	2	250	sema domain, immunoglobulin domain (Ig), transmembrane domain (TM) and short cytoplasmic domain, (semaphorin) 4D [Source:HGNC Symbol;Acc:10732]
ENSG00000187764	SEMA4D	ENST00000540475	5	2	250	sema domain, immunoglobulin domain (Ig), transmembrane domain (TM) and short cytoplasmic domain, (semaphorin) 4D [Source:HGNC Symbol;Acc:10732]
ENSG00000163904	SENP2	ENST00000453532	50	20	250	SUMO1/sentrin/SMT3 specific peptidase 2 [Source:HGNC Symbol;Acc:23116]
ENSG00000183569	SERHL2	ENST00000416156	10	4	250	serine hydrolase-like 2 [Source:HGNC Symbol;Acc:29446]
ENSG00000124570	SERPINB6	ENST00000380500	340	136	250	serpin peptidase inhibitor, clade B (ovalbumin), member 6 [Source:HGNC Symbol;Acc:8950]
ENSG00000135919	SERPINE2	ENST00000454956	5	2	250	serpin peptidase inhibitor, clade E (nexin, plasminogen activator inhibitor type 1), member 2 [Source:HGNC Symbol;Acc:8951]
ENSG00000135919	SERPINE2	ENST00000489065	5	2	250	serpin peptidase inhibitor, clade E (nexin, plasminogen activator inhibitor type 1), member 2 [Source:HGNC Symbol;Acc:8951]
ENSG00000231905	SETP10	ENST00000424368	5	2	250	SET pseudogene 10 [Source:HGNC Symbol;Acc:42929]
ENSG00000115524	SF3B1	ENST00000462613	20	8	250	splicing factor 3b, subunit 1, 155kDa [Source:HGNC Symbol;Acc:10768]
ENSG00000107819	SFXN3	ENST00000466982	90	36	250	sideroflexin 3 [Source:HGNC Symbol;Acc:16087]
ENSG00000164023	SGMS2	ENST00000504754	5	2	250	sphingomyelin synthase 2 [Source:HGNC Symbol;Acc:28395]
ENSG00000148341	SH3GLB2	ENST00000372559	10	4	250	SH3-domain GRB2-like endophilin B2 [Source:HGNC Symbol;Acc:10834]
ENSG00000179526	SHARPIN	ENST00000533184	5	2	250	SHANK-associated RH domain interactor [Source:HGNC Symbol;Acc:25321]
ENSG00000141293	SKAP1	ENST00000584924	5	2	250	src kinase associated phosphoprotein 1 [Source:HGNC Symbol;Acc:15605]
ENSG00000180592	SKIDA1	ENST00000449193	5	2	250	SKI/DACH domain containing 1 [Source:HGNC Symbol;Acc:32697]
ENSG00000124067	SLC12A4	ENST00000572766	5	2	250	solute carrier family 12 (potassium/chloride transporters), member 4 [Source:HGNC Symbol;Acc:10913]
ENSG00000135917	SLC19A3	ENST00000258403	5	2	250	solute carrier family 19, member 3 [Source:HGNC Symbol;Acc:16266]
ENSG00000135917	SLC19A3	ENST00000425817	5	2	250	solute carrier family 19, member 3 [Source:HGNC Symbol;Acc:16266]
ENSG00000183032	SLC25A21	ENST00000331299	10	4	250	solute carrier family 25 (mitochondrial oxoadipate carrier), member 21 [Source:HGNC Symbol;Acc:14411]
ENSG00000162241	SLC25A45	ENST00000526259	5	2	250	solute carrier family 25, member 45 [Source:HGNC Symbol;Acc:27442]
ENSG00000136856	SLC2A8	ENST00000439597	25	10	250	solute carrier family 2 (facilitated glucose transporter), member 8 [Source:HGNC Symbol;Acc:13812]
ENSG00000138459	SLC35A5	ENST00000484995	10	4	250	solute carrier family 35, member A5 [Source:HGNC Symbol;Acc:20792]
ENSG00000139974	SLC38A6	ENST00000524402	5	2	250	solute carrier family 38, member 6 [Source:HGNC Symbol;Acc:19863]
ENSG00000177058	SLC38A9	ENST00000504880	10	4	250	solute carrier family 38, member 9 [Source:HGNC Symbol;Acc:26907]
ENSG00000177058	SLC38A9	ENST00000507109	10	4	250	solute carrier family 38, member 9 [Source:HGNC Symbol;Acc:26907]
ENSG00000165915	SLC39A13	ENST00000354884	55	22	250	solute carrier family 39 (zinc transporter), member 13 [Source:HGNC Symbol;Acc:20859]
ENSG00000165915	SLC39A13	ENST00000531865	5	2	250	solute carrier family 39 (zinc transporter), member 13 [Source:HGNC Symbol;Acc:20859]
ENSG00000104635	SLC39A14	ENST00000518348	5	2	250	solute carrier family 39 (zinc transporter), member 14 [Source:HGNC Symbol;Acc:20858]
ENSG00000142494	SLC47A1	ENST00000457293	105	42	250	solute carrier family 47, member 1 [Source:HGNC Symbol;Acc:25588]
ENSG00000196517	SLC6A9	ENST00000357730	5	2	250	solute carrier family 6 (neurotransmitter transporter, glycine), member 9 [Source:HGNC Symbol;Acc:11056]
ENSG00000196517	SLC6A9	ENST00000360584	5	2	250	solute carrier family 6 (neurotransmitter transporter, glycine), member 9 [Source:HGNC Symbol;Acc:11056]
ENSG00000196517	SLC6A9	ENST00000475075	5	2	250	solute carrier family 6 (neurotransmitter transporter, glycine), member 9 [Source:HGNC Symbol;Acc:11056]
ENSG00000155465	SLC7A7	ENST00000554758	5	2	250	solute carrier family 7 (amino acid transporter light chain, y+L system), member 7 [Source:HGNC Symbol;Acc:11065]
ENSG00000154760	SLFN13	ENST00000532774	5	2	250	schlafen family member 13 [Source:HGNC Symbol;Acc:26481]
ENSG00000127616	SMARCA4	ENST00000538456	5	2	250	SWI/SNF related, matrix associated, actin dependent regulator of chromatin, subfamily a, member 4 [Source:HGNC Symbol;Acc:11100]
ENSG00000113810	SMC4	ENST00000472282	5	2	250	structural maintenance of chromosomes 4 [Source:HGNC Symbol;Acc:14013]
ENSG00000113810	SMC4	ENST00000487747	5	2	250	structural maintenance of chromosomes 4 [Source:HGNC Symbol;Acc:14013]
ENSG00000176994	SMCR8	ENST00000406438	10	4	250	Smith-Magenis syndrome chromosome region, candidate 8 [Source:HGNC Symbol;Acc:17921]
ENSG00000136699	SMPD4	ENST00000435455	20	8	250	sphingomyelin phosphodiesterase 4, neutral membrane (neutral sphingomyelinase-3) [Source:HGNC Symbol;Acc:32949]
ENSG00000123415	SMUG1	ENST00000509078	80	32	250	single-strand-selective monofunctional uracil-DNA glycosylase 1 [Source:HGNC Symbol;Acc:17148]
ENSG00000200623	SNORD18A	ENST00000363753	5	2	250	small nucleolar RNA, C/D box 18A [Source:HGNC Symbol;Acc:32714]
ENSG00000104497	SNX16	ENST00000521773	5	2	250	sorting nexin 16 [Source:HGNC Symbol;Acc:14980]
ENSG00000162627	SNX7	ENST00000370189	25	10	250	sorting nexin 7 [Source:HGNC Symbol;Acc:14971]
ENSG00000112320	SOBP	ENST00000477448	5	2	250	sine oculis binding protein homolog (Drosophila) [Source:HGNC Symbol;Acc:29256]
ENSG00000159140	SON	ENST00000474355	5	2	250	SON DNA binding protein [Source:HGNC Symbol;Acc:11183]
ENSG00000120896	SORBS3	ENST00000520207	5	2	250	sorbin and SH3 domain containing 3 [Source:HGNC Symbol;Acc:30907]
ENSG00000134243	SORT1	ENST00000493736	20	8	250	sortilin 1 [Source:HGNC Symbol;Acc:11186]
ENSG00000067066	SP100	ENST00000432979	55	22	250	SP100 nuclear antigen [Source:HGNC Symbol;Acc:11206]
ENSG00000185404	SP140L	ENST00000466656	5	2	250	SP140 nuclear body protein-like [Source:HGNC Symbol;Acc:25105]
ENSG00000137098	SPAG8	ENST00000463889	5	2	250	sperm associated antigen 8 [Source:HGNC Symbol;Acc:14105]
ENSG00000141255	SPATA22	ENST00000573128	10	4	250	spermatogenesis associated 22 [Source:HGNC Symbol;Acc:30705]
ENSG00000145757	SPATA9	ENST00000316087	5	2	250	spermatogenesis associated 9 [Source:HGNC Symbol;Acc:22988]
ENSG00000152582	SPEF2	ENST00000504054	5	2	250	sperm flagellar 2 [Source:HGNC Symbol;Acc:26293]
ENSG00000072195	SPEG	ENST00000396686	10	4	250	SPEG complex locus [Source:HGNC Symbol;Acc:16901]
ENSG00000258484	SPESP1	ENST00000561467	5	2	250	sperm equatorial segment protein 1 [Source:HGNC Symbol;Acc:15570]
ENSG00000197912	SPG7	ENST00000561945	5	2	250	spastic paraplegia 7 (pure and complicated autosomal recessive) [Source:HGNC Symbol;Acc:11237]
ENSG00000063176	SPHK2	ENST00000340932	10	4	250	sphingosine kinase 2 [Source:HGNC Symbol;Acc:18859]
ENSG00000134278	SPIRE1	ENST00000462226	5	2	250	spire homolog 1 (Drosophila) [Source:HGNC Symbol;Acc:30622]
ENSG00000196104	SPOCK3	ENST00000357154	10	4	250	sparc/osteonectin, cwcv and kazal-like domains proteoglycan (testican) 3 [Source:HGNC Symbol;Acc:13565]
ENSG00000196104	SPOCK3	ENST00000357545	10	4	250	sparc/osteonectin, cwcv and kazal-like domains proteoglycan (testican) 3 [Source:HGNC Symbol;Acc:13565]
ENSG00000196104	SPOCK3	ENST00000504953	10	4	250	sparc/osteonectin, cwcv and kazal-like domains proteoglycan (testican) 3 [Source:HGNC Symbol;Acc:13565]
ENSG00000196104	SPOCK3	ENST00000506886	10	4	250	sparc/osteonectin, cwcv and kazal-like domains proteoglycan (testican) 3 [Source:HGNC Symbol;Acc:13565]
ENSG00000196104	SPOCK3	ENST00000511531	10	4	250	sparc/osteonectin, cwcv and kazal-like domains proteoglycan (testican) 3 [Source:HGNC Symbol;Acc:13565]
ENSG00000090054	SPTLC1	ENST00000461132	10	4	250	serine palmitoyltransferase, long chain base subunit 1 [Source:HGNC Symbol;Acc:11277]
ENSG00000179954	SSC5D	ENST00000389623	10	4	250	scavenger receptor cysteine rich domain containing (5 domains) [Source:HGNC Symbol;Acc:26641]
ENSG00000064225	ST3GAL6	ENST00000490684	20	8	250	ST3 beta-galactoside alpha-2,3-sialyltransferase 6 [Source:HGNC Symbol;Acc:18080]
ENSG00000166444	ST5	ENST00000527870	5	2	250	suppression of tumorigenicity 5 [Source:HGNC Symbol;Acc:11350]
ENSG00000007341	ST7L	ENST00000498383	5	2	250	suppression of tumorigenicity 7 like [Source:HGNC Symbol;Acc:18441]
ENSG00000115145	STAM2	ENST00000463854	5	2	250	signal transducing adaptor molecule (SH3 domain and ITAM motif) 2 [Source:HGNC Symbol;Acc:11358]
ENSG00000115145	STAM2	ENST00000465460	5	2	250	signal transducing adaptor molecule (SH3 domain and ITAM motif) 2 [Source:HGNC Symbol;Acc:11358]
ENSG00000115661	STK16	ENST00000496443	45	18	250	serine/threonine kinase 16 [Source:HGNC Symbol;Acc:11394]
ENSG00000130413	STK33	ENST00000418597	5	2	250	serine/threonine kinase 33 [Source:HGNC Symbol;Acc:14568]
ENSG00000125834	STK35	ENST00000493263	5	2	250	serine/threonine kinase 35 [Source:HGNC Symbol;Acc:16254]
ENSG00000137573	SULF1	ENST00000525999	5	2	250	sulfatase 1 [Source:HGNC Symbol;Acc:20391]
ENSG00000198075	SULT1C4	ENST00000272452	10	4	250	sulfotransferase family, cytosolic, 1C, member 4 [Source:HGNC Symbol;Acc:11457]
ENSG00000144455	SUMF1	ENST00000534863	10	4	250	sulfatase modifying factor 1 [Source:HGNC Symbol;Acc:20376]
ENSG00000133789	SWAP70	ENST00000531814	20	8	250	SWAP switching B-cell complex 70kDa subunit [Source:HGNC Symbol;Acc:17070]
ENSG00000197283	SYNGAP1	ENST00000440474	10	4	250	synaptic Ras GTPase activating protein 1 [Source:HGNC Symbol;Acc:11497]
ENSG00000157625	TAB3	ENST00000288422	5	2	250	TGF-beta activated kinase 1/MAP3K7 binding protein 3 [Source:HGNC Symbol;Acc:30681]
ENSG00000157625	TAB3	ENST00000378932	5	2	250	TGF-beta activated kinase 1/MAP3K7 binding protein 3 [Source:HGNC Symbol;Acc:30681]
ENSG00000115750	TAF1B	ENST00000404869	5	2	250	TATA box binding protein (TBP)-associated factor, RNA polymerase I, B, 63kDa [Source:HGNC Symbol;Acc:11533]
ENSG00000115750	TAF1B	ENST00000480197	5	2	250	TATA box binding protein (TBP)-associated factor, RNA polymerase I, B, 63kDa [Source:HGNC Symbol;Acc:11533]
ENSG00000103168	TAF1C	ENST00000566732	5	2	250	TATA box binding protein (TBP)-associated factor, RNA polymerase I, C, 110kDa [Source:HGNC Symbol;Acc:11534]
ENSG00000136560	TANK	ENST00000470324	20	8	250	TRAF family member-associated NFKB activator [Source:HGNC Symbol;Acc:11562]
ENSG00000157014	TATDN2	ENST00000450534	25	10	250	TatD DNase domain containing 2 [Source:HGNC Symbol;Acc:28988]
ENSG00000106052	TAX1BP1	ENST00000418691	265	106	250	Tax1 (human T-cell leukemia virus type I) binding protein 1 [Source:HGNC Symbol;Acc:11575]
ENSG00000065882	TBC1D1	ENST00000510573	155	62	250	TBC1 (tre-2/USP6, BUB2, cdc16) domain family, member 1 [Source:HGNC Symbol;Acc:11578]
ENSG00000121749	TBC1D15	ENST00000460818	45	18	250	TBC1 domain family, member 15 [Source:HGNC Symbol;Acc:25694]
ENSG00000145348	TBCK	ENST00000511011	5	2	250	TBC1 domain containing kinase [Source:HGNC Symbol;Acc:28261]
ENSG00000124678	TCP11	ENST00000373974	5	2	250	t-complex 11 homolog (mouse) [Source:HGNC Symbol;Acc:11658]
ENSG00000070759	TESK2	ENST00000451835	25	10	250	testis-specific kinase 2 [Source:HGNC Symbol;Acc:11732]
ENSG00000187605	TET3	ENST00000409262	5	2	250	tet methylcytosine dioxygenase 3 [Source:HGNC Symbol;Acc:28313]
ENSG00000239732	TLR9	ENST00000360658	5	2	250	toll-like receptor 9 [Source:HGNC Symbol;Acc:15633]
ENSG00000169490	TM2D2	ENST00000520152	10	4	250	TM2 domain containing 2 [Source:HGNC Symbol;Acc:24127]
ENSG00000149809	TM7SF2	ENST00000526809	10	4	250	transmembrane 7 superfamily member 2 [Source:HGNC Symbol;Acc:11863]
ENSG00000150403	TMCO3	ENST00000460039	20	8	250	transmembrane and coiled-coil domains 3 [Source:HGNC Symbol;Acc:20329]
ENSG00000103047	TMCO7	ENST00000561856	5	2	250	transmembrane and coiled-coil domains 7 [Source:HGNC Symbol;Acc:25749]
ENSG00000213533	TMEM110	ENST00000485356	10	4	250	transmembrane protein 110 [Source:HGNC Symbol;Acc:30526]
ENSG00000184584	TMEM173	ENST00000511886	45	18	250	transmembrane protein 173 [Source:HGNC Symbol;Acc:27962]
ENSG00000164484	TMEM200A	ENST00000545622	10	4	250	transmembrane protein 200A [Source:HGNC Symbol;Acc:21075]
ENSG00000149582	TMEM25	ENST00000530423	5	2	250	transmembrane protein 25 [Source:HGNC Symbol;Acc:25890]
ENSG00000176142	TMEM39A	ENST00000468545	10	4	250	transmembrane protein 39A [Source:HGNC Symbol;Acc:25600]
ENSG00000155099	TMEM55A	ENST00000518869	45	18	250	transmembrane protein 55A [Source:HGNC Symbol;Acc:25452]
ENSG00000165782	TMEM55B	ENST00000556093	5	2	250	transmembrane protein 55B [Source:HGNC Symbol;Acc:19299]
ENSG00000167904	TMEM68	ENST00000517576	10	4	250	transmembrane protein 68 [Source:HGNC Symbol;Acc:26510]
ENSG00000103978	TMEM87A	ENST00000568432	25	10	250	transmembrane protein 87A [Source:HGNC Symbol;Acc:24522]
ENSG00000142046	TMEM91	ENST00000436170	20	8	250	transmembrane protein 91 [Source:HGNC Symbol;Acc:32393]
ENSG00000142046	TMEM91	ENST00000447302	20	8	250	transmembrane protein 91 [Source:HGNC Symbol;Acc:32393]
ENSG00000006042	TMEM98	ENST00000395149	25	10	250	transmembrane protein 98 [Source:HGNC Symbol;Acc:24529]
ENSG00000138594	TMOD3	ENST00000558300	5	2	250	tropomodulin 3 (ubiquitous) [Source:HGNC Symbol;Acc:11873]
ENSG00000213593	TMX2	ENST00000528042	210	84	250	thioredoxin-related transmembrane protein 2 [Source:HGNC Symbol;Acc:30739]
ENSG00000182095	TNRC18	ENST00000497663	5	2	250	trinucleotide repeat containing 18 [Source:HGNC Symbol;Acc:11962]
ENSG00000079308	TNS1	ENST00000479185	25	10	250	tensin 1 [Source:HGNC Symbol;Acc:11973]
ENSG00000079308	TNS1	ENST00000439083	5	2	250	tensin 1 [Source:HGNC Symbol;Acc:11973]
ENSG00000141510	TP53	ENST00000505014	5	2	250	tumor protein p53 [Source:HGNC Symbol;Acc:11998]
ENSG00000076554	TPD52	ENST00000520741	5	2	250	tumor protein D52 [Source:HGNC Symbol;Acc:12005]
ENSG00000196459	TRAPPC2	ENST00000359680	90	36	250	trafficking protein particle complex 2 [Source:HGNC Symbol;Acc:23068]
ENSG00000196459	TRAPPC2	ENST00000453655	90	36	250	trafficking protein particle complex 2 [Source:HGNC Symbol;Acc:23068]
ENSG00000196459	TRAPPC2	ENST00000519885	5	2	250	trafficking protein particle complex 2 [Source:HGNC Symbol;Acc:23068]
ENSG00000167632	TRAPPC9	ENST00000524162	5	2	250	trafficking protein particle complex 9 [Source:HGNC Symbol;Acc:30832]
ENSG00000132274	TRIM22	ENST00000450670	5	2	250	tripartite motif containing 22 [Source:HGNC Symbol;Acc:16379]
ENSG00000258659	TRIM34	ENST00000495668	20	8	250	tripartite motif containing 34 [Source:HGNC Symbol;Acc:10063]
ENSG00000153827	TRIP12	ENST00000461189	10	4	250	thyroid hormone receptor interactor 12 [Source:HGNC Symbol;Acc:12306]
ENSG00000103671	TRIP4	ENST00000559833	20	8	250	thyroid hormone receptor interactor 4 [Source:HGNC Symbol;Acc:12310]
ENSG00000183665	TRMT12	ENST00000328599	90	36	250	tRNA methyltransferase 12 homolog (S. cerevisiae) [Source:HGNC Symbol;Acc:26091]
ENSG00000072756	TRNT1	ENST00000413000	5	2	250	tRNA nucleotidyl transferase, CCA-adding, 1 [Source:HGNC Symbol;Acc:17341]
ENSG00000167112	TRUB2	ENST00000461180	50	20	250	TruB pseudouridine (psi) synthase homolog 2 (E. coli) [Source:HGNC Symbol;Acc:17170]
ENSG00000099282	TSPAN15	ENST00000475069	5	2	250	tetraspanin 15 [Source:HGNC Symbol;Acc:23298]
ENSG00000068724	TTC7A	ENST00000409245	5	2	250	tetratricopeptide repeat domain 7A [Source:HGNC Symbol;Acc:19750]
ENSG00000165533	TTC8	ENST00000358622	20	8	250	tetratricopeptide repeat domain 8 [Source:HGNC Symbol;Acc:20087]
ENSG00000135912	TTLL4	ENST00000475950	5	2	250	tubulin tyrosine ligase-like family, member 4 [Source:HGNC Symbol;Acc:28976]
ENSG00000135912	TTLL4	ENST00000494428	5	2	250	tubulin tyrosine ligase-like family, member 4 [Source:HGNC Symbol;Acc:28976]
ENSG00000137941	TTLL7	ENST00000472937	5	2	250	tubulin tyrosine ligase-like family, member 7 [Source:HGNC Symbol;Acc:26242]
ENSG00000141540	TTYH2	ENST00000578825	10	4	250	tweety homolog 2 (Drosophila) [Source:HGNC Symbol;Acc:13877]
ENSG00000141540	TTYH2	ENST00000528128	5	2	250	tweety homolog 2 (Drosophila) [Source:HGNC Symbol;Acc:13877]
ENSG00000137822	TUBGCP4	ENST00000563147	45	18	250	tubulin, gamma complex associated protein 4 [Source:HGNC Symbol;Acc:16691]
ENSG00000198680	TUSC1	ENST00000358022	10	4	250	tumor suppressor candidate 1 [Source:HGNC Symbol;Acc:31010]
ENSG00000163714	U2SURP	ENST00000496100	10	4	250	U2 snRNP-associated SURP domain containing [Source:HGNC Symbol;Acc:30855]
ENSG00000184787	UBE2G2	ENST00000478200	105	42	250	ubiquitin-conjugating enzyme E2G 2 [Source:HGNC Symbol;Acc:12483]
ENSG00000189136	UBE2Q2P1	ENST00000559010	5	2	250	ubiquitin-conjugating enzyme E2Q family member 2 pseudogene 1 [Source:HGNC Symbol;Acc:37439]
ENSG00000118420	UBE3D	ENST00000369746	25	10	250	ubiquitin protein ligase E3D [Source:HGNC Symbol;Acc:21381]
ENSG00000164332	UBLCP1	ENST00000519276	95	38	250	ubiquitin-like domain containing CTD phosphatase 1 [Source:HGNC Symbol;Acc:28110]
ENSG00000108312	UBTF	ENST00000537550	5	2	250	upstream binding transcription factor, RNA polymerase I [Source:HGNC Symbol;Acc:12511]
ENSG00000140455	USP3	ENST00000558218	20	8	250	ubiquitin specific peptidase 3 [Source:HGNC Symbol;Acc:12626]
ENSG00000115652	UXS1	ENST00000470053	5	2	250	UDP-glucuronate decarboxylase 1 [Source:HGNC Symbol;Acc:17729]
ENSG00000137411	VARS2	ENST00000428017	5	2	250	valyl-tRNA synthetase 2, mitochondrial (putative) [Source:HGNC Symbol;Acc:21642]
ENSG00000112303	VNN2	ENST00000392389	5	2	250	vanin 2 [Source:HGNC Symbol;Acc:12706]
ENSG00000139719	VPS33A	ENST00000536212	20	8	250	vacuolar protein sorting 33 homolog A (S. cerevisiae) [Source:HGNC Symbol;Acc:18179]
ENSG00000006715	VPS41	ENST00000485955	5	2	250	vacuolar protein sorting 41 homolog (S. cerevisiae) [Source:HGNC Symbol;Acc:12713]
ENSG00000151532	VTI1A	ENST00000480057	10	4	250	vesicle transport through interaction with t-SNAREs homolog 1A (yeast) [Source:HGNC Symbol;Acc:17792]
ENSG00000150627	WDR17	ENST00000280190	5	2	250	WD repeat domain 17 [Source:HGNC Symbol;Acc:16661]
ENSG00000150627	WDR17	ENST00000507824	5	2	250	WD repeat domain 17 [Source:HGNC Symbol;Acc:16661]
ENSG00000150627	WDR17	ENST00000508596	5	2	250	WD repeat domain 17 [Source:HGNC Symbol;Acc:16661]
ENSG00000152763	WDR78	ENST00000532629	5	2	250	WD repeat domain 78 [Source:HGNC Symbol;Acc:26252]
ENSG00000123154	WDR83	ENST00000547797	10	4	250	WD repeat domain 83 [Source:HGNC Symbol;Acc:32672]
ENSG00000124116	WFDC3	ENST00000490877	5	2	250	WAP four-disulfide core domain 3 [Source:HGNC Symbol;Acc:15957]
ENSG00000141499	WRAP53	ENST00000463804	10	4	250	WD repeat containing, antisense to TP53 [Source:HGNC Symbol;Acc:25522]
ENSG00000124571	XPO5	ENST00000515657	5	2	250	exportin 5 [Source:HGNC Symbol;Acc:17675]
ENSG00000259382	XXbac-BPG300A18.13	ENST00000559458	5	2	250
ENSG00000241127	YAE1D1	ENST00000469737	5	2	250	Yae1 domain containing 1 [Source:HGNC Symbol;Acc:24857]
ENSG00000182362	YBEY	ENST00000397694	10	4	250	ybeY metallopeptidase (putative) [Source:HGNC Symbol;Acc:1299]
ENSG00000122299	ZC3H7A	ENST00000570862	5	2	250	zinc finger CCCH-type containing 7A [Source:HGNC Symbol;Acc:30959]
ENSG00000033030	ZCCHC8	ENST00000538493	10	4	250	zinc finger, CCHC domain containing 8 [Source:HGNC Symbol;Acc:25265]
ENSG00000186908	ZDHHC17	ENST00000550789	5	2	250	zinc finger, DHHC-type containing 17 [Source:HGNC Symbol;Acc:18412]
ENSG00000186908	ZDHHC17	ENST00000552693	5	2	250	zinc finger, DHHC-type containing 17 [Source:HGNC Symbol;Acc:18412]
ENSG00000160445	ZER1	ENST00000427848	5	2	250	zer-1 homolog (C. elegans) [Source:HGNC Symbol;Acc:30960]
ENSG00000146463	ZMYM4	ENST00000470175	5	2	250	zinc finger, MYM-type 4 [Source:HGNC Symbol;Acc:13055]
ENSG00000172262	ZNF131	ENST00000502623	20	8	250	zinc finger protein 131 [Source:HGNC Symbol;Acc:12915]
ENSG00000167377	ZNF23	ENST00000565718	20	8	250	zinc finger protein 23 [Source:HGNC Symbol;Acc:13023]
ENSG00000198105	ZNF248	ENST00000395873	5	2	250	zinc finger protein 248 [Source:HGNC Symbol;Acc:13041]
ENSG00000196150	ZNF250	ENST00000533622	10	4	250	zinc finger protein 250 [Source:HGNC Symbol;Acc:13044]
ENSG00000249471	ZNF324B	ENST00000336614	5	2	250	zinc finger protein 324B [Source:HGNC Symbol;Acc:33107]
ENSG00000249471	ZNF324B	ENST00000391696	5	2	250	zinc finger protein 324B [Source:HGNC Symbol;Acc:33107]
ENSG00000151789	ZNF385D	ENST00000494108	5	2	250	zinc finger protein 385D [Source:HGNC Symbol;Acc:26191]
ENSG00000197024	ZNF398	ENST00000491174	5	2	250	zinc finger protein 398 [Source:HGNC Symbol;Acc:18373]
ENSG00000197024	ZNF398	ENST00000540950	5	2	250	zinc finger protein 398 [Source:HGNC Symbol;Acc:18373]
ENSG00000180035	ZNF48	ENST00000495929	5	2	250	zinc finger protein 48 [Source:HGNC Symbol;Acc:13114]
ENSG00000186017	ZNF566	ENST00000424129	40	16	250	zinc finger protein 566 [Source:HGNC Symbol;Acc:25919]
ENSG00000186017	ZNF566	ENST00000427002	5	2	250	zinc finger protein 566 [Source:HGNC Symbol;Acc:25919]
ENSG00000139651	ZNF740	ENST00000416904	10	4	250	zinc finger protein 740 [Source:HGNC Symbol;Acc:27465]
ENSG00000181220	ZNF746	ENST00000461958	5	2	250	zinc finger protein 746 [Source:HGNC Symbol;Acc:21948]
ENSG00000214189	ZNF788	ENST00000430298	10	4	250	zinc finger family member 788 [Source:HGNC Symbol;Acc:33112]
ENSG00000196152	ZNF79	ENST00000342483	25	10	250	zinc finger protein 79 [Source:HGNC Symbol;Acc:13153]
		ENST00000548402	40	16	250
		ENST00000462140	5	2	250
ENSG00000164402	2008-09-01	ENST00000378721	15	6	250	septin 8 [Source:HGNC Symbol;Acc:16511]
ENSG00000131069	ACSS2	ENST00000475459	15	6	250	acyl-CoA synthetase short-chain family member 2 [Source:HGNC Symbol;Acc:15814]
ENSG00000187758	ADH1A	ENST00000511656	15	6	250	alcohol dehydrogenase 1A (class I), alpha polypeptide [Source:HGNC Symbol;Acc:249]
ENSG00000106624	AEBP1	ENST00000450684	65	26	250	AE binding protein 1 [Source:HGNC Symbol;Acc:303]
ENSG00000228313	AL160314.1	ENST00000536432	30	12	250	Uncharacterized protein [Source:UniProtKB/TrEMBL;Acc:F5H6S2]
ENSG00000256053	APOPT1	ENST00000497901	120	48	250	apoptogenic 1, mitochondrial [Source:HGNC Symbol;Acc:20492]
ENSG00000240583	AQP1	ENST00000409899	75	30	250	aquaporin 1 (Colton blood group) [Source:HGNC Symbol;Acc:633]
ENSG00000119787	ATL2	ENST00000489896	65	26	250	atlastin GTPase 2 [Source:HGNC Symbol;Acc:24047]
ENSG00000130731	C16orf13	ENST00000568077	60	24	250	chromosome 16 open reading frame 13 [Source:HGNC Symbol;Acc:14141]
ENSG00000115998	C2orf42	ENST00000264434	65	26	250	chromosome 2 open reading frame 42 [Source:HGNC Symbol;Acc:26056]
ENSG00000136197	C7orf25	ENST00000421724	30	12	250	chromosome 7 open reading frame 25 [Source:HGNC Symbol;Acc:21703]
ENSG00000241852	C8orf58	ENST00000289989	15	6	250	chromosome 8 open reading frame 58 [Source:HGNC Symbol;Acc:32233]
ENSG00000241852	C8orf58	ENST00000409586	15	6	250	chromosome 8 open reading frame 58 [Source:HGNC Symbol;Acc:32233]
ENSG00000138172	CALHM2	ENST00000480642	15	6	250	calcium homeostasis modulator 2 [Source:HGNC Symbol;Acc:23493]
ENSG00000150636	CCDC102B	ENST00000319445	15	6	250	coiled-coil domain containing 102B [Source:HGNC Symbol;Acc:26295]
ENSG00000134058	CDK7	ENST00000515180	65	26	250	cyclin-dependent kinase 7 [Source:HGNC Symbol;Acc:1778]
ENSG00000143418	CERS2	ENST00000560793	165	66	250	ceramide synthase 2 [Source:HGNC Symbol;Acc:14076]
ENSG00000113240	CLK4	ENST00000522556	60	24	250	CDC-like kinase 4 [Source:HGNC Symbol;Acc:13659]
ENSG00000111596	CNOT2	ENST00000551873	130	52	250	CCR4-NOT transcription complex, subunit 2 [Source:HGNC Symbol;Acc:7878]
ENSG00000187498	COL4A1	ENST00000467182	15	6	250	collagen, type IV, alpha 1 [Source:HGNC Symbol;Acc:2202]
ENSG00000119723	COQ6	ENST00000555392	65	26	250	coenzyme Q6 homolog, monooxygenase (S. cerevisiae) [Source:HGNC Symbol;Acc:20233]
ENSG00000205758	CRYZL1	ENST00000414079	35	14	250	crystallin, zeta (quinone reductase)-like 1 [Source:HGNC Symbol;Acc:2420]
ENSG00000243538	CTB-55B8.1	ENST00000470806	70	28	250
ENSG00000258824	CTD-2555O16.2	ENST00000555796	15	6	250
ENSG00000175197	DDIT3	ENST00000550148	410	164	250	DNA-damage-inducible transcript 3 [Source:HGNC Symbol;Acc:2726]
ENSG00000135164	DMTF1	ENST00000480982	15	6	250	cyclin D binding myb-like transcription factor 1 [Source:HGNC Symbol;Acc:14603]
ENSG00000105993	DNAJB6	ENST00000487480	175	70	250	DnaJ (Hsp40) homolog, subfamily B, member 6 [Source:HGNC Symbol;Acc:14888]
ENSG00000103319	EEF2K	ENST00000263026	205	82	250	eukaryotic elongation factor-2 kinase [Source:HGNC Symbol;Acc:24615]
ENSG00000172889	EGFL7	ENST00000308874	15	6	250	EGF-like-domain, multiple 7 [Source:HGNC Symbol;Acc:20594]
ENSG00000172889	EGFL7	ENST00000406555	15	6	250	EGF-like-domain, multiple 7 [Source:HGNC Symbol;Acc:20594]
ENSG00000243918	EIF4BP8	ENST00000464704	15	6	250	eukaryotic translation initiation factor 4B pseudogene 8 [Source:HGNC Symbol;Acc:37941]
ENSG00000168309	FAM107A	ENST00000465970	35	14	250	family with sequence similarity 107, member A [Source:HGNC Symbol;Acc:30827]
ENSG00000148541	FAM13C	ENST00000512919	35	14	250	family with sequence similarity 13, member C [Source:HGNC Symbol;Acc:19371]
ENSG00000047346	FAM214A	ENST00000568637	15	6	250	family with sequence similarity 214, member A [Source:HGNC Symbol;Acc:25609]
ENSG00000064763	FAR2	ENST00000182377	15	6	250	fatty acyl CoA reductase 2 [Source:HGNC Symbol;Acc:25531]
ENSG00000026103	FAS	ENST00000357339	30	12	250	Fas (TNF receptor superfamily, member 6) [Source:HGNC Symbol;Acc:11920]
ENSG00000149781	FERMT3	ENST00000279227	15	6	250	fermitin family member 3 [Source:HGNC Symbol;Acc:23151]
ENSG00000149781	FERMT3	ENST00000345728	15	6	250	fermitin family member 3 [Source:HGNC Symbol;Acc:23151]
ENSG00000068438	FTSJ1	ENST00000475806	30	12	250	FtsJ RNA methyltransferase homolog 1 (E. coli) [Source:HGNC Symbol;Acc:13254]
ENSG00000178234	GALNT11	ENST00000446096	15	6	250	UDP-N-acetyl-alpha-D-galactosamine:polypeptide N-acetylgalactosaminyltransferase 11 (GalNAc-T11) [Source:HGNC Symbol;Acc:19875]
ENSG00000204120	GIGYF2	ENST00000458528	15	6	250	GRB10 interacting GYF protein 2 [Source:HGNC Symbol;Acc:11960]
ENSG00000180481	GLIPR1L2	ENST00000320460	15	6	250	GLI pathogenesis-related 1 like 2 [Source:HGNC Symbol;Acc:28592]
ENSG00000148672	GLUD1	ENST00000277865	195	78	250	glutamate dehydrogenase 1 [Source:HGNC Symbol;Acc:4335]
ENSG00000162419	GMEB1	ENST00000456852	15	6	250	glucocorticoid modulatory element binding protein 1 [Source:HGNC Symbol;Acc:4370]
ENSG00000134201	GSTM5	ENST00000483153	60	24	250	glutathione S-transferase mu 5 [Source:HGNC Symbol;Acc:4637]
ENSG00000115207	GTF3C2	ENST00000415683	60	24	250	general transcription factor IIIC, polypeptide 2, beta 110kDa [Source:HGNC Symbol;Acc:4665]
ENSG00000100281	HMGXB4	ENST00000464480	15	6	250	HMG box domain containing 4 [Source:HGNC Symbol;Acc:5003]
ENSG00000170166	HOXD4	ENST00000465649	15	6	250	homeobox D4 [Source:HGNC Symbol;Acc:5138]
ENSG00000127483	HP1BP3	ENST00000375000	65	26	250	heterochromatin protein 1, binding protein 3 [Source:HGNC Symbol;Acc:24973]
ENSG00000010404	IDS	ENST00000521702	15	6	250	iduronate 2-sulfatase [Source:HGNC Symbol;Acc:5389]
ENSG00000137033	IL33	ENST00000463336	15	6	250	interleukin 33 [Source:HGNC Symbol;Acc:16028]
ENSG00000186480	INSIG1	ENST00000476756	15	6	250	insulin induced gene 1 [Source:HGNC Symbol;Acc:6083]
ENSG00000104613	INTS10	ENST00000523869	15	6	250	integrator complex subunit 10 [Source:HGNC Symbol;Acc:25548]
ENSG00000150093	ITGB1	ENST00000493758	35	14	250	integrin, beta 1 (fibronectin receptor, beta polypeptide, antigen CD29 includes MDF2, MSK12) [Source:HGNC Symbol;Acc:6153]
ENSG00000082781	ITGB5	ENST00000461306	30	12	250	integrin, beta 5 [Source:HGNC Symbol;Acc:6160]
ENSG00000081791	KIAA0141	ENST00000506775	35	14	250	KIAA0141 [Source:HGNC Symbol;Acc:28969]
ENSG00000079616	KIF22	ENST00000569636	15	6	250	kinesin family member 22 [Source:HGNC Symbol;Acc:6391]
ENSG00000139187	KLRG1	ENST00000544226	15	6	250	killer cell lectin-like receptor subfamily G, member 1 [Source:HGNC Symbol;Acc:6380]
ENSG00000001631	KRIT1	ENST00000489087	30	12	250	KRIT1, ankyrin repeat containing [Source:HGNC Symbol;Acc:1573]
ENSG00000166816	LDHD	ENST00000568164	15	6	250	lactate dehydrogenase D [Source:HGNC Symbol;Acc:19708]
ENSG00000100600	LGMN	ENST00000556790	70	28	250	legumain [Source:HGNC Symbol;Acc:9472]
ENSG00000121897	LIAS	ENST00000340169	175	70	250	lipoic acid synthetase [Source:HGNC Symbol;Acc:16429]
ENSG00000139636	LMBR1L	ENST00000551272	30	12	250	limb region 1 homolog (mouse)-like [Source:HGNC Symbol;Acc:18268]
ENSG00000113441	LNPEP	ENST00000473914	15	6	250	leucyl/cystinyl aminopeptidase [Source:HGNC Symbol;Acc:6656]
ENSG00000160285	LSS	ENST00000491729	15	6	250	lanosterol synthase (2,3-oxidosqualene-lanosterol cyclase) [Source:HGNC Symbol;Acc:6708]
ENSG00000204428	LY6G5C	ENST00000375858	15	6	250	lymphocyte antigen 6 complex, locus G5C [Source:HGNC Symbol;Acc:13932]
ENSG00000165406	MARCH8	ENST00000319836	15	6	250	membrane-associated ring finger (C3HC4) 8, E3 ubiquitin protein ligase [Source:HGNC Symbol;Acc:23356]
ENSG00000165406	MARCH8	ENST00000395771	15	6	250	membrane-associated ring finger (C3HC4) 8, E3 ubiquitin protein ligase [Source:HGNC Symbol;Acc:23356]
ENSG00000117899	MESDC2	ENST00000559537	15	6	250	mesoderm development candidate 2 [Source:HGNC Symbol;Acc:13520]
ENSG00000164024	METAP1	ENST00000296411	470	188	250	methionyl aminopeptidase 1 [Source:HGNC Symbol;Acc:15789]
ENSG00000076242	MLH1	ENST00000450420	65	26	250	mutL homolog 1, colon cancer, nonpolyposis type 2 (E. coli) [Source:HGNC Symbol;Acc:7127]
ENSG00000119684	MLH3	ENST00000555415	35	14	250	mutL homolog 3 (E. coli) [Source:HGNC Symbol;Acc:7128]
ENSG00000182208	MOB2	ENST00000329957	35	14	250	MOB kinase activator 2 [Source:HGNC Symbol;Acc:24904]
ENSG00000066855	MTFR1	ENST00000523158	15	6	250	mitochondrial fission regulator 1 [Source:HGNC Symbol;Acc:29510]
ENSG00000168060	NAALADL1	ENST00000531746	15	6	250	N-acetylated alpha-linked acidic dipeptidase-like 1 [Source:HGNC Symbol;Acc:23536]
ENSG00000166579	NDEL1	ENST00000579880	15	6	250	nudE nuclear distribution E homolog (A. nidulans)-like 1 [Source:HGNC Symbol;Acc:17620]
ENSG00000186575	NF2	ENST00000338641	345	138	250	neurofibromin 2 (merlin) [Source:HGNC Symbol;Acc:7773]
ENSG00000169251	NMD3	ENST00000468606	35	14	250	NMD3 homolog (S. cerevisiae) [Source:HGNC Symbol;Acc:24250]
ENSG00000184967	NOC4L	ENST00000330579	15	6	250	nucleolar complex associated 4 homolog (S. cerevisiae) [Source:HGNC Symbol;Acc:28461]
ENSG00000135838	NPL	ENST00000367554	15	6	250	N-acetylneuraminate pyruvate lyase (dihydrodipicolinate synthase) [Source:HGNC Symbol;Acc:16781]
ENSG00000102898	NUTF2	ENST00000568390	410	164	250	nuclear transport factor 2 [Source:HGNC Symbol;Acc:13722]
ENSG00000149716	ORAOV1	ENST00000569105	15	6	250	oral cancer overexpressed 1 [Source:HGNC Symbol;Acc:17589]
ENSG00000115947	ORC4	ENST00000478904	35	14	250	origin recognition complex, subunit 4 [Source:HGNC Symbol;Acc:8490]
ENSG00000106443	PHF14	ENST00000481418	15	6	250	PHD finger protein 14 [Source:HGNC Symbol;Acc:22203]
ENSG00000069943	PIGB	ENST00000570059	15	6	250	phosphatidylinositol glycan anchor biosynthesis, class B [Source:HGNC Symbol;Acc:8959]
ENSG00000185808	PIGP	ENST00000329667	205	82	250	phosphatidylinositol glycan anchor biosynthesis, class P [Source:HGNC Symbol;Acc:3046]
ENSG00000145675	PIK3R1	ENST00000519025	35	14	250	phosphoinositide-3-kinase, regulatory subunit 1 (alpha) [Source:HGNC Symbol;Acc:8979]
ENSG00000123739	PLA2G12A	ENST00000507961	15	6	250	phospholipase A2, group XIIA [Source:HGNC Symbol;Acc:18554]
ENSG00000083444	PLOD1	ENST00000465920	30	12	250	procollagen-lysine, 2-oxoglutarate 5-dioxygenase 1 [Source:HGNC Symbol;Acc:9081]
ENSG00000221988	PPT2	ENST00000436118	15	6	250	palmitoyl-protein thioesterase 2 [Source:HGNC Symbol;Acc:9326]
ENSG00000124126	PREX1	ENST00000371941	15	6	250	phosphatidylinositol-3,4,5-trisphosphate-dependent Rac exchange factor 1 [Source:HGNC Symbol;Acc:32594]
ENSG00000124126	PREX1	ENST00000396220	15	6	250	phosphatidylinositol-3,4,5-trisphosphate-dependent Rac exchange factor 1 [Source:HGNC Symbol;Acc:32594]
ENSG00000132600	PRMT7	ENST00000563608	15	6	250	protein arginine methyltransferase 7 [Source:HGNC Symbol;Acc:25557]
ENSG00000150787	PTS	ENST00000531175	70	28	250	6-pyruvoyltetrahydropterin synthase [Source:HGNC Symbol;Acc:9689]
ENSG00000144566	RAB5A	ENST00000443878	15	6	250	RAB5A, member RAS oncogene family [Source:HGNC Symbol;Acc:9783]
ENSG00000152942	RAD17	ENST00000508320	30	12	250	RAD17 homolog (S. pombe) [Source:HGNC Symbol;Acc:9807]
ENSG00000157916	RER1	ENST00000462129	70	28	250	RER1 retention in endoplasmic reticulum 1 homolog (S. cerevisiae) [Source:HGNC Symbol;Acc:30309]
ENSG00000169733	RFNG	ENST00000583784	30	12	250	RFNG O-fucosylpeptide 3-beta-N-acetylglucosaminyltransferase [Source:HGNC Symbol;Acc:9974]
ENSG00000225976	RP11-192N10.2	ENST00000540788	15	6	250
ENSG00000259357	RP11-316M1.12	ENST00000560481	65	26	250
ENSG00000248932	RP11-319G6.1	ENST00000515247	15	6	250
ENSG00000258756	RP11-361H10.2	ENST00000553767	15	6	250
ENSG00000254721	RP11-805J14.5	ENST00000526174	15	6	250
ENSG00000142186	SCYL1	ENST00000529178	15	6	250	SCY1-like 1 (S. cerevisiae) [Source:HGNC Symbol;Acc:14372]
ENSG00000137575	SDCBP	ENST00000519115	500	200	250	syndecan binding protein (syntenin) [Source:HGNC Symbol;Acc:10662]
ENSG00000172250	SERHL	ENST00000359906	15	6	250	serine hydrolase-like [Source:HGNC Symbol;Acc:14408]
ENSG00000196470	SIAH1	ENST00000563745	30	12	250	siah E3 ubiquitin protein ligase 1 [Source:HGNC Symbol;Acc:10857]
ENSG00000157800	SLC37A3	ENST00000498469	30	12	250	solute carrier family 37 (glycerol-3-phosphate transporter), member 3 [Source:HGNC Symbol;Acc:20651]
ENSG00000113658	SMAD5	ENST00000507637	30	12	250	SMAD family member 5 [Source:HGNC Symbol;Acc:6771]
ENSG00000129515	SNX6	ENST00000555541	30	12	250	sorting nexin 6 [Source:HGNC Symbol;Acc:14970]
ENSG00000072195	SPEG	ENST00000396689	15	6	250	SPEG complex locus [Source:HGNC Symbol;Acc:16901]
ENSG00000124356	STAMBP	ENST00000424659	140	56	250	STAM binding protein [Source:HGNC Symbol;Acc:16950]
ENSG00000136874	STX17	ENST00000525342	70	28	250	syntaxin 17 [Source:HGNC Symbol;Acc:11432]
ENSG00000149043	SYT8	ENST00000535046	15	6	250	synaptotagmin VIII [Source:HGNC Symbol;Acc:19264]
ENSG00000102362	SYTL4	ENST00000263033	15	6	250	synaptotagmin-like 4 [Source:HGNC Symbol;Acc:15588]
ENSG00000139546	TARBP2	ENST00000549679	70	28	250	TAR (HIV-1) RNA binding protein 2 [Source:HGNC Symbol;Acc:11569]
ENSG00000145979	TBC1D7	ENST00000422136	60	24	250	TBC1 domain family, member 7 [Source:HGNC Symbol;Acc:21066]
ENSG00000106638	TBL2	ENST00000450285	75	30	250	transducin (beta)-like 2 [Source:HGNC Symbol;Acc:11586]
ENSG00000106638	TBL2	ENST00000459913	75	30	250	transducin (beta)-like 2 [Source:HGNC Symbol;Acc:11586]
ENSG00000140262	TCF12	ENST00000560506	15	6	250	transcription factor 12 [Source:HGNC Symbol;Acc:11623]
ENSG00000185339	TCN2	ENST00000405742	215	86	250	transcobalamin II [Source:HGNC Symbol;Acc:11653]
ENSG00000042088	TDP1	ENST00000393454	15	6	250	tyrosyl-DNA phosphodiesterase 1 [Source:HGNC Symbol;Acc:18884]
ENSG00000144115	THNSL2	ENST00000402102	35	14	250	threonine synthase-like 2 (S. cerevisiae) [Source:HGNC Symbol;Acc:25602]
ENSG00000079134	THOC1	ENST00000581269	15	6	250	THO complex 1 [Source:HGNC Symbol;Acc:19070]
ENSG00000116001	TIA1	ENST00000496452	30	12	250	TIA1 cytotoxic granule-associated RNA binding protein [Source:HGNC Symbol;Acc:11802]
ENSG00000135926	TMBIM1	ENST00000466012	125	50	250	transmembrane BAX inhibitor motif containing 1 [Source:HGNC Symbol;Acc:23410]
ENSG00000184584	TMEM173	ENST00000502362	15	6	250	transmembrane protein 173 [Source:HGNC Symbol;Acc:27962]
ENSG00000076554	TPD52	ENST00000523319	130	52	250	tumor protein D52 [Source:HGNC Symbol;Acc:12005]
ENSG00000135452	TSPAN31	ENST00000547992	560	224	250	tetraspanin 31 [Source:HGNC Symbol;Acc:10539]
ENSG00000163728	TTC14	ENST00000470669	30	12	250	tetratricopeptide repeat domain 14 [Source:HGNC Symbol;Acc:24697]
ENSG00000103852	TTC23	ENST00000434594	15	6	250	tetratricopeptide repeat domain 23 [Source:HGNC Symbol;Acc:25730]
ENSG00000078246	TULP3	ENST00000535226	35	14	250	tubby like protein 3 [Source:HGNC Symbol;Acc:12425]
ENSG00000078246	TULP3	ENST00000540184	35	14	250	tubby like protein 3 [Source:HGNC Symbol;Acc:12425]
ENSG00000104343	UBE2W	ENST00000523278	15	6	250	ubiquitin-conjugating enzyme E2W (putative) [Source:HGNC Symbol;Acc:25616]
ENSG00000154277	UCHL1	ENST00000510566	15	6	250	ubiquitin carboxyl-terminal esterase L1 (ubiquitin thiolesterase) [Source:HGNC Symbol;Acc:12513]
ENSG00000124333	VAMP7	ENST00000479687	35	14	250	vesicle-associated membrane protein 7 [Source:HGNC Symbol;Acc:11486]
ENSG00000156931	VPS8	ENST00000422105	15	6	250	vacuolar protein sorting 8 homolog (S. cerevisiae) [Source:HGNC Symbol;Acc:29122]
ENSG00000156795	WDYHV1	ENST00000517609	60	24	250	WDYHV motif containing 1 [Source:HGNC Symbol;Acc:25490]
ENSG00000171307	ZDHHC16	ENST00000466895	15	6	250	zinc finger, DHHC-type containing 16 [Source:HGNC Symbol;Acc:20714]
ENSG00000198081	ZFP161	ENST00000400143	15	6	250	zinc finger protein 161 homolog (mouse) [Source:HGNC Symbol;Acc:12860]
ENSG00000181007	ZFP82	ENST00000392171	15	6	250	zinc finger protein 82 homolog (mouse) [Source:HGNC Symbol;Acc:28682]
ENSG00000169946	ZFPM2	ENST00000378472	65	26	250	zinc finger protein, multitype 2 [Source:HGNC Symbol;Acc:16700]
ENSG00000169946	ZFPM2	ENST00000522296	65	26	250	zinc finger protein, multitype 2 [Source:HGNC Symbol;Acc:16700]
ENSG00000196387	ZNF140	ENST00000536790	60	24	250	zinc finger protein 140 [Source:HGNC Symbol;Acc:12925]
ENSG00000010244	ZNF207	ENST00000394679	235	94	250	zinc finger protein 207 [Source:HGNC Symbol;Acc:12998]
ENSG00000171291	ZNF439	ENST00000304030	15	6	250	zinc finger protein 439 [Source:HGNC Symbol;Acc:20873]
ENSG00000189144	ZNF573	ENST00000480587	15	6	250	zinc finger protein 573 [Source:HGNC Symbol;Acc:26420]
ENSG00000085063	CD59	ENST00000395850	6705	2681	250.093	CD59 molecule, complement regulatory protein [Source:HGNC Symbol;Acc:1689]
ENSG00000134769	DTNA	ENST00000283365	1223	489	250.102	dystrobrevin, alpha [Source:HGNC Symbol;Acc:3057]
ENSG00000023734	STRAP	ENST00000538718	598	239	250.209	serine/threonine kinase receptor associated protein [Source:HGNC Symbol;Acc:30796]
ENSG00000105835	NAMPT	ENST00000222553	543	217	250.23	nicotinamide phosphoribosyltransferase [Source:HGNC Symbol;Acc:30092]
ENSG00000164111	ANXA5	ENST00000511552	513	205	250.244	annexin A5 [Source:HGNC Symbol;Acc:543]
ENSG00000085063	CD59	ENST00000351554	6624	2647	250.246	CD59 molecule, complement regulatory protein [Source:HGNC Symbol;Acc:1689]
ENSG00000178104	PDE4DIP	ENST00000528552	13383	5347	250.29	phosphodiesterase 4D interacting protein [Source:HGNC Symbol;Acc:15580]
ENSG00000093010	COMT	ENST00000403184	398	159	250.314	catechol-O-methyltransferase [Source:HGNC Symbol;Acc:2228]
ENSG00000121067	SPOP	ENST00000506399	368	147	250.34	speckle-type POZ protein [Source:HGNC Symbol;Acc:11254]
ENSG00000138381	ASNSD1	ENST00000260952	1024	409	250.367	asparagine synthetase domain containing 1 [Source:HGNC Symbol;Acc:24910]
ENSG00000159720	ATP6V0D1	ENST00000563305	1024	409	250.367	ATPase, H+ transporting, lysosomal 38kDa, V0 subunit d1 [Source:HGNC Symbol;Acc:13724]
ENSG00000121067	SPOP	ENST00000507970	328	131	250.382	speckle-type POZ protein [Source:HGNC Symbol;Acc:11254]
ENSG00000092199	HNRNPC	ENST00000555137	646	258	250.388	heterogeneous nuclear ribonucleoprotein C (C1/C2) [Source:HGNC Symbol;Acc:5035]
ENSG00000105953	OGDH	ENST00000444676	606	242	250.413	oxoglutarate (alpha-ketoglutarate) dehydrogenase (lipoamide) [Source:HGNC Symbol;Acc:8124]
ENSG00000165457	FOLR2	ENST00000298223	298	119	250.42	folate receptor 2 (fetal) [Source:HGNC Symbol;Acc:3793]
ENSG00000102226	USP11	ENST00000469080	571	228	250.439	ubiquitin specific peptidase 11 [Source:HGNC Symbol;Acc:12609]
ENSG00000055070	SZRD1	ENST00000492354	541	216	250.463	SUZ RNA binding domain containing 1 [Source:HGNC Symbol;Acc:30232]
ENSG00000137207	YIPF3	ENST00000512713	258	103	250.485	Yip1 domain family, member 3 [Source:HGNC Symbol;Acc:21023]
ENSG00000177479	ARIH2	ENST00000356401	1543	616	250.487	ariadne homolog 2 (Drosophila) [Source:HGNC Symbol;Acc:690]
ENSG00000126777	KTN1	ENST00000555573	1280	511	250.489	kinectin 1 (kinesin receptor) [Source:HGNC Symbol;Acc:6467]
ENSG00000123130	ACOT9	ENST00000379303	253	101	250.495	acyl-CoA thioesterase 9 [Source:HGNC Symbol;Acc:17152]
ENSG00000256269	HMBS	ENST00000392841	253	101	250.495	hydroxymethylbilane synthase [Source:HGNC Symbol;Acc:4982]
ENSG00000162736	NCSTN	ENST00000535857	506	202	250.495	nicastrin [Source:HGNC Symbol;Acc:17091]
ENSG00000089157	RPLP0	ENST00000547191	9878	3943	250.52	ribosomal protein, large, P0 [Source:HGNC Symbol;Acc:10371]
ENSG00000165795	NDRG2	ENST00000556924	4124	1646	250.547	NDRG family member 2 [Source:HGNC Symbol;Acc:14460]
ENSG00000164751	PEX2	ENST00000357039	649	259	250.579	peroxisomal biogenesis factor 2 [Source:HGNC Symbol;Acc:9717]
ENSG00000224183	SDHDP6	ENST00000414693	431	172	250.581	succinate dehydrogenase complex, subunit D, integral membrane protein pseudogene 6 [Source:HGNC Symbol;Acc:10689]
ENSG00000213593	TMX2	ENST00000533602	208	83	250.602	thioredoxin-related transmembrane protein 2 [Source:HGNC Symbol;Acc:30739]
ENSG00000136247	ZDHHC4	ENST00000396713	614	245	250.612	zinc finger, DHHC-type containing 4 [Source:HGNC Symbol;Acc:18471]
ENSG00000120438	TCP1	ENST00000536607	203	81	250.617	t-complex 1 [Source:HGNC Symbol;Acc:11655]
ENSG00000135452	TSPAN31	ENST00000553089	198	79	250.633	tetraspanin 31 [Source:HGNC Symbol;Acc:10539]
ENSG00000114988	LMAN2L	ENST00000264963	391	156	250.641	lectin, mannose-binding 2-like [Source:HGNC Symbol;Acc:19263]
ENSG00000257033	AL391357.1	ENST00000535128	188	75	250.667
ENSG00000197358	BNIP3P1	ENST00000547295	188	75	250.667	BCL2/adenovirus E1B 19kDa interacting protein 3 pseudogene 1 [Source:HGNC Symbol;Acc:19922]
ENSG00000156219	ART3	ENST00000506313	178	71	250.704	ADP-ribosyltransferase 3 [Source:HGNC Symbol;Acc:725]
ENSG00000111669	TPI1	ENST00000474253	74935	29888	250.719	triosephosphate isomerase 1 [Source:HGNC Symbol;Acc:12009]
ENSG00000138293	NCOA4	ENST00000498586	697	278	250.719	nuclear receptor coactivator 4 [Source:HGNC Symbol;Acc:7671]
ENSG00000164597	COG5	ENST00000297135	173	69	250.725	component of oligomeric golgi complex 5 [Source:HGNC Symbol;Acc:14857]
ENSG00000216490	IFI30	ENST00000407280	173	69	250.725	interferon, gamma-inducible protein 30 [Source:HGNC Symbol;Acc:5398]
ENSG00000213621	RPSAP54	ENST00000454001	173	69	250.725	ribosomal protein SA pseudogene 54 [Source:HGNC Symbol;Acc:36373]
ENSG00000139531	SUOX	ENST00000551841	173	69	250.725	sulfite oxidase [Source:HGNC Symbol;Acc:11460]
ENSG00000142541	RPL13A	ENST00000476300	4915	1960	250.765	ribosomal protein L13a [Source:HGNC Symbol;Acc:10304]
ENSG00000148120	C9orf3	ENST00000468164	163	65	250.769	chromosome 9 open reading frame 3 [Source:HGNC Symbol;Acc:1361]
ENSG00000121897	LIAS	ENST00000381846	163	65	250.769	lipoic acid synthetase [Source:HGNC Symbol;Acc:16429]
ENSG00000128581	RABL5	ENST00000437644	163	65	250.769	RAB, member RAS oncogene family-like 5 [Source:HGNC Symbol;Acc:21895]
ENSG00000121064	SCPEP1	ENST00000570479	163	65	250.769	serine carboxypeptidase 1 [Source:HGNC Symbol;Acc:29507]
ENSG00000187735	TCEA1	ENST00000396401	321	128	250.781	transcription elongation factor A (SII), 1 [Source:HGNC Symbol;Acc:11612]
ENSG00000122176	FMOD	ENST00000464898	158	63	250.794	fibromodulin [Source:HGNC Symbol;Acc:3774]
ENSG00000164081	TEX264	ENST00000415259	316	126	250.794	testis expressed 264 [Source:HGNC Symbol;Acc:30247]
ENSG00000168385	2002-09-01	ENST00000421717	464	185	250.811	septin 2 [Source:HGNC Symbol;Acc:7729]
ENSG00000154144	TBRG1	ENST00000529543	153	61	250.82	transforming growth factor beta regulator 1 [Source:HGNC Symbol;Acc:29551]
ENSG00000131730	CKMT2	ENST00000514086	14137	5636	250.834	creatine kinase, mitochondrial 2 (sarcomeric) [Source:HGNC Symbol;Acc:1996]
ENSG00000113048	MRPS27	ENST00000261413	750	299	250.836	mitochondrial ribosomal protein S27 [Source:HGNC Symbol;Acc:14512]
ENSG00000158669	AGPAT6	ENST00000396987	296	118	250.847	1-acylglycerol-3-phosphate O-acyltransferase 6 (lysophosphatidic acid acyltransferase, zeta) [Source:HGNC Symbol;Acc:20880]
ENSG00000138614	C15orf44	ENST00000395644	148	59	250.847	chromosome 15 open reading frame 44 [Source:HGNC Symbol;Acc:25372]
ENSG00000138614	C15orf44	ENST00000573314	148	59	250.847	chromosome 15 open reading frame 44 [Source:HGNC Symbol;Acc:25372]
ENSG00000119326	CTNNAL1	ENST00000325551	148	59	250.847	catenin (cadherin-associated protein), alpha-like 1 [Source:HGNC Symbol;Acc:2512]
ENSG00000164330	EBF1	ENST00000517373	148	59	250.847	early B-cell factor 1 [Source:HGNC Symbol;Acc:3126]
ENSG00000121067	SPOP	ENST00000509079	444	177	250.847	speckle-type POZ protein [Source:HGNC Symbol;Acc:11254]
ENSG00000112992	NNT	ENST00000505678	291	116	250.862	nicotinamide nucleotide transhydrogenase [Source:HGNC Symbol;Acc:7863]
ENSG00000166748	AGBL1	ENST00000441037	143	57	250.877	ATP/GTP binding protein-like 1 [Source:HGNC Symbol;Acc:26504]
ENSG00000107537	PHYH	ENST00000453759	2248	896	250.893	phytanoyl-CoA 2-hydroxylase [Source:HGNC Symbol;Acc:8940]
ENSG00000168958	MFF	ENST00000436791	271	108	250.926	mitochondrial fission factor [Source:HGNC Symbol;Acc:24858]
ENSG00000100934	SEC23A	ENST00000536508	404	161	250.932	Sec23 homolog A (S. cerevisiae) [Source:HGNC Symbol;Acc:10701]
ENSG00000172172	MRPL13	ENST00000522717	133	53	250.943	mitochondrial ribosomal protein L13 [Source:HGNC Symbol;Acc:14278]
ENSG00000105953	OGDH	ENST00000419661	133	53	250.943	oxoglutarate (alpha-ketoglutarate) dehydrogenase (lipoamide) [Source:HGNC Symbol;Acc:8124]
ENSG00000243147	MRPL33	ENST00000476552	1438	573	250.96	mitochondrial ribosomal protein L33 [Source:HGNC Symbol;Acc:14487]
ENSG00000116774	OLFML3	ENST00000393300	261	104	250.962	olfactomedin-like 3 [Source:HGNC Symbol;Acc:24956]
ENSG00000100412	ACO2	ENST00000216254	8154	3249	250.97	aconitase 2, mitochondrial [Source:HGNC Symbol;Acc:118]
ENSG00000122406	RPL5	ENST00000315741	3348	1334	250.975	ribosomal protein L5 [Source:HGNC Symbol;Acc:10360]
ENSG00000239900	ADSL	ENST00000423176	128	51	250.98	adenylosuccinate lyase [Source:HGNC Symbol;Acc:291]
ENSG00000216285	RP11-490H24.5	ENST00000547454	128	51	250.98
ENSG00000070759	TESK2	ENST00000341771	128	51	250.98	testis-specific kinase 2 [Source:HGNC Symbol;Acc:11732]
ENSG00000170290	SLN	ENST00000531293	422754	168434	250.991	sarcolipin [Source:HGNC Symbol;Acc:11089]
ENSG00000225648	SBDSP1	ENST00000456312	497	198	251.01	Shwachman-Bodian-Diamond syndrome pseudogene 1 [Source:HGNC Symbol;Acc:21646]
ENSG00000166199	ALKBH3	ENST00000532962	123	49	251.02	alkB, alkylation repair homolog 3 (E. coli) [Source:HGNC Symbol;Acc:30141]
ENSG00000170315	UBB	ENST00000578649	24695	9837	251.042	ubiquitin B [Source:HGNC Symbol;Acc:12463]
ENSG00000055070	SZRD1	ENST00000401089	570	227	251.101	SUZ RNA binding domain containing 1 [Source:HGNC Symbol;Acc:30232]
ENSG00000107779	BMPR1A	ENST00000224764	113	45	251.111	bone morphogenetic protein receptor, type IA [Source:HGNC Symbol;Acc:1076]
ENSG00000138614	C15orf44	ENST00000569491	113	45	251.111	chromosome 15 open reading frame 44 [Source:HGNC Symbol;Acc:25372]
ENSG00000143363	PRUNE	ENST00000475722	113	45	251.111	prune homolog (Drosophila) [Source:HGNC Symbol;Acc:13420]
ENSG00000132300	PTCD3	ENST00000409277	113	45	251.111	pentatricopeptide repeat domain 3 [Source:HGNC Symbol;Acc:24717]
ENSG00000074319	TSG101	ENST00000543054	334	133	251.128	tumor susceptibility gene 101 [Source:HGNC Symbol;Acc:15971]
ENSG00000213585	VDAC1	ENST00000425992	3212	1279	251.134	voltage-dependent anion channel 1 [Source:HGNC Symbol;Acc:12669]
ENSG00000028203	VEZT	ENST00000548371	221	88	251.136	vezatin, adherens junctions transmembrane protein [Source:HGNC Symbol;Acc:18258]
ENSG00000089157	RPLP0	ENST00000550296	9456	3765	251.155	ribosomal protein, large, P0 [Source:HGNC Symbol;Acc:10371]
ENSG00000122203	KIAA1191	ENST00000506668	108	43	251.163	KIAA1191 [Source:HGNC Symbol;Acc:29209]
ENSG00000187735	TCEA1	ENST00000521604	324	129	251.163	transcription elongation factor A (SII), 1 [Source:HGNC Symbol;Acc:11612]
ENSG00000115216	NRBP1	ENST00000460499	530	211	251.185	nuclear receptor binding protein 1 [Source:HGNC Symbol;Acc:7993]
ENSG00000205302	SNX2	ENST00000379516	623	248	251.21	sorting nexin 2 [Source:HGNC Symbol;Acc:11173]
ENSG00000150764	DIXDC1	ENST00000524609	103	41	251.22	DIX domain containing 1 [Source:HGNC Symbol;Acc:23695]
ENSG00000189184	PCDH18	ENST00000412923	103	41	251.22	protocadherin 18 [Source:HGNC Symbol;Acc:14268]
ENSG00000156384	SFR1	ENST00000369729	103	41	251.22	SWI5-dependent recombination repair 1 [Source:HGNC Symbol;Acc:29574]
ENSG00000146457	WTAP	ENST00000337387	206	82	251.22	Wilms tumor 1 associated protein [Source:HGNC Symbol;Acc:16846]
ENSG00000121579	NAA50	ENST00000493900	510	203	251.232	N(alpha)-acetyltransferase 50, NatE catalytic subunit [Source:HGNC Symbol;Acc:29533]
ENSG00000068438	FTSJ1	ENST00000496365	98	39	251.282	FtsJ RNA methyltransferase homolog 1 (E. coli) [Source:HGNC Symbol;Acc:13254]
ENSG00000068001	HYAL2	ENST00000481597	98	39	251.282	hyaluronoglucosaminidase 2 [Source:HGNC Symbol;Acc:5321]
ENSG00000015479	MATR3	ENST00000508689	196	78	251.282	matrin 3 [Source:HGNC Symbol;Acc:6912]
ENSG00000100462	PRMT5	ENST00000555530	98	39	251.282	protein arginine methyltransferase 5 [Source:HGNC Symbol;Acc:10894]
ENSG00000049883	PTCD2	ENST00000380639	98	39	251.282	pentatricopeptide repeat domain 2 [Source:HGNC Symbol;Acc:25734]
ENSG00000084754	HADHA	ENST00000380649	6423	2556	251.291	hydroxyacyl-CoA dehydrogenase/3-ketoacyl-CoA thiolase/enoyl-CoA hydratase (trifunctional protein), alpha subunit [Source:HGNC Symbol;Acc:4801]
ENSG00000165457	FOLR2	ENST00000449475	289	115	251.304	folate receptor 2 (fetal) [Source:HGNC Symbol;Acc:3793]
ENSG00000187193	MT1X	ENST00000562939	6069	2415	251.304	metallothionein 1X [Source:HGNC Symbol;Acc:7405]
ENSG00000259827	RP11-343H19.2	ENST00000567563	6049	2407	251.309
ENSG00000100814	CCNB1IP1	ENST00000358932	191	76	251.316	cyclin B1 interacting protein 1, E3 ubiquitin protein ligase [Source:HGNC Symbol;Acc:19437]
ENSG00000100814	CCNB1IP1	ENST00000437553	191	76	251.316	cyclin B1 interacting protein 1, E3 ubiquitin protein ligase [Source:HGNC Symbol;Acc:19437]
ENSG00000115540	MOB4	ENST00000409916	191	76	251.316	MOB family member 4, phocein [Source:HGNC Symbol;Acc:17261]
ENSG00000156976	EIF4A2	ENST00000494445	1905	758	251.319	eukaryotic translation initiation factor 4A2 [Source:HGNC Symbol;Acc:3284]
ENSG00000141076	CIRH1A	ENST00000564408	93	37	251.351	cirrhosis, autosomal recessive 1A (cirhin) [Source:HGNC Symbol;Acc:1983]
ENSG00000206561	COLQ	ENST00000454772	93	37	251.351	collagen-like tail subunit (single strand of homotrimer) of asymmetric acetylcholinesterase [Source:HGNC Symbol;Acc:2226]
ENSG00000113552	GNPDA1	ENST00000515747	93	37	251.351	glucosamine-6-phosphate deaminase 1 [Source:HGNC Symbol;Acc:4417]
ENSG00000213160	KLHL23	ENST00000272797	93	37	251.351	kelch-like 23 (Drosophila) [Source:HGNC Symbol;Acc:27506]
ENSG00000092931	MFSD11	ENST00000336509	186	74	251.351	major facilitator superfamily domain containing 11 [Source:HGNC Symbol;Acc:25458]
ENSG00000126226	PCID2	ENST00000473462	93	37	251.351	PCI domain containing 2 [Source:HGNC Symbol;Acc:25653]
ENSG00000109775	UFSP2	ENST00000509180	186	74	251.351	UFM1-specific peptidase 2 [Source:HGNC Symbol;Acc:25640]
ENSG00000231767	MIR4426	ENST00000497083	1380	549	251.366	microRNA 4426 [Source:HGNC Symbol;Acc:41848]
ENSG00000162819	BROX	ENST00000340934	822	327	251.376	BRO1 domain and CAAX motif containing [Source:HGNC Symbol;Acc:26512]
ENSG00000146416	AIG1	ENST00000357847	181	72	251.389	androgen-induced 1 [Source:HGNC Symbol;Acc:21607]
ENSG00000085063	CD59	ENST00000415002	6569	2613	251.397	CD59 molecule, complement regulatory protein [Source:HGNC Symbol;Acc:1689]
ENSG00000187193	MT1X	ENST00000564974	7273	2893	251.4	metallothionein 1X [Source:HGNC Symbol;Acc:7405]
ENSG00000115592	PRKAG3	ENST00000233944	533	212	251.415	protein kinase, AMP-activated, gamma 3 non-catalytic subunit [Source:HGNC Symbol;Acc:9387]
ENSG00000100325	ASCC2	ENST00000431535	88	35	251.429	activating signal cointegrator 1 complex subunit 2 [Source:HGNC Symbol;Acc:24103]
ENSG00000125450	NUP85	ENST00000449421	88	35	251.429	nucleoporin 85kDa [Source:HGNC Symbol;Acc:8734]
ENSG00000175287	PHYHD1	ENST00000412476	88	35	251.429	phytanoyl-CoA dioxygenase domain containing 1 [Source:HGNC Symbol;Acc:23396]
ENSG00000067191	CACNB1	ENST00000536613	875	348	251.437	calcium channel, voltage-dependent, beta 1 subunit [Source:HGNC Symbol;Acc:1401]
ENSG00000136247	ZDHHC4	ENST00000396709	606	241	251.452	zinc finger, DHHC-type containing 4 [Source:HGNC Symbol;Acc:18471]
ENSG00000115677	HDLBP	ENST00000479169	518	206	251.456	high density lipoprotein binding protein [Source:HGNC Symbol;Acc:4857]
ENSG00000002586	CD99	ENST00000381184	430	171	251.462	CD99 molecule [Source:HGNC Symbol;Acc:7082]
ENSG00000138663	COPS4	ENST00000511708	171	68	251.471	COP9 constitutive photomorphogenic homolog subunit 4 (Arabidopsis) [Source:HGNC Symbol;Acc:16702]
ENSG00000067066	SP100	ENST00000409112	171	68	251.471	SP100 nuclear antigen [Source:HGNC Symbol;Acc:11206]
ENSG00000239470	RP11-16F15.2	ENST00000472300	9119	3626	251.489
ENSG00000215187	FAM166B	ENST00000492890	249	99	251.515	family with sequence similarity 166, member B [Source:HGNC Symbol;Acc:34242]
ENSG00000177082	WDR73	ENST00000558608	83	33	251.515	WD repeat domain 73 [Source:HGNC Symbol;Acc:25928]
ENSG00000214717	ZBED1	ENST00000381222	166	66	251.515	zinc finger, BED-type containing 1 [Source:HGNC Symbol;Acc:447]
ENSG00000137040	RANBP6	ENST00000259569	410	163	251.534	RAN binding protein 6 [Source:HGNC Symbol;Acc:9851]
ENSG00000137700	SLC37A4	ENST00000456881	893	355	251.549	solute carrier family 37 (glucose-6-phosphate transporter), member 4 [Source:HGNC Symbol;Acc:4061]
ENSG00000101290	CDS2	ENST00000379070	161	64	251.562	CDP-diacylglycerol synthase (phosphatidate cytidylyltransferase) 2 [Source:HGNC Symbol;Acc:1801]
ENSG00000066322	ELOVL1	ENST00000468865	161	64	251.562	ELOVL fatty acid elongase 1 [Source:HGNC Symbol;Acc:14418]
ENSG00000133112	TPT1	ENST00000379056	56982	22650	251.576	tumor protein, translationally-controlled 1 [Source:HGNC Symbol;Acc:12022]
ENSG00000168386	FILIP1L	ENST00000354552	2458	977	251.586	filamin A interacting protein 1-like [Source:HGNC Symbol;Acc:24589]
ENSG00000187193	MT1X	ENST00000394485	7040	2798	251.608	metallothionein 1X [Source:HGNC Symbol;Acc:7405]
ENSG00000127054	CPSF3L	ENST00000532952	78	31	251.613	cleavage and polyadenylation specific factor 3-like [Source:HGNC Symbol;Acc:26052]
ENSG00000169045	HNRNPH1	ENST00000510431	78	31	251.613	heterogeneous nuclear ribonucleoprotein H1 (H) [Source:HGNC Symbol;Acc:5041]
ENSG00000187098	MITF	ENST00000457080	78	31	251.613	microphthalmia-associated transcription factor [Source:HGNC Symbol;Acc:7105]
ENSG00000109113	RAB34	ENST00000301043	78	31	251.613	RAB34, member RAS oncogene family [Source:HGNC Symbol;Acc:16519]
ENSG00000138942	RNF185	ENST00000471384	390	155	251.613	ring finger protein 185 [Source:HGNC Symbol;Acc:26783]
ENSG00000127990	SGCE	ENST00000265735	156	62	251.613	sarcoglycan, epsilon [Source:HGNC Symbol;Acc:10808]
ENSG00000100296	THOC5	ENST00000472164	78	31	251.613	THO complex 5 [Source:HGNC Symbol;Acc:19074]
ENSG00000136936	XPA	ENST00000462523	78	31	251.613	xeroderma pigmentosum, complementation group A [Source:HGNC Symbol;Acc:12814]
ENSG00000165775	FUNDC2	ENST00000475165	619	246	251.626	FUN14 domain containing 2 [Source:HGNC Symbol;Acc:24925]
ENSG00000179820	MYADM	ENST00000391771	843	335	251.642	myeloid-associated differentiation marker [Source:HGNC Symbol;Acc:7544]
ENSG00000178104	PDE4DIP	ENST00000534536	13395	5323	251.644	phosphodiesterase 4D interacting protein [Source:HGNC Symbol;Acc:15580]
ENSG00000133112	TPT1	ENST00000442760	26209	10415	251.647	tumor protein, translationally-controlled 1 [Source:HGNC Symbol;Acc:12022]
ENSG00000119326	CTNNAL1	ENST00000374595	151	60	251.667	catenin (cadherin-associated protein), alpha-like 1 [Source:HGNC Symbol;Acc:2512]
ENSG00000169919	GUSB	ENST00000447929	151	60	251.667	glucuronidase, beta [Source:HGNC Symbol;Acc:4696]
ENSG00000174796	THAP6	ENST00000380837	151	60	251.667	THAP domain containing 6 [Source:HGNC Symbol;Acc:23189]
ENSG00000113916	BCL6	ENST00000232014	224	89	251.685	B-cell CLL/lymphoma 6 [Source:HGNC Symbol;Acc:1001]
ENSG00000134769	DTNA	ENST00000399097	1334	530	251.698	dystrobrevin, alpha [Source:HGNC Symbol;Acc:3057]
ENSG00000182196	ARL6IP4	ENST00000357866	146	58	251.724	ADP-ribosylation-like factor 6 interacting protein 4 [Source:HGNC Symbol;Acc:18076]
ENSG00000184432	COPB2	ENST00000512242	73	29	251.724	coatomer protein complex, subunit beta 2 (beta prime) [Source:HGNC Symbol;Acc:2232]
ENSG00000160199	PKNOX1	ENST00000560728	73	29	251.724	PBX/knotted 1 homeobox 1 [Source:HGNC Symbol;Acc:9022]
ENSG00000142583	SLC2A5	ENST00000535586	355	141	251.773	solute carrier family 2 (facilitated glucose/fructose transporter), member 5 [Source:HGNC Symbol;Acc:11010]
ENSG00000113328	CCNG1	ENST00000511490	418	166	251.807	cyclin G1 [Source:HGNC Symbol;Acc:1592]
ENSG00000231767	MIR4426	ENST00000443181	1375	546	251.832	microRNA 4426 [Source:HGNC Symbol;Acc:41848]
ENSG00000185689	C6orf201	ENST00000427996	549	218	251.835	chromosome 6 open reading frame 201 [Source:HGNC Symbol;Acc:21620]
ENSG00000185689	C6orf201	ENST00000436110	549	218	251.835	chromosome 6 open reading frame 201 [Source:HGNC Symbol;Acc:21620]
ENSG00000125962	ARMCX5	ENST00000477663	68	27	251.852	armadillo repeat containing, X-linked 5 [Source:HGNC Symbol;Acc:25772]
ENSG00000186470	BTN3A2	ENST00000396948	68	27	251.852	butyrophilin, subfamily 3, member A2 [Source:HGNC Symbol;Acc:1139]
ENSG00000174953	DHX36	ENST00000544526	204	81	251.852	DEAH (Asp-Glu-Ala-His) box polypeptide 36 [Source:HGNC Symbol;Acc:14410]
ENSG00000115392	FANCL	ENST00000403295	136	54	251.852	Fanconi anemia, complementation group L [Source:HGNC Symbol;Acc:20748]
ENSG00000064225	ST3GAL6	ENST00000394162	68	27	251.852	ST3 beta-galactoside alpha-2,3-sialyltransferase 6 [Source:HGNC Symbol;Acc:18080]
ENSG00000064225	ST3GAL6	ENST00000497621	68	27	251.852	ST3 beta-galactoside alpha-2,3-sialyltransferase 6 [Source:HGNC Symbol;Acc:18080]
ENSG00000091482	SMPX	ENST00000494525	7148	2838	251.868	small muscle protein, X-linked [Source:HGNC Symbol;Acc:11122]
ENSG00000110108	TMEM109	ENST00000536171	670	266	251.88	transmembrane protein 109 [Source:HGNC Symbol;Acc:28771]
ENSG00000079393	DUSP13	ENST00000494588	3272	1299	251.886	dual specificity phosphatase 13 [Source:HGNC Symbol;Acc:19681]
ENSG00000089053	ANAPC5	ENST00000544442	461	183	251.913	anaphase promoting complex subunit 5 [Source:HGNC Symbol;Acc:15713]
ENSG00000163608	C3orf17	ENST00000473284	131	52	251.923	chromosome 3 open reading frame 17 [Source:HGNC Symbol;Acc:24496]
ENSG00000185689	C6orf201	ENST00000430835	262	104	251.923	chromosome 6 open reading frame 201 [Source:HGNC Symbol;Acc:21620]
ENSG00000140374	ETFA	ENST00000561092	262	104	251.923	electron-transfer-flavoprotein, alpha polypeptide [Source:HGNC Symbol;Acc:3481]
ENSG00000232573	RPL3P4	ENST00000417615	2348	932	251.931	ribosomal protein L3 pseudogene 4 [Source:HGNC Symbol;Acc:19805]
ENSG00000178104	PDE4DIP	ENST00000464103	13351	5299	251.953	phosphodiesterase 4D interacting protein [Source:HGNC Symbol;Acc:15580]
ENSG00000215187	FAM166B	ENST00000447837	257	102	251.961	family with sequence similarity 166, member B [Source:HGNC Symbol;Acc:34242]
ENSG00000133112	TPT1	ENST00000530705	57608	22862	251.981	tumor protein, translationally-controlled 1 [Source:HGNC Symbol;Acc:12022]
ENSG00000132305	IMMT	ENST00000490238	378	150	252	inner membrane protein, mitochondrial [Source:HGNC Symbol;Acc:6047]
ENSG00000104368	PLAT	ENST00000429710	189	75	252	plasminogen activator, tissue [Source:HGNC Symbol;Acc:9051]
ENSG00000115657	ABCB6	ENST00000492543	63	25	252	ATP-binding cassette, sub-family B (MDR/TAP), member 6 [Source:HGNC Symbol;Acc:47]
ENSG00000166780	C16orf45	ENST00000565857	63	25	252	chromosome 16 open reading frame 45 [Source:HGNC Symbol;Acc:19213]
ENSG00000163608	C3orf17	ENST00000469169	126	50	252	chromosome 3 open reading frame 17 [Source:HGNC Symbol;Acc:24496]
ENSG00000182871	COL18A1	ENST00000342220	63	25	252	collagen, type XVIII, alpha 1 [Source:HGNC Symbol;Acc:2195]
ENSG00000182871	COL18A1	ENST00000355480	63	25	252	collagen, type XVIII, alpha 1 [Source:HGNC Symbol;Acc:2195]
ENSG00000182871	COL18A1	ENST00000359759	63	25	252	collagen, type XVIII, alpha 1 [Source:HGNC Symbol;Acc:2195]
ENSG00000182871	COL18A1	ENST00000400337	63	25	252	collagen, type XVIII, alpha 1 [Source:HGNC Symbol;Acc:2195]
ENSG00000119723	COQ6	ENST00000555552	63	25	252	coenzyme Q6 homolog, monooxygenase (S. cerevisiae) [Source:HGNC Symbol;Acc:20233]
ENSG00000168036	CTNNB1	ENST00000488914	63	25	252	catenin (cadherin-associated protein), beta 1, 88kDa [Source:HGNC Symbol;Acc:2514]
ENSG00000227347	HNRNPKP2	ENST00000447355	126	50	252	heterogeneous nuclear ribonucleoprotein K pseudogene 2 [Source:HGNC Symbol;Acc:42375]
ENSG00000110324	IL10RA	ENST00000529924	63	25	252	interleukin 10 receptor, alpha [Source:HGNC Symbol;Acc:5964]
ENSG00000119862	LGALSL	ENST00000420552	63	25	252	lectin, galactoside-binding-like [Source:HGNC Symbol;Acc:25012]
ENSG00000141562	NARF	ENST00000580296	63	25	252	nuclear prelamin A recognition factor [Source:HGNC Symbol;Acc:29916]
ENSG00000178715	RP11-169K16.8	ENST00000321418	126	50	252
ENSG00000178715	RP11-169K16.8	ENST00000395968	126	50	252
ENSG00000261408	RP11-685I11.1	ENST00000569284	63	25	252
ENSG00000109332	UBE2D3	ENST00000349311	567	225	252	ubiquitin-conjugating enzyme E2D 3 [Source:HGNC Symbol;Acc:12476]
ENSG00000182093	WRB	ENST00000466787	252	100	252	tryptophan rich basic protein [Source:HGNC Symbol;Acc:12790]
ENSG00000156976	EIF4A2	ENST00000465032	2578	1023	252.004	eukaryotic translation initiation factor 4A2 [Source:HGNC Symbol;Acc:3284]
ENSG00000168333	C8orf22	ENST00000517663	2674	1061	252.026	chromosome 8 open reading frame 22 [Source:HGNC Symbol;Acc:31745]
ENSG00000174547	MRPL11	ENST00000329819	300	119	252.101	mitochondrial ribosomal protein L11 [Source:HGNC Symbol;Acc:14042]
ENSG00000122203	KIAA1191	ENST00000298569	958	380	252.105	KIAA1191 [Source:HGNC Symbol;Acc:29209]
ENSG00000109332	UBE2D3	ENST00000508818	179	71	252.113	ubiquitin-conjugating enzyme E2D 3 [Source:HGNC Symbol;Acc:12476]
ENSG00000110955	ATP5B	ENST00000547808	22963	9107	252.147	ATP synthase, H+ transporting, mitochondrial F1 complex, beta polypeptide [Source:HGNC Symbol;Acc:830]
ENSG00000176485	PLA2G16	ENST00000415826	1054	418	252.153	phospholipase A2, group XVI [Source:HGNC Symbol;Acc:17825]
ENSG00000065150	IPO5	ENST00000539640	585	232	252.155	importin 5 [Source:HGNC Symbol;Acc:6402]
ENSG00000161960	EIF4A1	ENST00000583217	174	69	252.174	eukaryotic translation initiation factor 4A1 [Source:HGNC Symbol;Acc:3282]
ENSG00000140374	ETFA	ENST00000559075	812	322	252.174	electron-transfer-flavoprotein, alpha polypeptide [Source:HGNC Symbol;Acc:3481]
ENSG00000131558	EXOC4	ENST00000541309	174	69	252.174	exocyst complex component 4 [Source:HGNC Symbol;Acc:30389]
ENSG00000115392	FANCL	ENST00000449070	58	23	252.174	Fanconi anemia, complementation group L [Source:HGNC Symbol;Acc:20748]
ENSG00000188092	GPR89B	ENST00000491975	58	23	252.174	G protein-coupled receptor 89B [Source:HGNC Symbol;Acc:13840]
ENSG00000169223	LMAN2	ENST00000502721	58	23	252.174	lectin, mannose-binding 2 [Source:HGNC Symbol;Acc:16986]
ENSG00000185624	P4HB	ENST00000576884	58	23	252.174	prolyl 4-hydroxylase, beta polypeptide [Source:HGNC Symbol;Acc:8548]
ENSG00000198242	RPL23A	ENST00000580755	232	92	252.174	ribosomal protein L23a [Source:HGNC Symbol;Acc:10317]
ENSG00000130985	UBA1	ENST00000451702	58	23	252.174	ubiquitin-like modifier activating enzyme 1 [Source:HGNC Symbol;Acc:12469]
ENSG00000178429	RPS3AP5	ENST00000389400	855	339	252.212	ribosomal protein S3A pseudogene 5 [Source:HGNC Symbol;Acc:23744]
ENSG00000165795	NDRG2	ENST00000555142	4535	1798	252.225	NDRG family member 2 [Source:HGNC Symbol;Acc:14460]
ENSG00000197043	ANXA6	ENST00000519644	338	134	252.239	annexin A6 [Source:HGNC Symbol;Acc:544]
ENSG00000156976	EIF4A2	ENST00000465267	2583	1024	252.246	eukaryotic translation initiation factor 4A2 [Source:HGNC Symbol;Acc:3284]
ENSG00000235084	CHCHD2P6	ENST00000420030	222	88	252.273	coiled-coil-helix-coiled-coil-helix domain containing 2 pseudogene 6 [Source:HGNC Symbol;Acc:39590]
ENSG00000171503	ETFDH	ENST00000436096	222	88	252.273	electron-transferring-flavoprotein dehydrogenase [Source:HGNC Symbol;Acc:3483]
ENSG00000163590	PPM1L	ENST00000498165	111	44	252.273	protein phosphatase, Mg2+/Mn2+ dependent, 1L [Source:HGNC Symbol;Acc:16381]
ENSG00000115484	CCT4	ENST00000544185	661	262	252.29	chaperonin containing TCP1, subunit 4 (delta) [Source:HGNC Symbol;Acc:1617]
ENSG00000074603	DPP8	ENST00000558786	164	65	252.308	dipeptidyl-peptidase 8 [Source:HGNC Symbol;Acc:16490]
ENSG00000079459	FDFT1	ENST00000531249	164	65	252.308	farnesyl-diphosphate farnesyltransferase 1 [Source:HGNC Symbol;Acc:3629]
ENSG00000213585	VDAC1	ENST00000395044	12401	4915	252.309	voltage-dependent anion channel 1 [Source:HGNC Symbol;Acc:12669]
ENSG00000229991	AKR1B1P1	ENST00000429105	53	21	252.381	aldehyde reductase family 1, member B1 pseudogene 1 [Source:HGNC Symbol;Acc:420]
ENSG00000196644	GPR89C	ENST00000542566	53	21	252.381	G protein-coupled receptor 89C [Source:HGNC Symbol;Acc:31985]
ENSG00000107937	GTPBP4	ENST00000538293	424	168	252.381	GTP binding protein 4 [Source:HGNC Symbol;Acc:21535]
ENSG00000037897	METTL1	ENST00000547653	53	21	252.381	methyltransferase like 1 [Source:HGNC Symbol;Acc:7030]
ENSG00000172172	MRPL13	ENST00000521648	106	42	252.381	mitochondrial ribosomal protein L13 [Source:HGNC Symbol;Acc:14278]
ENSG00000123358	NR4A1	ENST00000360284	106	42	252.381	nuclear receptor subfamily 4, group A, member 1 [Source:HGNC Symbol;Acc:7980]
ENSG00000123358	NR4A1	ENST00000550082	106	42	252.381	nuclear receptor subfamily 4, group A, member 1 [Source:HGNC Symbol;Acc:7980]
ENSG00000102054	RBBP7	ENST00000465042	106	42	252.381	retinoblastoma binding protein 7 [Source:HGNC Symbol;Acc:9890]
ENSG00000101782	RIOK3	ENST00000577501	477	189	252.381	RIO kinase 3 (yeast) [Source:HGNC Symbol;Acc:11451]
ENSG00000249590	RP4-539M6.19	ENST00000439838	53	21	252.381	Uncharacterized protein [Source:UniProtKB/TrEMBL;Acc:H7C417]
ENSG00000136874	STX17	ENST00000531035	53	21	252.381	syntaxin 17 [Source:HGNC Symbol;Acc:11432]
ENSG00000172236	TPSAB1	ENST00000338844	53	21	252.381	tryptase alpha/beta 1 [Source:HGNC Symbol;Acc:12019]
ENSG00000156795	WDYHV1	ENST00000287387	106	42	252.381	WDYHV motif containing 1 [Source:HGNC Symbol;Acc:25490]
ENSG00000170684	ZNF296	ENST00000303809	53	21	252.381	zinc finger protein 296 [Source:HGNC Symbol;Acc:15981]
ENSG00000179820	MYADM	ENST00000391770	843	334	252.395	myeloid-associated differentiation marker [Source:HGNC Symbol;Acc:7544]
ENSG00000125868	DSTN	ENST00000543261	1156	458	252.402	destrin (actin depolymerizing factor) [Source:HGNC Symbol;Acc:15750]
ENSG00000116221	MRPL37	ENST00000398219	419	166	252.41	mitochondrial ribosomal protein L37 [Source:HGNC Symbol;Acc:14034]
ENSG00000110955	ATP5B	ENST00000552104	21657	8580	252.413	ATP synthase, H+ transporting, mitochondrial F1 complex, beta polypeptide [Source:HGNC Symbol;Acc:830]
ENSG00000197712	FAM114A1	ENST00000358869	414	164	252.439	family with sequence similarity 114, member A1 [Source:HGNC Symbol;Acc:25087]
ENSG00000185339	TCN2	ENST00000407817	207	82	252.439	transcobalamin II [Source:HGNC Symbol;Acc:11653]
ENSG00000213988	ZNF90	ENST00000469078	414	164	252.439	zinc finger protein 90 [Source:HGNC Symbol;Acc:13165]
ENSG00000096384	HSP90AB1	ENST00000371646	24035	9520	252.468	heat shock protein 90kDa alpha (cytosolic), class B member 1 [Source:HGNC Symbol;Acc:5258]
ENSG00000096384	HSP90AB1	ENST00000353801	24038	9521	252.473	heat shock protein 90kDa alpha (cytosolic), class B member 1 [Source:HGNC Symbol;Acc:5258]
ENSG00000085063	CD59	ENST00000533403	6466	2561	252.48	CD59 molecule, complement regulatory protein [Source:HGNC Symbol;Acc:1689]
ENSG00000145029	NICN1	ENST00000423832	101	40	252.5	nicolin 1 [Source:HGNC Symbol;Acc:18317]
ENSG00000157895	C12orf43	ENST00000288757	149	59	252.542	chromosome 12 open reading frame 43 [Source:HGNC Symbol;Acc:25719]
ENSG00000117262	GPR89A	ENST00000534502	149	59	252.542	G protein-coupled receptor 89A [Source:HGNC Symbol;Acc:31984]
ENSG00000187098	MITF	ENST00000433517	149	59	252.542	microphthalmia-associated transcription factor [Source:HGNC Symbol;Acc:7105]
ENSG00000103145	HCFC1R1	ENST00000576321	394	156	252.564	host cell factor C1 regulator 1 (XPO1 dependent) [Source:HGNC Symbol;Acc:21198]
ENSG00000168214	RBPJ	ENST00000355476	394	156	252.564	recombination signal binding protein for immunoglobulin kappa J region [Source:HGNC Symbol;Acc:5724]
ENSG00000174080	CTSF	ENST00000529199	48	19	252.632	cathepsin F [Source:HGNC Symbol;Acc:2531]
ENSG00000119599	DCAF4	ENST00000353777	48	19	252.632	DDB1 and CUL4 associated factor 4 [Source:HGNC Symbol;Acc:20229]
ENSG00000198924	DCLRE1A	ENST00000369305	48	19	252.632	DNA cross-link repair 1A [Source:HGNC Symbol;Acc:17660]
ENSG00000087470	DNM1L	ENST00000549926	48	19	252.632	dynamin 1-like [Source:HGNC Symbol;Acc:2973]
ENSG00000221909	FAM200A	ENST00000408938	48	19	252.632	family with sequence similarity 200, member A [Source:HGNC Symbol;Acc:25401]
ENSG00000169045	HNRNPH1	ENST00000505087	48	19	252.632	heterogeneous nuclear ribonucleoprotein H1 (H) [Source:HGNC Symbol;Acc:5041]
ENSG00000107521	HPS1	ENST00000325103	48	19	252.632	Hermansky-Pudlak syndrome 1 [Source:HGNC Symbol;Acc:5163]
ENSG00000090382	LYZ	ENST00000548839	48	19	252.632	lysozyme [Source:HGNC Symbol;Acc:6740]
ENSG00000129680	MAP7D3	ENST00000495432	48	19	252.632	MAP7 domain containing 3 [Source:HGNC Symbol;Acc:25742]
ENSG00000164024	METAP1	ENST00000506238	48	19	252.632	methionyl aminopeptidase 1 [Source:HGNC Symbol;Acc:15789]
ENSG00000100714	MTHFD1	ENST00000554677	144	57	252.632	methylenetetrahydrofolate dehydrogenase (NADP+ dependent) 1, methenyltetrahydrofolate cyclohydrolase, formyltetrahydrofolate synthetase [Source:HGNC Symbol;Acc:7432]
ENSG00000175193	PARL	ENST00000421484	288	114	252.632	presenilin associated, rhomboid-like [Source:HGNC Symbol;Acc:18253]
ENSG00000179889	PDXDC1	ENST00000566633	48	19	252.632	pyridoxal-dependent decarboxylase domain containing 1 [Source:HGNC Symbol;Acc:28995]
ENSG00000172922	RNASEH2C	ENST00000530192	48	19	252.632	ribonuclease H2, subunit C [Source:HGNC Symbol;Acc:24116]
ENSG00000256950	RP11-87C12.2	ENST00000542602	96	38	252.632	26S proteasome non-ATPase regulatory subunit 9 isoform 2 [Source:RefSeq peptide;Acc:NP_001248329]
ENSG00000174705	SH3PXD2B	ENST00000311601	96	38	252.632	SH3 and PX domains 2B [Source:HGNC Symbol;Acc:29242]
ENSG00000115234	SNX17	ENST00000233575	384	152	252.632	sorting nexin 17 [Source:HGNC Symbol;Acc:14979]
ENSG00000266173	STRADA	ENST00000447001	48	19	252.632	STE20-related kinase adaptor alpha [Source:HGNC Symbol;Acc:30172]
ENSG00000213585	VDAC1	ENST00000395047	12376	4898	252.675	voltage-dependent anion channel 1 [Source:HGNC Symbol;Acc:12669]
ENSG00000164902	PHAX	ENST00000297540	743	294	252.721	phosphorylated adaptor for RNA export [Source:HGNC Symbol;Acc:10241]
ENSG00000100890	RP11-173D9.3	ENST00000554896	139	55	252.727	Mitochondrial ribonuclease P protein 3 [Source:UniProtKB/Swiss-Prot;Acc:O15091]
ENSG00000234287	RP11-761N21.2	ENST00000457554	3852	1524	252.756
ENSG00000002586	CD99	ENST00000497752	182	72	252.778	CD99 molecule [Source:HGNC Symbol;Acc:7082]
ENSG00000147533	GOLGA7	ENST00000523128	91	36	252.778	golgin A7 [Source:HGNC Symbol;Acc:24876]
ENSG00000029364	SLC39A9	ENST00000336643	91	36	252.778	solute carrier family 39 (zinc transporter), member 9 [Source:HGNC Symbol;Acc:20182]
ENSG00000185947	ZNF267	ENST00000300870	91	36	252.778	zinc finger protein 267 [Source:HGNC Symbol;Acc:13060]
ENSG00000079393	DUSP13	ENST00000491677	3648	1443	252.807	dual specificity phosphatase 13 [Source:HGNC Symbol;Acc:19681]
ENSG00000110429	FBXO3	ENST00000532927	359	142	252.817	F-box protein 3 [Source:HGNC Symbol;Acc:13582]
ENSG00000008394	MGST1	ENST00000539708	134	53	252.83	microsomal glutathione S-transferase 1 [Source:HGNC Symbol;Acc:7061]
ENSG00000100412	ACO2	ENST00000396512	8298	3282	252.834	aconitase 2, mitochondrial [Source:HGNC Symbol;Acc:118]
ENSG00000235084	CHCHD2P6	ENST00000454346	220	87	252.874	coiled-coil-helix-coiled-coil-helix domain containing 2 pseudogene 6 [Source:HGNC Symbol;Acc:39590]
ENSG00000168439	STIP1	ENST00000540887	263	104	252.885	stress-induced-phosphoprotein 1 [Source:HGNC Symbol;Acc:11387]
ENSG00000129187	DCTD	ENST00000500813	306	121	252.893	dCMP deaminase [Source:HGNC Symbol;Acc:2710]
ENSG00000119471	HSDL2	ENST00000398803	1262	499	252.906	hydroxysteroid dehydrogenase like 2 [Source:HGNC Symbol;Acc:18572]
ENSG00000182993	C12orf60	ENST00000543822	344	136	252.941	chromosome 12 open reading frame 60 [Source:HGNC Symbol;Acc:28726]
ENSG00000103544	C16orf62	ENST00000537186	43	17	252.941	chromosome 16 open reading frame 62 [Source:HGNC Symbol;Acc:24641]
ENSG00000124207	CSE1L	ENST00000396192	344	136	252.941	CSE1 chromosome segregation 1-like (yeast) [Source:HGNC Symbol;Acc:2431]
ENSG00000103811	CTSH	ENST00000529612	43	17	252.941	cathepsin H [Source:HGNC Symbol;Acc:2535]
ENSG00000183283	DAZAP2	ENST00000551313	645	255	252.941	DAZ associated protein 2 [Source:HGNC Symbol;Acc:2684]
ENSG00000198130	HIBCH	ENST00000414928	43	17	252.941	3-hydroxyisobutyryl-CoA hydrolase [Source:HGNC Symbol;Acc:4908]
ENSG00000127483	HP1BP3	ENST00000414993	43	17	252.941	heterochromatin protein 1, binding protein 3 [Source:HGNC Symbol;Acc:24973]
ENSG00000187522	HSPA14	ENST00000378372	129	51	252.941	heat shock 70kDa protein 14 [Source:HGNC Symbol;Acc:29526]
ENSG00000007202	KIAA0100	ENST00000580882	43	17	252.941	KIAA0100 [Source:HGNC Symbol;Acc:28960]
ENSG00000001631	KRIT1	ENST00000433016	43	17	252.941	KRIT1, ankyrin repeat containing [Source:HGNC Symbol;Acc:1573]
ENSG00000139910	NOVA1	ENST00000465357	43	17	252.941	neuro-oncological ventral antigen 1 [Source:HGNC Symbol;Acc:7886]
ENSG00000174738	NR1D2	ENST00000396676	129	51	252.941	nuclear receptor subfamily 1, group D, member 2 [Source:HGNC Symbol;Acc:7963]
ENSG00000076685	NT5C2	ENST00000421281	43	17	252.941	5'-nucleotidase, cytosolic II [Source:HGNC Symbol;Acc:8022]
ENSG00000063978	RNF4	ENST00000511892	43	17	252.941	ring finger protein 4 [Source:HGNC Symbol;Acc:10067]
ENSG00000169241	SLC50A1	ENST00000484027	43	17	252.941	solute carrier family 50 (sugar transporter), member 1 [Source:HGNC Symbol;Acc:30657]
ENSG00000129103	SUMF2	ENST00000529457	43	17	252.941	sulfatase modifying factor 2 [Source:HGNC Symbol;Acc:20415]
ENSG00000141002	TCF25	ENST00000561958	129	51	252.941	transcription factor 25 (basic helix-loop-helix) [Source:HGNC Symbol;Acc:29181]
ENSG00000168246	UBTD2	ENST00000393792	43	17	252.941	ubiquitin domain containing 2 [Source:HGNC Symbol;Acc:24463]
ENSG00000214535	RPS15AP1	ENST00000457423	167	66	253.03	ribosomal protein S15a pseudogene 1 [Source:HGNC Symbol;Acc:16598]
ENSG00000164318	EGFLAM	ENST00000354891	663	262	253.053	EGF-like, fibronectin type III and laminin G domains [Source:HGNC Symbol;Acc:26810]
ENSG00000242571	RP11-439L12.1	ENST00000461458	3062	1210	253.058
ENSG00000141030	COPS3	ENST00000463097	248	98	253.061	COP9 constitutive photomorphogenic homolog subunit 3 (Arabidopsis) [Source:HGNC Symbol;Acc:2239]
ENSG00000129158	SERGEF	ENST00000527494	124	49	253.061	secretion regulating guanine nucleotide exchange factor [Source:HGNC Symbol;Acc:17499]
ENSG00000129158	SERGEF	ENST00000528200	124	49	253.061	secretion regulating guanine nucleotide exchange factor [Source:HGNC Symbol;Acc:17499]
ENSG00000166478	ZNF143	ENST00000396597	124	49	253.061	zinc finger protein 143 [Source:HGNC Symbol;Acc:12928]
ENSG00000174437	ATP2A2	ENST00000313432	4930	1948	253.08	ATPase, Ca++ transporting, cardiac muscle, slow twitch 2 [Source:HGNC Symbol;Acc:812]
ENSG00000119471	HSDL2	ENST00000398805	1344	531	253.107	hydroxysteroid dehydrogenase like 2 [Source:HGNC Symbol;Acc:18572]
ENSG00000198898	CAPZA2	ENST00000464669	1425	563	253.108	capping protein (actin filament) muscle Z-line, alpha 2 [Source:HGNC Symbol;Acc:1490]
ENSG00000132155	RAF1	ENST00000432427	610	241	253.112	v-raf-1 murine leukemia viral oncogene homolog 1 [Source:HGNC Symbol;Acc:9829]
ENSG00000144815	NXPE3	ENST00000495842	81	32	253.125	neurexophilin and PC-esterase domain family, member 3 [Source:HGNC Symbol;Acc:28238]
ENSG00000132155	RAF1	ENST00000460610	81	32	253.125	v-raf-1 murine leukemia viral oncogene homolog 1 [Source:HGNC Symbol;Acc:9829]
ENSG00000196141	SPATS2L	ENST00000409397	81	32	253.125	spermatogenesis associated, serine-rich 2-like [Source:HGNC Symbol;Acc:24574]
ENSG00000113621	TXNDC15	ENST00000502625	81	32	253.125	thioredoxin domain containing 15 [Source:HGNC Symbol;Acc:20652]
ENSG00000109775	UFSP2	ENST00000510206	162	64	253.125	UFM1-specific peptidase 2 [Source:HGNC Symbol;Acc:25640]
ENSG00000110429	FBXO3	ENST00000534136	481	190	253.158	F-box protein 3 [Source:HGNC Symbol;Acc:13582]
ENSG00000168958	MFF	ENST00000524634	200	79	253.165	mitochondrial fission factor [Source:HGNC Symbol;Acc:24858]
ENSG00000116221	MRPL37	ENST00000490670	357	141	253.191	mitochondrial ribosomal protein L37 [Source:HGNC Symbol;Acc:14034]
ENSG00000148925	BTBD10	ENST00000530907	119	47	253.191	BTB (POZ) domain containing 10 [Source:HGNC Symbol;Acc:21445]
ENSG00000048052	HDAC9	ENST00000524023	119	47	253.191	histone deacetylase 9 [Source:HGNC Symbol;Acc:14065]
ENSG00000106333	PCOLCE	ENST00000472348	119	47	253.191	procollagen C-endopeptidase enhancer [Source:HGNC Symbol;Acc:8738]
ENSG00000141002	TCF25	ENST00000565196	119	47	253.191	transcription factor 25 (basic helix-loop-helix) [Source:HGNC Symbol;Acc:29181]
ENSG00000175166	PSMD2	ENST00000496925	752	297	253.199	proteasome (prosome, macropain) 26S subunit, non-ATPase, 2 [Source:HGNC Symbol;Acc:9559]
ENSG00000109445	ZNF330	ENST00000507532	276	109	253.211	zinc finger protein 330 [Source:HGNC Symbol;Acc:15462]
ENSG00000113013	HSPA9	ENST00000507097	1507	595	253.277	heat shock 70kDa protein 9 (mortalin) [Source:HGNC Symbol;Acc:5244]
ENSG00000131730	CKMT2	ENST00000505704	6307	2490	253.293	creatine kinase, mitochondrial 2 (sarcomeric) [Source:HGNC Symbol;Acc:1996]
ENSG00000055070	SZRD1	ENST00000401088	575	227	253.304	SUZ RNA binding domain containing 1 [Source:HGNC Symbol;Acc:30232]
ENSG00000163684	RPP14	ENST00000461393	803	317	253.312	ribonuclease P/MRP 14kDa subunit [Source:HGNC Symbol;Acc:30327]
ENSG00000253710	ALG11	ENST00000521508	152	60	253.333	asparagine-linked glycosylation 11, alpha-1,2-mannosyltransferase homolog (yeast) [Source:HGNC Symbol;Acc:32456]
ENSG00000166233	ARIH1	ENST00000562891	38	15	253.333	ariadne homolog, ubiquitin-conjugating enzyme E2 binding protein, 1 (Drosophila) [Source:HGNC Symbol;Acc:689]
ENSG00000143437	ARNT	ENST00000497108	38	15	253.333	aryl hydrocarbon receptor nuclear translocator [Source:HGNC Symbol;Acc:700]
ENSG00000140463	BBS4	ENST00000562219	38	15	253.333	Bardet-Biedl syndrome 4 [Source:HGNC Symbol;Acc:969]
ENSG00000107779	BMPR1A	ENST00000372037	114	45	253.333	bone morphogenetic protein receptor, type IA [Source:HGNC Symbol;Acc:1076]
ENSG00000119723	COQ6	ENST00000554153	76	30	253.333	coenzyme Q6 homolog, monooxygenase (S. cerevisiae) [Source:HGNC Symbol;Acc:20233]
ENSG00000119723	COQ6	ENST00000554920	76	30	253.333	coenzyme Q6 homolog, monooxygenase (S. cerevisiae) [Source:HGNC Symbol;Acc:20233]
ENSG00000130826	DKC1	ENST00000481062	38	15	253.333	dyskeratosis congenita 1, dyskerin [Source:HGNC Symbol;Acc:2890]
ENSG00000145191	EIF2B5	ENST00000479833	76	30	253.333	eukaryotic translation initiation factor 2B, subunit 5 epsilon, 82kDa [Source:HGNC Symbol;Acc:3261]
ENSG00000259024	FAM18B2-CDRT4	ENST00000481756	38	15	253.333	FAM18B2-CDRT4 readthrough [Source:HGNC Symbol;Acc:42961]
ENSG00000090581	GNPTG	ENST00000527076	76	30	253.333	N-acetylglucosamine-1-phosphate transferase, gamma subunit [Source:HGNC Symbol;Acc:23026]
ENSG00000171720	HDAC3	ENST00000523088	38	15	253.333	histone deacetylase 3 [Source:HGNC Symbol;Acc:4854]
ENSG00000100196	KDELR3	ENST00000216014	38	15	253.333	KDEL (Lys-Asp-Glu-Leu) endoplasmic reticulum protein retention receptor 3 [Source:HGNC Symbol;Acc:6306]
ENSG00000204482	LST1	ENST00000376090	38	15	253.333	leukocyte specific transcript 1 [Source:HGNC Symbol;Acc:14189]
ENSG00000008394	MGST1	ENST00000542256	38	15	253.333	microsomal glutathione S-transferase 1 [Source:HGNC Symbol;Acc:7061]
ENSG00000114686	MRPL3	ENST00000512877	114	45	253.333	mitochondrial ribosomal protein L3 [Source:HGNC Symbol;Acc:10379]
ENSG00000172113	NME6	ENST00000454531	38	15	253.333	NME/NM23 nucleoside diphosphate kinase 6 [Source:HGNC Symbol;Acc:20567]
ENSG00000135903	PAX3	ENST00000392069	38	15	253.333	paired box 3 [Source:HGNC Symbol;Acc:8617]
ENSG00000164933	SLC25A32	ENST00000523256	38	15	253.333	solute carrier family 25 (mitochondrial folate carrier) , member 32 [Source:HGNC Symbol;Acc:29683]
ENSG00000196141	SPATS2L	ENST00000453663	76	30	253.333	spermatogenesis associated, serine-rich 2-like [Source:HGNC Symbol;Acc:24574]
ENSG00000162236	STX5	ENST00000394690	38	15	253.333	syntaxin 5 [Source:HGNC Symbol;Acc:11440]
ENSG00000106638	TBL2	ENST00000424598	76	30	253.333	transducin (beta)-like 2 [Source:HGNC Symbol;Acc:11586]
ENSG00000128294	TPST2	ENST00000338754	76	30	253.333	tyrosylprotein sulfotransferase 2 [Source:HGNC Symbol;Acc:12021]
ENSG00000054116	TRAPPC3	ENST00000497251	38	15	253.333	trafficking protein particle complex 3 [Source:HGNC Symbol;Acc:19942]
ENSG00000103852	TTC23	ENST00000394132	38	15	253.333	tetratricopeptide repeat domain 23 [Source:HGNC Symbol;Acc:25730]
ENSG00000048028	USP28	ENST00000538475	114	45	253.333	ubiquitin specific peptidase 28 [Source:HGNC Symbol;Acc:12625]
ENSG00000168883	USP39	ENST00000465282	38	15	253.333	ubiquitin specific peptidase 39 [Source:HGNC Symbol;Acc:20071]
ENSG00000177752	YIPF7	ENST00000508947	38	15	253.333	Yip1 domain family, member 7 [Source:HGNC Symbol;Acc:26825]
ENSG00000131730	CKMT2	ENST00000511719	13963	5510	253.412	creatine kinase, mitochondrial 2 (sarcomeric) [Source:HGNC Symbol;Acc:1996]
ENSG00000169764	UGP2	ENST00000488245	1883	743	253.432	UDP-glucose pyrophosphorylase 2 [Source:HGNC Symbol;Acc:12527]
ENSG00000084754	HADHA	ENST00000492433	1731	683	253.441	hydroxyacyl-CoA dehydrogenase/3-ketoacyl-CoA thiolase/enoyl-CoA hydratase (trifunctional protein), alpha subunit [Source:HGNC Symbol;Acc:4801]
ENSG00000104368	PLAT	ENST00000519510	256	101	253.465	plasminogen activator, tissue [Source:HGNC Symbol;Acc:9051]
ENSG00000120586	MRC1	ENST00000239761	109	43	253.488	mannose receptor, C type 1 [Source:HGNC Symbol;Acc:7228]
ENSG00000134333	LDHA	ENST00000536528	16196	6389	253.498	lactate dehydrogenase A [Source:HGNC Symbol;Acc:6535]
ENSG00000107551	RASSF4	ENST00000489171	289	114	253.509	Ras association (RalGDS/AF-6) domain family member 4 [Source:HGNC Symbol;Acc:20793]
ENSG00000108559	NUP88	ENST00000225696	360	142	253.521	nucleoporin 88kDa [Source:HGNC Symbol;Acc:8067]
ENSG00000115239	ASB3	ENST00000394717	71	28	253.571	ankyrin repeat and SOCS box containing 3 [Source:HGNC Symbol;Acc:16013]
ENSG00000186470	BTN3A2	ENST00000527422	71	28	253.571	butyrophilin, subfamily 3, member A2 [Source:HGNC Symbol;Acc:1139]
ENSG00000115392	FANCL	ENST00000402135	142	56	253.571	Fanconi anemia, complementation group L [Source:HGNC Symbol;Acc:20748]
ENSG00000079150	FKBP7	ENST00000435079	71	28	253.571	FK506 binding protein 7 [Source:HGNC Symbol;Acc:3723]
ENSG00000136536	MARCH7	ENST00000461582	71	28	253.571	membrane-associated ring finger (C3HC4) 7, E3 ubiquitin protein ligase [Source:HGNC Symbol;Acc:17393]
ENSG00000093183	SEC22C	ENST00000451653	213	84	253.571	SEC22 vesicle trafficking protein homolog C (S. cerevisiae) [Source:HGNC Symbol;Acc:16828]
ENSG00000250722	SEPP1	ENST00000506078	568	224	253.571	selenoprotein P, plasma, 1 [Source:HGNC Symbol;Acc:10751]
ENSG00000131171	SH3BGRL	ENST00000481106	213	84	253.571	SH3 domain binding glutamic acid-rich protein like [Source:HGNC Symbol;Acc:10823]
ENSG00000131871	VIMP	ENST00000537379	142	56	253.571	VCP-interacting membrane protein [Source:HGNC Symbol;Acc:30396]
ENSG00000129625	REEP5	ENST00000497856	918	362	253.591	receptor accessory protein 5 [Source:HGNC Symbol;Acc:30077]
ENSG00000169764	UGP2	ENST00000394417	7131	2812	253.592	UDP-glucose pyrophosphorylase 2 [Source:HGNC Symbol;Acc:12527]
ENSG00000068903	SIRT2	ENST00000423526	776	306	253.595	sirtuin 2 [Source:HGNC Symbol;Acc:10886]
ENSG00000120438	TCP1	ENST00000539948	246	97	253.608	t-complex 1 [Source:HGNC Symbol;Acc:11655]
ENSG00000068903	SIRT2	ENST00000451193	946	373	253.619	sirtuin 2 [Source:HGNC Symbol;Acc:10886]
ENSG00000118564	FBXL5	ENST00000504837	175	69	253.623	F-box and leucine-rich repeat protein 5 [Source:HGNC Symbol;Acc:13602]
ENSG00000104368	PLAT	ENST00000524009	175	69	253.623	plasminogen activator, tissue [Source:HGNC Symbol;Acc:9051]
ENSG00000102226	USP11	ENST00000377078	175	69	253.623	ubiquitin specific peptidase 11 [Source:HGNC Symbol;Acc:12609]
ENSG00000170290	SLN	ENST00000305991	398194	156981	253.657	sarcolipin [Source:HGNC Symbol;Acc:11089]
ENSG00000253710	ALG11	ENST00000523764	104	41	253.659	asparagine-linked glycosylation 11, alpha-1,2-mannosyltransferase homolog (yeast) [Source:HGNC Symbol;Acc:32456]
ENSG00000114439	BBX	ENST00000449335	104	41	253.659	bobby sox homolog (Drosophila) [Source:HGNC Symbol;Acc:14422]
ENSG00000189184	PCDH18	ENST00000344876	104	41	253.659	protocadherin 18 [Source:HGNC Symbol;Acc:14268]
ENSG00000049883	PTCD2	ENST00000486995	104	41	253.659	pentatricopeptide repeat domain 2 [Source:HGNC Symbol;Acc:25734]
ENSG00000120314	WDR55	ENST00000506393	104	41	253.659	WD repeat domain 55 [Source:HGNC Symbol;Acc:25971]
ENSG00000175166	PSMD2	ENST00000433010	553	218	253.67	proteasome (prosome, macropain) 26S subunit, non-ATPase, 2 [Source:HGNC Symbol;Acc:9559]
ENSG00000186575	NF2	ENST00000361452	345	136	253.676	neurofibromin 2 (merlin) [Source:HGNC Symbol;Acc:7773]
ENSG00000231989	PPP1R2P3	ENST00000420481	170	67	253.731	protein phosphatase 1, regulatory (inhibitor) subunit 2 pseudogene 3 [Source:HGNC Symbol;Acc:16318]
ENSG00000138381	ASNSD1	ENST00000420250	977	385	253.766	asparagine synthetase domain containing 1 [Source:HGNC Symbol;Acc:24910]
ENSG00000122203	KIAA1191	ENST00000393725	929	366	253.825	KIAA1191 [Source:HGNC Symbol;Acc:29209]
ENSG00000175220	ARHGAP1	ENST00000528837	33	13	253.846	Rho GTPase activating protein 1 [Source:HGNC Symbol;Acc:673]
ENSG00000100325	ASCC2	ENST00000462454	33	13	253.846	activating signal cointegrator 1 complex subunit 2 [Source:HGNC Symbol;Acc:24103]
ENSG00000116922	C1orf109	ENST00000464085	33	13	253.846	chromosome 1 open reading frame 109 [Source:HGNC Symbol;Acc:26039]
ENSG00000183597	C22orf25	ENST00000476940	33	13	253.846	chromosome 22 open reading frame 25 [Source:HGNC Symbol;Acc:25439]
ENSG00000260916	CCPG1	ENST00000563171	99	39	253.846	cell cycle progression 1 [Source:HGNC Symbol;Acc:24227]
ENSG00000150753	CCT5	ENST00000509846	132	52	253.846	chaperonin containing TCP1, subunit 5 (epsilon) [Source:HGNC Symbol;Acc:1618]
ENSG00000133313	CNDP2	ENST00000582620	66	26	253.846	CNDP dipeptidase 2 (metallopeptidase M20 family) [Source:HGNC Symbol;Acc:24437]
ENSG00000168036	CTNNB1	ENST00000453024	231	91	253.846	catenin (cadherin-associated protein), beta 1, 88kDa [Source:HGNC Symbol;Acc:2514]
ENSG00000117682	DHDDS	ENST00000529688	33	13	253.846	dehydrodolichyl diphosphate synthase [Source:HGNC Symbol;Acc:20603]
ENSG00000133706	LARS	ENST00000512412	66	26	253.846	leucyl-tRNA synthetase [Source:HGNC Symbol;Acc:6512]
ENSG00000108590	MED31	ENST00000574128	33	13	253.846	mediator complex subunit 31 [Source:HGNC Symbol;Acc:24260]
ENSG00000025770	NCAPH2	ENST00000425199	33	13	253.846	non-SMC condensin II complex, subunit H2 [Source:HGNC Symbol;Acc:25071]
ENSG00000123358	NR4A1	ENST00000562373	33	13	253.846	nuclear receptor subfamily 4, group A, member 1 [Source:HGNC Symbol;Acc:7980]
ENSG00000143748	NVL	ENST00000469075	33	13	253.846	nuclear VCP-like [Source:HGNC Symbol;Acc:8070]
ENSG00000163138	PACRGL	ENST00000444671	33	13	253.846	PARK2 co-regulated-like [Source:HGNC Symbol;Acc:28442]
ENSG00000174348	PODN	ENST00000395871	99	39	253.846	podocan [Source:HGNC Symbol;Acc:23174]
ENSG00000171861	RNMTL1	ENST00000574916	66	26	253.846	RNA methyltransferase like 1 [Source:HGNC Symbol;Acc:18485]
ENSG00000114120	SLC25A36	ENST00000512023	33	13	253.846	solute carrier family 25 (pyrimidine nucleotide carrier ), member 36 [Source:HGNC Symbol;Acc:25554]
ENSG00000110900	TSPAN11	ENST00000261177	33	13	253.846	tetraspanin 11 [Source:HGNC Symbol;Acc:30795]
ENSG00000156795	WDYHV1	ENST00000523984	99	39	253.846	WDYHV motif containing 1 [Source:HGNC Symbol;Acc:25490]
ENSG00000100814	CCNB1IP1	ENST00000398169	193	76	253.947	cyclin B1 interacting protein 1, E3 ubiquitin protein ligase [Source:HGNC Symbol;Acc:19437]
ENSG00000165795	NDRG2	ENST00000557264	4358	1716	253.963	NDRG family member 2 [Source:HGNC Symbol;Acc:14460]
ENSG00000232151	RP11-277L2.2	ENST00000455295	160	63	253.968
ENSG00000167778	SPRYD3	ENST00000537540	160	63	253.968	SPRY domain containing 3 [Source:HGNC Symbol;Acc:25920]
ENSG00000121749	TBC1D15	ENST00000319106	160	63	253.968	TBC1 domain family, member 15 [Source:HGNC Symbol;Acc:25694]
ENSG00000100934	SEC23A	ENST00000545328	414	163	253.988	Sec23 homolog A (S. cerevisiae) [Source:HGNC Symbol;Acc:10701]
ENSG00000213988	ZNF90	ENST00000474284	414	163	253.988	zinc finger protein 90 [Source:HGNC Symbol;Acc:13165]
ENSG00000049323	LTBP1	ENST00000402934	254	100	254	latent transforming growth factor beta binding protein 1 [Source:HGNC Symbol;Acc:6714]
ENSG00000149792	MRPL49	ENST00000528529	254	100	254	mitochondrial ribosomal protein L49 [Source:HGNC Symbol;Acc:1176]
ENSG00000092607	TBX15	ENST00000449873	1171	461	254.013	T-box 15 [Source:HGNC Symbol;Acc:11594]
ENSG00000110711	AIP	ENST00000279146	221	87	254.023	aryl hydrocarbon receptor interacting protein [Source:HGNC Symbol;Acc:358]
ENSG00000069869	NEDD4	ENST00000506154	409	161	254.037	neural precursor cell expressed, developmentally down-regulated 4, E3 ubiquitin protein ligase [Source:HGNC Symbol;Acc:7727]
ENSG00000079393	DUSP13	ENST00000479884	3615	1423	254.041	dual specificity phosphatase 13 [Source:HGNC Symbol;Acc:19681]
ENSG00000144644	GADL1	ENST00000454381	94	37	254.054	glutamate decarboxylase-like 1 [Source:HGNC Symbol;Acc:27949]
ENSG00000179409	GEMIN4	ENST00000319004	94	37	254.054	gem (nuclear organelle) associated protein 4 [Source:HGNC Symbol;Acc:15717]
ENSG00000242445	RPL7AP11	ENST00000486538	188	74	254.054	ribosomal protein L7a pseudogene 11 [Source:HGNC Symbol;Acc:35242]
ENSG00000142864	SERBP1	ENST00000484880	94	37	254.054	SERPINE1 mRNA binding protein 1 [Source:HGNC Symbol;Acc:17860]
ENSG00000055070	SZRD1	ENST00000476423	94	37	254.054	SUZ RNA binding domain containing 1 [Source:HGNC Symbol;Acc:30232]
ENSG00000074319	TSG101	ENST00000535077	249	98	254.082	tumor susceptibility gene 101 [Source:HGNC Symbol;Acc:15971]
ENSG00000146416	AIG1	ENST00000344492	155	61	254.098	androgen-induced 1 [Source:HGNC Symbol;Acc:21607]
ENSG00000115592	PRKAG3	ENST00000439262	526	207	254.106	protein kinase, AMP-activated, gamma 3 non-catalytic subunit [Source:HGNC Symbol;Acc:9387]
ENSG00000140374	ETFA	ENST00000560044	798	314	254.14	electron-transfer-flavoprotein, alpha polypeptide [Source:HGNC Symbol;Acc:3481]
ENSG00000084234	APLP2	ENST00000530416	61	24	254.167	amyloid beta (A4) precursor-like protein 2 [Source:HGNC Symbol;Acc:598]
ENSG00000133313	CNDP2	ENST00000582589	61	24	254.167	CNDP dipeptidase 2 (metallopeptidase M20 family) [Source:HGNC Symbol;Acc:24437]
ENSG00000118096	IFT46	ENST00000530185	61	24	254.167	intraflagellar transport 46 homolog (Chlamydomonas) [Source:HGNC Symbol;Acc:26146]
ENSG00000065150	IPO5	ENST00000470493	61	24	254.167	importin 5 [Source:HGNC Symbol;Acc:6402]
ENSG00000139292	LGR5	ENST00000550851	61	24	254.167	leucine-rich repeat containing G protein-coupled receptor 5 [Source:HGNC Symbol;Acc:4504]
ENSG00000125450	NUP85	ENST00000579557	61	24	254.167	nucleoporin 85kDa [Source:HGNC Symbol;Acc:8734]
ENSG00000198682	PAPSS2	ENST00000361175	122	48	254.167	3'-phosphoadenosine 5'-phosphosulfate synthase 2 [Source:HGNC Symbol;Acc:8604]
ENSG00000198682	PAPSS2	ENST00000456849	122	48	254.167	3'-phosphoadenosine 5'-phosphosulfate synthase 2 [Source:HGNC Symbol;Acc:8604]
ENSG00000115234	SNX17	ENST00000489402	61	24	254.167	sorting nexin 17 [Source:HGNC Symbol;Acc:14979]
ENSG00000134910	STT3A	ENST00000527456	61	24	254.167	STT3, subunit of the oligosaccharyltransferase complex, homolog A (S. cerevisiae) [Source:HGNC Symbol;Acc:6172]
ENSG00000154978	VOPP1	ENST00000418904	61	24	254.167	vesicular, overexpressed in cancer, prosurvival protein 1 [Source:HGNC Symbol;Acc:34518]
ENSG00000157954	WIPI2	ENST00000484262	61	24	254.167	WD repeat domain, phosphoinositide interacting 2 [Source:HGNC Symbol;Acc:32225]
ENSG00000119725	ZNF410	ENST00000557214	61	24	254.167	zinc finger protein 410 [Source:HGNC Symbol;Acc:20144]
ENSG00000225733	FGD5-AS1	ENST00000426200	150	59	254.237	FGD5 antisense RNA 1 [Source:HGNC Symbol;Acc:40410]
ENSG00000121749	TBC1D15	ENST00000462788	150	59	254.237	TBC1 domain family, member 15 [Source:HGNC Symbol;Acc:25694]
ENSG00000234702	AC004478.2	ENST00000434069	89	35	254.286
ENSG00000127054	CPSF3L	ENST00000493534	89	35	254.286	cleavage and polyadenylation specific factor 3-like [Source:HGNC Symbol;Acc:26052]
ENSG00000110079	MS4A4A	ENST00000337908	89	35	254.286	membrane-spanning 4-domains, subfamily A, member 4A [Source:HGNC Symbol;Acc:13371]
ENSG00000213593	TMX2	ENST00000529403	618	243	254.321	thioredoxin-related transmembrane protein 2 [Source:HGNC Symbol;Acc:30739]
ENSG00000010244	ZNF207	ENST00000577324	206	81	254.321	zinc finger protein 207 [Source:HGNC Symbol;Acc:12998]
ENSG00000092199	HNRNPC	ENST00000556226	529	208	254.327	heterogeneous nuclear ribonucleoprotein C (C1/C2) [Source:HGNC Symbol;Acc:5035]
ENSG00000151465	CDC123	ENST00000455773	234	92	254.348	cell division cycle 123 homolog (S. cerevisiae) [Source:HGNC Symbol;Acc:16827]
ENSG00000096384	HSP90AB1	ENST00000415133	4001	1573	254.355	heat shock protein 90kDa alpha (cytosolic), class B member 1 [Source:HGNC Symbol;Acc:5258]
ENSG00000079459	FDFT1	ENST00000531733	145	57	254.386	farnesyl-diphosphate farnesyltransferase 1 [Source:HGNC Symbol;Acc:3629]
ENSG00000171100	MTM1	ENST00000306167	145	57	254.386	myotubularin 1 [Source:HGNC Symbol;Acc:7448]
ENSG00000110429	FBXO3	ENST00000530401	1127	443	254.402	F-box protein 3 [Source:HGNC Symbol;Acc:13582]
ENSG00000086598	TMED2	ENST00000536875	547	215	254.419	transmembrane emp24 domain trafficking protein 2 [Source:HGNC Symbol;Acc:16996]
ENSG00000205531	NAP1L4	ENST00000492594	257	101	254.455	nucleosome assembly protein 1-like 4 [Source:HGNC Symbol;Acc:7640]
ENSG00000131730	CKMT2	ENST00000424301	28901	11356	254.5	creatine kinase, mitochondrial 2 (sarcomeric) [Source:HGNC Symbol;Acc:1996]
ENSG00000169129	AFAP1L2	ENST00000491814	56	22	254.545	actin filament associated protein 1-like 2 [Source:HGNC Symbol;Acc:25901]
ENSG00000196843	ARID5A	ENST00000357485	28	11	254.545	AT rich interactive domain 5A (MRF1-like) [Source:HGNC Symbol;Acc:17361]
ENSG00000196843	ARID5A	ENST00000454558	28	11	254.545	AT rich interactive domain 5A (MRF1-like) [Source:HGNC Symbol;Acc:17361]
ENSG00000196843	ARID5A	ENST00000497920	28	11	254.545	AT rich interactive domain 5A (MRF1-like) [Source:HGNC Symbol;Acc:17361]
ENSG00000177830	CHID1	ENST00000529539	28	11	254.545	chitinase domain containing 1 [Source:HGNC Symbol;Acc:28474]
ENSG00000188603	CLN3	ENST00000567963	56	22	254.545	ceroid-lipofuscinosis, neuronal 3 [Source:HGNC Symbol;Acc:2074]
ENSG00000135775	COG2	ENST00000473671	28	11	254.545	component of oligomeric golgi complex 2 [Source:HGNC Symbol;Acc:6546]
ENSG00000245060	CTC-205M6.2	ENST00000501855	56	22	254.545
ENSG00000065357	DGKA	ENST00000551296	28	11	254.545	diacylglycerol kinase, alpha 80kDa [Source:HGNC Symbol;Acc:2849]
ENSG00000172638	EFEMP2	ENST00000531005	28	11	254.545	EGF containing fibulin-like extracellular matrix protein 2 [Source:HGNC Symbol;Acc:3219]
ENSG00000137878	GCOM1	ENST00000460962	140	55	254.545	GRINL1A complex locus 1 [Source:HGNC Symbol;Acc:26424]
ENSG00000112855	HARS2	ENST00000513688	56	22	254.545	histidyl-tRNA synthetase 2, mitochondrial [Source:HGNC Symbol;Acc:4817]
ENSG00000115594	IL1R1	ENST00000409288	28	11	254.545	interleukin 1 receptor, type I [Source:HGNC Symbol;Acc:5993]
ENSG00000213928	IRF9	ENST00000559863	28	11	254.545	interferon regulatory factor 9 [Source:HGNC Symbol;Acc:6131]
ENSG00000183340	JRKL	ENST00000458427	112	44	254.545	jerky homolog-like (mouse) [Source:HGNC Symbol;Acc:6200]
ENSG00000185909	KLHDC8B	ENST00000459846	56	22	254.545	kelch domain containing 8B [Source:HGNC Symbol;Acc:28557]
ENSG00000140400	MAN2C1	ENST00000566013	28	11	254.545	mannosidase, alpha, class 2C, member 1 [Source:HGNC Symbol;Acc:6827]
ENSG00000110492	MDK	ENST00000395569	28	11	254.545	midkine (neurite growth-promoting factor 2) [Source:HGNC Symbol;Acc:6972]
ENSG00000079277	MKNK1	ENST00000528237	28	11	254.545	MAP kinase interacting serine/threonine kinase 1 [Source:HGNC Symbol;Acc:7110]
ENSG00000114686	MRPL3	ENST00000506946	56	22	254.545	mitochondrial ribosomal protein L3 [Source:HGNC Symbol;Acc:10379]
ENSG00000129422	MTUS1	ENST00000518975	28	11	254.545	microtubule associated tumor suppressor 1 [Source:HGNC Symbol;Acc:29789]
ENSG00000082641	NFE2L1	ENST00000580050	28	11	254.545	nuclear factor (erythroid-derived 2)-like 1 [Source:HGNC Symbol;Acc:7781]
ENSG00000174840	PDE12	ENST00000487257	56	22	254.545	phosphodiesterase 12 [Source:HGNC Symbol;Acc:25386]
ENSG00000108439	PNPO	ENST00000544840	112	44	254.545	pyridoxamine 5'-phosphate oxidase [Source:HGNC Symbol;Acc:30260]
ENSG00000132300	PTCD3	ENST00000484203	112	44	254.545	pentatricopeptide repeat domain 3 [Source:HGNC Symbol;Acc:24717]
ENSG00000136161	RCBTB2	ENST00000544492	28	11	254.545	regulator of chromosome condensation (RCC1) and BTB (POZ) domain containing protein 2 [Source:HGNC Symbol;Acc:1914]
ENSG00000072042	RDH11	ENST00000556692	56	22	254.545	retinol dehydrogenase 11 (all-trans/9-cis/11-cis) [Source:HGNC Symbol;Acc:17964]
ENSG00000063978	RNF4	ENST00000504782	56	22	254.545	ring finger protein 4 [Source:HGNC Symbol;Acc:10067]
ENSG00000175898	S1PR2	ENST00000317726	56	22	254.545	sphingosine-1-phosphate receptor 2 [Source:HGNC Symbol;Acc:3169]
ENSG00000075856	SART3	ENST00000550322	28	11	254.545	squamous cell carcinoma antigen recognized by T cells 3 [Source:HGNC Symbol;Acc:16860]
ENSG00000035115	SH3YL1	ENST00000479739	56	22	254.545	SH3 domain containing, Ysc84-like 1 (S. cerevisiae) [Source:HGNC Symbol;Acc:29546]
ENSG00000182628	SKA2	ENST00000578519	28	11	254.545	spindle and kinetochore associated complex subunit 2 [Source:HGNC Symbol;Acc:28006]
ENSG00000011083	SLC6A7	ENST00000524041	28	11	254.545	solute carrier family 6 (neurotransmitter transporter, L-proline), member 7 [Source:HGNC Symbol;Acc:11054]
ENSG00000162627	SNX7	ENST00000306121	28	11	254.545	sorting nexin 7 [Source:HGNC Symbol;Acc:14971]
ENSG00000162627	SNX7	ENST00000529992	28	11	254.545	sorting nexin 7 [Source:HGNC Symbol;Acc:14971]
ENSG00000246859	STARD4-AS1	ENST00000500779	112	44	254.545	STARD4 antisense RNA 1 [Source:HGNC Symbol;Acc:44117]
ENSG00000229161	TCP1P1	ENST00000412860	56	22	254.545	t-complex 1 pseudogene 1 [Source:HGNC Symbol;Acc:11659]
ENSG00000132481	TRIM47	ENST00000254816	28	11	254.545	tripartite motif containing 47 [Source:HGNC Symbol;Acc:19020]
ENSG00000108219	TSPAN14	ENST00000372156	28	11	254.545	tetraspanin 14 [Source:HGNC Symbol;Acc:23303]
ENSG00000108219	TSPAN14	ENST00000372158	28	11	254.545	tetraspanin 14 [Source:HGNC Symbol;Acc:23303]
ENSG00000168000	BSCL2	ENST00000526426	84	33	254.545	Berardinelli-Seip congenital lipodystrophy 2 (seipin) [Source:HGNC Symbol;Acc:15832]
ENSG00000188130	MAPK12	ENST00000482969	84	33	254.545	mitogen-activated protein kinase 12 [Source:HGNC Symbol;Acc:6874]
ENSG00000117481	NSUN4	ENST00000537428	84	33	254.545	NOP2/Sun domain family, member 4 [Source:HGNC Symbol;Acc:31802]
ENSG00000144231	POLR2D	ENST00000272645	336	132	254.545	polymerase (RNA) II (DNA directed) polypeptide D [Source:HGNC Symbol;Acc:9191]
ENSG00000100890	RP11-173D9.3	ENST00000556912	84	33	254.545	Mitochondrial ribonuclease P protein 3 [Source:UniProtKB/Swiss-Prot;Acc:O15091]
ENSG00000142583	SLC2A5	ENST00000473209	168	66	254.545	solute carrier family 2 (facilitated glucose/fructose transporter), member 5 [Source:HGNC Symbol;Acc:11010]
ENSG00000135317	SNX14	ENST00000346348	84	33	254.545	sorting nexin 14 [Source:HGNC Symbol;Acc:14977]
ENSG00000143198	MGST3	ENST00000494074	2276	894	254.586	microsomal glutathione S-transferase 3 [Source:HGNC Symbol;Acc:7064]
ENSG00000163431	LMOD1	ENST00000367288	998	392	254.592	leiomodin 1 (smooth muscle) [Source:HGNC Symbol;Acc:6647]
ENSG00000131730	CKMT2	ENST00000254035	28886	11346	254.592	creatine kinase, mitochondrial 2 (sarcomeric) [Source:HGNC Symbol;Acc:1996]
ENSG00000135241	PNPLA8	ENST00000426128	387	152	254.605	patatin-like phospholipase domain containing 8 [Source:HGNC Symbol;Acc:28900]
ENSG00000131730	CKMT2	ENST00000437669	29103	11430	254.619	creatine kinase, mitochondrial 2 (sarcomeric) [Source:HGNC Symbol;Acc:1996]
ENSG00000185339	TCN2	ENST00000450638	219	86	254.651	transcobalamin II [Source:HGNC Symbol;Acc:11653]
ENSG00000096384	HSP90AB1	ENST00000371554	21511	8446	254.689	heat shock protein 90kDa alpha (cytosolic), class B member 1 [Source:HGNC Symbol;Acc:5258]
ENSG00000163541	SUCLG1	ENST00000491642	703	276	254.71	succinate-CoA ligase, alpha subunit [Source:HGNC Symbol;Acc:11449]
ENSG00000125991	ERGIC3	ENST00000465298	270	106	254.717	ERGIC and golgi 3 [Source:HGNC Symbol;Acc:15927]
ENSG00000147454	SLC25A37	ENST00000518300	135	53	254.717	solute carrier family 25 (mitochondrial iron transporter), member 37 [Source:HGNC Symbol;Acc:29786]
ENSG00000096384	HSP90AB1	ENST00000441736	6241	2450	254.735	heat shock protein 90kDa alpha (cytosolic), class B member 1 [Source:HGNC Symbol;Acc:5258]
ENSG00000205940	HSP90AB2P	ENST00000382444	107	42	254.762	heat shock protein 90kDa alpha (cytosolic), class B member 2, pseudogene [Source:HGNC Symbol;Acc:32537]
ENSG00000065882	TBC1D1	ENST00000261439	214	84	254.762	TBC1 (tre-2/USP6, BUB2, cdc16) domain family, member 1 [Source:HGNC Symbol;Acc:11578]
ENSG00000151365	THRSP	ENST00000281030	107	42	254.762	thyroid hormone responsive [Source:HGNC Symbol;Acc:11800]
ENSG00000100097	LGALS1	ENST00000472321	3358	1318	254.78	lectin, galactoside-binding, soluble, 1 [Source:HGNC Symbol;Acc:6561]
ENSG00000174547	MRPL11	ENST00000534488	293	115	254.783	mitochondrial ribosomal protein L11 [Source:HGNC Symbol;Acc:14042]
ENSG00000167996	FTH1	ENST00000530019	372	146	254.795	ferritin, heavy polypeptide 1 [Source:HGNC Symbol;Acc:3976]
ENSG00000015479	MATR3	ENST00000504023	186	73	254.795	matrin 3 [Source:HGNC Symbol;Acc:6912]
ENSG00000102893	PHKB	ENST00000566037	186	73	254.795	phosphorylase kinase, beta [Source:HGNC Symbol;Acc:8927]
ENSG00000143164	DCAF6	ENST00000470721	637	250	254.8	DDB1 and CUL4 associated factor 6 [Source:HGNC Symbol;Acc:30002]
ENSG00000107758	PPP3CB	ENST00000360663	1269	498	254.819	protein phosphatase 3, catalytic subunit, beta isozyme [Source:HGNC Symbol;Acc:9315]
ENSG00000166199	ALKBH3	ENST00000302708	158	62	254.839	alkB, alkylation repair homolog 3 (E. coli) [Source:HGNC Symbol;Acc:30141]
ENSG00000111361	EIF2B1	ENST00000452159	79	31	254.839	eukaryotic translation initiation factor 2B, subunit 1 alpha, 26kDa [Source:HGNC Symbol;Acc:3257]
ENSG00000187098	MITF	ENST00000429090	79	31	254.839	microphthalmia-associated transcription factor [Source:HGNC Symbol;Acc:7105]
ENSG00000115204	MPV17	ENST00000380044	158	62	254.839	MpV17 mitochondrial inner membrane protein [Source:HGNC Symbol;Acc:7224]
ENSG00000171100	MTM1	ENST00000370396	158	62	254.839	myotubularin 1 [Source:HGNC Symbol;Acc:7448]
ENSG00000100564	PIGH	ENST00000560722	158	62	254.839	phosphatidylinositol glycan anchor biosynthesis, class H [Source:HGNC Symbol;Acc:8964]
ENSG00000035115	SH3YL1	ENST00000473104	79	31	254.839	SH3 domain containing, Ysc84-like 1 (S. cerevisiae) [Source:HGNC Symbol;Acc:29546]
ENSG00000164081	TEX264	ENST00000395057	316	124	254.839	testis expressed 264 [Source:HGNC Symbol;Acc:30247]
ENSG00000108312	UBTF	ENST00000527034	79	31	254.839	upstream binding transcription factor, RNA polymerase I [Source:HGNC Symbol;Acc:12511]
ENSG00000108312	UBTF	ENST00000533177	79	31	254.839	upstream binding transcription factor, RNA polymerase I [Source:HGNC Symbol;Acc:12511]
ENSG00000139684	ESD	ENST00000495654	576	226	254.867	esterase D [Source:HGNC Symbol;Acc:3465]
ENSG00000123130	ACOT9	ENST00000494361	181	71	254.93	acyl-CoA thioesterase 9 [Source:HGNC Symbol;Acc:17152]
ENSG00000171314	PGAM1	ENST00000469305	181	71	254.93	phosphoglycerate mutase 1 (brain) [Source:HGNC Symbol;Acc:8888]
ENSG00000167526	RPL13	ENST00000491523	2868	1125	254.933	ribosomal protein L13 [Source:HGNC Symbol;Acc:10303]
ENSG00000156219	ART3	ENST00000341029	1912	750	254.933	ADP-ribosyltransferase 3 [Source:HGNC Symbol;Acc:725]
ENSG00000100097	LGALS1	ENST00000489315	3383	1327	254.936	lectin, galactoside-binding, soluble, 1 [Source:HGNC Symbol;Acc:6561]
ENSG00000168439	STIP1	ENST00000305218	1058	415	254.94	stress-induced-phosphoprotein 1 [Source:HGNC Symbol;Acc:11387]
ENSG00000144381	HSPD1	ENST00000482167	232	91	254.945	heat shock 60kDa protein 1 (chaperonin) [Source:HGNC Symbol;Acc:5261]
ENSG00000213585	VDAC1	ENST00000265333	12347	4843	254.945	voltage-dependent anion channel 1 [Source:HGNC Symbol;Acc:12669]
ENSG00000215301	DDX3X	ENST00000478993	742	291	254.983	DEAD (Asp-Glu-Ala-Asp) box polypeptide 3, X-linked [Source:HGNC Symbol;Acc:2745]
ENSG00000149182	ARFGAP2	ENST00000525635	51	20	255	ADP-ribosylation factor GTPase activating protein 2 [Source:HGNC Symbol;Acc:13504]
ENSG00000070961	ATP2B1	ENST00000549585	51	20	255	ATPase, Ca++ transporting, plasma membrane 1 [Source:HGNC Symbol;Acc:814]
ENSG00000257923	CUX1	ENST00000497815	51	20	255	cut-like homeobox 1 [Source:HGNC Symbol;Acc:2557]
ENSG00000161813	LARP4	ENST00000548993	51	20	255	La ribonucleoprotein domain family, member 4 [Source:HGNC Symbol;Acc:24320]
ENSG00000117569	PTBP2	ENST00000476419	51	20	255	polypyrimidine tract binding protein 2 [Source:HGNC Symbol;Acc:17662]
ENSG00000150787	PTS	ENST00000527428	51	20	255	6-pyruvoyltetrahydropterin synthase [Source:HGNC Symbol;Acc:9689]
ENSG00000120725	SIL1	ENST00000515008	51	20	255	SIL1 homolog, endoplasmic reticulum chaperone (S. cerevisiae) [Source:HGNC Symbol;Acc:24624]
ENSG00000143374	TARS2	ENST00000466989	51	20	255	threonyl-tRNA synthetase 2, mitochondrial (putative) [Source:HGNC Symbol;Acc:30740]
ENSG00000156795	WDYHV1	ENST00000524254	51	20	255	WDYHV motif containing 1 [Source:HGNC Symbol;Acc:25490]
ENSG00000109906	ZBTB16	ENST00000535700	102	40	255	zinc finger and BTB domain containing 16 [Source:HGNC Symbol;Acc:12930]
ENSG00000100722	ZC3H14	ENST00000406216	51	20	255	zinc finger CCCH-type containing 14 [Source:HGNC Symbol;Acc:20509]
ENSG00000100814	CCNB1IP1	ENST00000556854	153	60	255	cyclin B1 interacting protein 1, E3 ubiquitin protein ligase [Source:HGNC Symbol;Acc:19437]
ENSG00000104368	PLAT	ENST00000352041	306	120	255	plasminogen activator, tissue [Source:HGNC Symbol;Acc:9051]
ENSG00000127990	SGCE	ENST00000447873	153	60	255	sarcoglycan, epsilon [Source:HGNC Symbol;Acc:10808]
ENSG00000137710	RDX	ENST00000532461	2553	1001	255.045	radixin [Source:HGNC Symbol;Acc:9944]
ENSG00000143653	SCCPDH	ENST00000366510	227	89	255.056	saccharopine dehydrogenase (putative) [Source:HGNC Symbol;Acc:24275]
ENSG00000152689	RASGRP3	ENST00000403687	352	138	255.072	RAS guanyl releasing protein 3 (calcium and DAG-regulated) [Source:HGNC Symbol;Acc:14545]
ENSG00000136243	NUPL2	ENST00000413919	125	49	255.102	nucleoporin like 2 [Source:HGNC Symbol;Acc:17010]
ENSG00000163161	ERCC3	ENST00000445889	597	234	255.128	excision repair cross-complementing rodent repair deficiency, complementation group 3 [Source:HGNC Symbol;Acc:3435]
ENSG00000163161	ERCC3	ENST00000493187	597	234	255.128	excision repair cross-complementing rodent repair deficiency, complementation group 3 [Source:HGNC Symbol;Acc:3435]
ENSG00000117640	FAM54B	ENST00000374300	2263	887	255.13	family with sequence similarity 54, member B [Source:HGNC Symbol;Acc:28836]
ENSG00000230979	AC079250.1	ENST00000393377	1069	419	255.131
ENSG00000162736	NCSTN	ENST00000368065	495	194	255.155	nicastrin [Source:HGNC Symbol;Acc:17091]
ENSG00000003402	CFLAR	ENST00000462763	74	29	255.172	CASP8 and FADD-like apoptosis regulator [Source:HGNC Symbol;Acc:1876]
ENSG00000133313	CNDP2	ENST00000584768	74	29	255.172	CNDP dipeptidase 2 (metallopeptidase M20 family) [Source:HGNC Symbol;Acc:24437]
ENSG00000167986	DDB1	ENST00000538280	74	29	255.172	damage-specific DNA binding protein 1, 127kDa [Source:HGNC Symbol;Acc:2717]
ENSG00000147202	DIAPH2	ENST00000355827	74	29	255.172	diaphanous homolog 2 (Drosophila) [Source:HGNC Symbol;Acc:2877]
ENSG00000147202	DIAPH2	ENST00000373049	74	29	255.172	diaphanous homolog 2 (Drosophila) [Source:HGNC Symbol;Acc:2877]
ENSG00000111361	EIF2B1	ENST00000543940	74	29	255.172	eukaryotic translation initiation factor 2B, subunit 1 alpha, 26kDa [Source:HGNC Symbol;Acc:3257]
ENSG00000134759	ELP2	ENST00000544267	74	29	255.172	elongator acetyltransferase complex subunit 2 [Source:HGNC Symbol;Acc:18248]
ENSG00000112144	ICK	ENST00000350082	74	29	255.172	intestinal cell (MAK-like) kinase [Source:HGNC Symbol;Acc:21219]
ENSG00000112144	ICK	ENST00000356971	74	29	255.172	intestinal cell (MAK-like) kinase [Source:HGNC Symbol;Acc:21219]
ENSG00000150093	ITGB1	ENST00000484088	74	29	255.172	integrin, beta 1 (fibronectin receptor, beta polypeptide, antigen CD29 includes MDF2, MSK12) [Source:HGNC Symbol;Acc:6153]
ENSG00000185414	MRPL30	ENST00000476721	74	29	255.172	mitochondrial ribosomal protein L30 [Source:HGNC Symbol;Acc:14036]
ENSG00000172260	NEGR1	ENST00000306821	148	58	255.172	neuronal growth regulator 1 [Source:HGNC Symbol;Acc:17302]
ENSG00000095303	PTGS1	ENST00000362012	74	29	255.172	prostaglandin-endoperoxide synthase 1 (prostaglandin G/H synthase and cyclooxygenase) [Source:HGNC Symbol;Acc:9604]
ENSG00000101782	RIOK3	ENST00000584130	148	58	255.172	RIO kinase 3 (yeast) [Source:HGNC Symbol;Acc:11451]
ENSG00000134882	UBAC2	ENST00000403766	319	125	255.2	UBA domain containing 2 [Source:HGNC Symbol;Acc:20486]
ENSG00000168439	STIP1	ENST00000536973	490	192	255.208	stress-induced-phosphoprotein 1 [Source:HGNC Symbol;Acc:11387]
ENSG00000168872	DDX19A	ENST00000567012	171	67	255.224	DEAD (Asp-Glu-Ala-Asp) box polypeptide 19A [Source:HGNC Symbol;Acc:25628]
ENSG00000125991	ERGIC3	ENST00000488935	171	67	255.224	ERGIC and golgi 3 [Source:HGNC Symbol;Acc:15927]
ENSG00000134333	LDHA	ENST00000543445	16726	6553	255.242	lactate dehydrogenase A [Source:HGNC Symbol;Acc:6535]
ENSG00000145782	ATG12	ENST00000511984	97	38	255.263	autophagy related 12 [Source:HGNC Symbol;Acc:588]
ENSG00000167186	COQ7	ENST00000567314	97	38	255.263	coenzyme Q7 homolog, ubiquinone (yeast) [Source:HGNC Symbol;Acc:2244]
ENSG00000143363	PRUNE	ENST00000450884	97	38	255.263	prune homolog (Drosophila) [Source:HGNC Symbol;Acc:13420]
ENSG00000078246	TULP3	ENST00000397132	97	38	255.263	tubby like protein 3 [Source:HGNC Symbol;Acc:12425]
ENSG00000196091	MYBPC1	ENST00000549608	58674	22984	255.282	myosin binding protein C, slow type [Source:HGNC Symbol;Acc:7549]
ENSG00000144320	KIAA1715	ENST00000409660	120	47	255.319	KIAA1715 [Source:HGNC Symbol;Acc:21610]
ENSG00000138942	RNF185	ENST00000266252	383	150	255.333	ring finger protein 185 [Source:HGNC Symbol;Acc:26783]
ENSG00000010282	HHATL	ENST00000455195	1218	477	255.346	hedgehog acyltransferase-like [Source:HGNC Symbol;Acc:13242]
ENSG00000117640	FAM54B	ENST00000374301	2265	887	255.355	family with sequence similarity 54, member B [Source:HGNC Symbol;Acc:28836]
ENSG00000066322	ELOVL1	ENST00000487209	143	56	255.357	ELOVL fatty acid elongase 1 [Source:HGNC Symbol;Acc:14418]
ENSG00000152556	PFKM	ENST00000546755	1716	672	255.357	phosphofructokinase, muscle [Source:HGNC Symbol;Acc:8877]
ENSG00000069702	TGFBR3	ENST00000532540	143	56	255.357	transforming growth factor, beta receptor III [Source:HGNC Symbol;Acc:11774]
ENSG00000006007	GDE1	ENST00000563645	166	65	255.385	glycerophosphodiester phosphodiesterase 1 [Source:HGNC Symbol;Acc:29644]
ENSG00000168214	RBPJ	ENST00000348160	355	139	255.396	recombination signal binding protein for immunoglobulin kappa J region [Source:HGNC Symbol;Acc:5724]
ENSG00000167323	STIM1	ENST00000300737	922	361	255.402	stromal interaction molecule 1 [Source:HGNC Symbol;Acc:11386]
ENSG00000096384	HSP90AB1	ENST00000428822	4135	1619	255.405	heat shock protein 90kDa alpha (cytosolic), class B member 1 [Source:HGNC Symbol;Acc:5258]
ENSG00000136436	CALCOCO2	ENST00000503463	470	184	255.435	calcium binding and coiled-coil domain 2 [Source:HGNC Symbol;Acc:29912]
ENSG00000258575	RP11-998D10.2	ENST00000555654	9579	3749	255.508
ENSG00000183386	FHL3	ENST00000373016	2798	1095	255.525	four and a half LIM domains 3 [Source:HGNC Symbol;Acc:3704]
ENSG00000085063	CD59	ENST00000528700	2126	832	255.529	CD59 molecule, complement regulatory protein [Source:HGNC Symbol;Acc:1689]
ENSG00000091482	SMPX	ENST00000379494	15409	6030	255.539	small muscle protein, X-linked [Source:HGNC Symbol;Acc:11122]
ENSG00000213593	TMX2	ENST00000278422	621	243	255.556	thioredoxin-related transmembrane protein 2 [Source:HGNC Symbol;Acc:30739]
ENSG00000177917	ARL6IP6	ENST00000495469	46	18	255.556	ADP-ribosylation-like factor 6 interacting protein 6 [Source:HGNC Symbol;Acc:24048]
ENSG00000115239	ASB3	ENST00000406687	69	27	255.556	ankyrin repeat and SOCS box containing 3 [Source:HGNC Symbol;Acc:16013]
ENSG00000089916	C14orf118	ENST00000556109	23	9	255.556	chromosome 14 open reading frame 118 [Source:HGNC Symbol;Acc:20210]
ENSG00000136197	C7orf25	ENST00000432637	23	9	255.556	chromosome 7 open reading frame 25 [Source:HGNC Symbol;Acc:21703]
ENSG00000133742	CA1	ENST00000519991	23	9	255.556	carbonic anhydrase I [Source:HGNC Symbol;Acc:1368]
ENSG00000158825	CDA	ENST00000461985	46	18	255.556	cytidine deaminase [Source:HGNC Symbol;Acc:1712]
ENSG00000081377	CDC14B	ENST00000375242	23	9	255.556	CDC14 cell division cycle 14 homolog B (S. cerevisiae) [Source:HGNC Symbol;Acc:1719]
ENSG00000113240	CLK4	ENST00000522749	23	9	255.556	CDC-like kinase 4 [Source:HGNC Symbol;Acc:13659]
ENSG00000064666	CNN2	ENST00000568865	23	9	255.556	calponin 2 [Source:HGNC Symbol;Acc:2156]
ENSG00000145781	COMMD10	ENST00000508250	23	9	255.556	COMM domain containing 10 [Source:HGNC Symbol;Acc:30201]
ENSG00000141551	CSNK1D	ENST00000580784	23	9	255.556	casein kinase 1, delta [Source:HGNC Symbol;Acc:2452]
ENSG00000103811	CTSH	ENST00000528191	23	9	255.556	cathepsin H [Source:HGNC Symbol;Acc:2535]
ENSG00000172404	DNAJB7	ENST00000307221	46	18	255.556	DnaJ (Hsp40) homolog, subfamily B, member 7 [Source:HGNC Symbol;Acc:24986]
ENSG00000129173	E2F8	ENST00000529188	23	9	255.556	E2F transcription factor 8 [Source:HGNC Symbol;Acc:24727]
ENSG00000148308	GTF3C5	ENST00000435745	23	9	255.556	general transcription factor IIIC, polypeptide 5, 63kDa [Source:HGNC Symbol;Acc:4668]
ENSG00000228315	GUSBP11	ENST00000422506	23	9	255.556	glucuronidase, beta pseudogene 11 [Source:HGNC Symbol;Acc:42325]
ENSG00000196591	HDAC2	ENST00000523240	23	9	255.556	histone deacetylase 2 [Source:HGNC Symbol;Acc:4853]
ENSG00000029993	HMGB3	ENST00000455596	23	9	255.556	high mobility group box 3 [Source:HGNC Symbol;Acc:5004]
ENSG00000135100	HNF1A	ENST00000257555	138	54	255.556	HNF1 homeobox A [Source:HGNC Symbol;Acc:11621]
ENSG00000132196	HSD17B7	ENST00000367917	46	18	255.556	hydroxysteroid (17-beta) dehydrogenase 7 [Source:HGNC Symbol;Acc:5215]
ENSG00000004487	KDM1A	ENST00000465864	23	9	255.556	lysine (K)-specific demethylase 1A [Source:HGNC Symbol;Acc:29079]
ENSG00000124743	KLHL31	ENST00000407079	23	9	255.556	kelch-like 31 (Drosophila) [Source:HGNC Symbol;Acc:21353]
ENSG00000177239	MAN1B1	ENST00000371589	92	36	255.556	mannosidase, alpha, class 1B, member 1 [Source:HGNC Symbol;Acc:6823]
ENSG00000143384	MCL1	ENST00000307940	46	18	255.556	myeloid cell leukemia sequence 1 (BCL2-related) [Source:HGNC Symbol;Acc:6943]
ENSG00000224328	MDC1-AS1	ENST00000442150	23	9	255.556	MDC1 antisense RNA 1 [Source:HGNC Symbol;Acc:39764]
ENSG00000153029	MR1	ENST00000282990	46	18	255.556	major histocompatibility complex, class I-related [Source:HGNC Symbol;Acc:4975]
ENSG00000172890	NADSYN1	ENST00000529840	23	9	255.556	NAD synthetase 1 [Source:HGNC Symbol;Acc:29832]
ENSG00000128915	NARG2	ENST00000558654	23	9	255.556	NMDA receptor regulated 2 [Source:HGNC Symbol;Acc:29885]
ENSG00000128915	NARG2	ENST00000561087	23	9	255.556	NMDA receptor regulated 2 [Source:HGNC Symbol;Acc:29885]
ENSG00000114554	PLXNA1	ENST00000251772	23	9	255.556	plexin A1 [Source:HGNC Symbol;Acc:9099]
ENSG00000114554	PLXNA1	ENST00000393409	23	9	255.556	plexin A1 [Source:HGNC Symbol;Acc:9099]
ENSG00000102978	POLR2C	ENST00000564626	23	9	255.556	polymerase (RNA) II (DNA directed) polypeptide C, 33kDa [Source:HGNC Symbol;Acc:9189]
ENSG00000185238	PRMT3	ENST00000331079	46	18	255.556	protein arginine methyltransferase 3 [Source:HGNC Symbol;Acc:30163]
ENSG00000132300	PTCD3	ENST00000472044	46	18	255.556	pentatricopeptide repeat domain 3 [Source:HGNC Symbol;Acc:24717]
ENSG00000185989	RASA3	ENST00000389544	23	9	255.556	RAS p21 protein activator 3 [Source:HGNC Symbol;Acc:20331]
ENSG00000240392	RP11-173D9.2	ENST00000475906	46	18	255.556
ENSG00000260566	RP11-20G6.3	ENST00000563129	23	9	255.556
ENSG00000226706	RP11-426A6.5	ENST00000415062	46	18	255.556
ENSG00000248049	RP11-453E17.1	ENST00000498917	23	9	255.556
ENSG00000259877	RP11-46C24.7	ENST00000570267	23	9	255.556
ENSG00000184788	SATL1	ENST00000395409	23	9	255.556	spermidine/spermine N1-acetyl transferase-like 1 [Source:HGNC Symbol;Acc:27992]
ENSG00000182628	SKA2	ENST00000583380	23	9	255.556	spindle and kinetochore associated complex subunit 2 [Source:HGNC Symbol;Acc:28006]
ENSG00000144136	SLC20A1	ENST00000490674	115	45	255.556	solute carrier family 20 (phosphate transporter), member 1 [Source:HGNC Symbol;Acc:10946]
ENSG00000100372	SLC25A17	ENST00000458600	46	18	255.556	solute carrier family 25 (mitochondrial carrier; peroxisomal membrane protein, 34kDa), member 17 [Source:HGNC Symbol;Acc:10987]
ENSG00000196562	SULF2	ENST00000495544	46	18	255.556	sulfatase 2 [Source:HGNC Symbol;Acc:20392]
ENSG00000183751	TBL3	ENST00000564728	23	9	255.556	transducin (beta)-like 3 [Source:HGNC Symbol;Acc:11587]
ENSG00000179152	TCAIM	ENST00000462612	23	9	255.556	T cell activation inhibitor, mitochondrial [Source:HGNC Symbol;Acc:25241]
ENSG00000257949	TEN1	ENST00000397640	46	18	255.556	TEN1 telomerase capping complex subunit homolog (S. cerevisiae) [Source:HGNC Symbol;Acc:37242]
ENSG00000257949	TEN1	ENST00000416485	46	18	255.556	TEN1 telomerase capping complex subunit homolog (S. cerevisiae) [Source:HGNC Symbol;Acc:37242]
ENSG00000161558	TMEM143	ENST00000436660	368	144	255.556	transmembrane protein 143 [Source:HGNC Symbol;Acc:25603]
ENSG00000244045	TMEM199	ENST00000483505	46	18	255.556	transmembrane protein 199 [Source:HGNC Symbol;Acc:18085]
ENSG00000102871	TRADD	ENST00000486556	23	9	255.556	TNFRSF1A-associated via death domain [Source:HGNC Symbol;Acc:12030]
ENSG00000107165	TYRP1	ENST00000381137	23	9	255.556	tyrosinase-related protein 1 [Source:HGNC Symbol;Acc:12450]
ENSG00000106608	URGCP	ENST00000439702	23	9	255.556	upregulator of cell proliferation [Source:HGNC Symbol;Acc:30890]
ENSG00000140455	USP3	ENST00000561381	23	9	255.556	ubiquitin specific peptidase 3 [Source:HGNC Symbol;Acc:12626]
ENSG00000182362	YBEY	ENST00000397701	23	9	255.556	ybeY metallopeptidase (putative) [Source:HGNC Symbol;Acc:1299]
ENSG00000181722	ZBTB20	ENST00000470311	23	9	255.556	zinc finger and BTB domain containing 20 [Source:HGNC Symbol;Acc:13503]
ENSG00000136247	ZDHHC4	ENST00000483589	276	108	255.556	zinc finger, DHHC-type containing 4 [Source:HGNC Symbol;Acc:18471]
ENSG00000184939	ZFP90	ENST00000563169	23	9	255.556	zinc finger protein 90 homolog (mouse) [Source:HGNC Symbol;Acc:23329]
ENSG00000154957	ZNF18	ENST00000582607	23	9	255.556	zinc finger protein 18 [Source:HGNC Symbol;Acc:12969]
ENSG00000177842	ZNF620	ENST00000418905	23	9	255.556	zinc finger protein 620 [Source:HGNC Symbol;Acc:28742]
ENSG00000079393	DUSP13	ENST00000372702	3560	1393	255.564	dual specificity phosphatase 13 [Source:HGNC Symbol;Acc:19681]
ENSG00000089053	ANAPC5	ENST00000544314	1191	466	255.579	anaphase promoting complex subunit 5 [Source:HGNC Symbol;Acc:15713]
ENSG00000075336	TIMM21	ENST00000581467	386	151	255.629	translocase of inner mitochondrial membrane 21 homolog (yeast) [Source:HGNC Symbol;Acc:25010]
ENSG00000133112	TPT1	ENST00000530245	32898	12867	255.677	tumor protein, translationally-controlled 1 [Source:HGNC Symbol;Acc:12022]
ENSG00000182093	WRB	ENST00000398753	202	79	255.696	tryptophan rich basic protein [Source:HGNC Symbol;Acc:12790]
ENSG00000163050	ADCK3	ENST00000464693	606	237	255.696	aarF domain containing kinase 3 [Source:HGNC Symbol;Acc:16812]
ENSG00000115234	SNX17	ENST00000427123	381	149	255.705	sorting nexin 17 [Source:HGNC Symbol;Acc:14979]
ENSG00000109332	UBE2D3	ENST00000338145	560	219	255.708	ubiquitin-conjugating enzyme E2D 3 [Source:HGNC Symbol;Acc:12476]
ENSG00000182718	ANXA2	ENST00000557937	514	201	255.721	annexin A2 [Source:HGNC Symbol;Acc:537]
ENSG00000171503	ETFDH	ENST00000511912	1271	497	255.734	electron-transferring-flavoprotein dehydrogenase [Source:HGNC Symbol;Acc:3483]
ENSG00000119723	COQ6	ENST00000557584	156	61	255.738	coenzyme Q6 homolog, monooxygenase (S. cerevisiae) [Source:HGNC Symbol;Acc:20233]
ENSG00000115414	FN1	ENST00000460217	156	61	255.738	fibronectin 1 [Source:HGNC Symbol;Acc:3778]
ENSG00000169715	MT1E	ENST00000568293	156	61	255.738	metallothionein 1E [Source:HGNC Symbol;Acc:7397]
ENSG00000164093	PITX2	ENST00000511837	156	61	255.738	paired-like homeodomain 2 [Source:HGNC Symbol;Acc:9005]
ENSG00000213189	BTF3L4P2	ENST00000392326	133	52	255.769	basic transcription factor 3-like 4 pseudogene 2 [Source:HGNC Symbol;Acc:39646]
ENSG00000164961	KIAA0196	ENST00000318410	133	52	255.769	KIAA0196 [Source:HGNC Symbol;Acc:28984]
ENSG00000168386	FILIP1L	ENST00000383694	1573	615	255.772	filamin A interacting protein 1-like [Source:HGNC Symbol;Acc:24589]
ENSG00000136732	GYPC	ENST00000464053	596	233	255.794	glycophorin C (Gerbich blood group) [Source:HGNC Symbol;Acc:4704]
ENSG00000175166	PSMD2	ENST00000491149	573	224	255.804	proteasome (prosome, macropain) 26S subunit, non-ATPase, 2 [Source:HGNC Symbol;Acc:9559]
ENSG00000131730	CKMT2	ENST00000515615	13645	5334	255.812	creatine kinase, mitochondrial 2 (sarcomeric) [Source:HGNC Symbol;Acc:1996]
ENSG00000110321	EIF4G2	ENST00000531416	1187	464	255.819	eukaryotic translation initiation factor 4 gamma, 2 [Source:HGNC Symbol;Acc:3297]
ENSG00000165795	NDRG2	ENST00000557149	4477	1750	255.829	NDRG family member 2 [Source:HGNC Symbol;Acc:14460]
ENSG00000125991	ERGIC3	ENST00000442139	307	120	255.833	ERGIC and golgi 3 [Source:HGNC Symbol;Acc:15927]
ENSG00000107758	PPP3CB	ENST00000394828	1264	494	255.87	protein phosphatase 3, catalytic subunit, beta isozyme [Source:HGNC Symbol;Acc:9315]
ENSG00000085063	CD59	ENST00000528987	6297	2461	255.872	CD59 molecule, complement regulatory protein [Source:HGNC Symbol;Acc:1689]
ENSG00000146122	DAAM2	ENST00000274867	435	170	255.882	dishevelled associated activator of morphogenesis 2 [Source:HGNC Symbol;Acc:18143]
ENSG00000146122	DAAM2	ENST00000398904	435	170	255.882	dishevelled associated activator of morphogenesis 2 [Source:HGNC Symbol;Acc:18143]
ENSG00000146122	DAAM2	ENST00000538976	435	170	255.882	dishevelled associated activator of morphogenesis 2 [Source:HGNC Symbol;Acc:18143]
ENSG00000137133	HINT2	ENST00000472085	87	34	255.882	histidine triad nucleotide binding protein 2 [Source:HGNC Symbol;Acc:18344]
ENSG00000213080	RP11-312J18.5	ENST00000425270	87	34	255.882
ENSG00000100664	EIF5	ENST00000559923	325	127	255.906	eukaryotic translation initiation factor 5 [Source:HGNC Symbol;Acc:3299]
ENSG00000177981	ASB8	ENST00000535988	476	186	255.914	ankyrin repeat and SOCS box containing 8 [Source:HGNC Symbol;Acc:17183]
ENSG00000110429	FBXO3	ENST00000265651	1057	413	255.932	F-box protein 3 [Source:HGNC Symbol;Acc:13582]
ENSG00000225733	FGD5-AS1	ENST00000417835	151	59	255.932	FGD5 antisense RNA 1 [Source:HGNC Symbol;Acc:40410]
ENSG00000107758	PPP3CB	ENST00000394829	1267	495	255.96	protein phosphatase 3, catalytic subunit, beta isozyme [Source:HGNC Symbol;Acc:9315]
ENSG00000110429	FBXO3	ENST00000530013	1093	427	255.972	F-box protein 3 [Source:HGNC Symbol;Acc:13582]
ENSG00000100814	CCNB1IP1	ENST00000398160	192	75	256	cyclin B1 interacting protein 1, E3 ubiquitin protein ligase [Source:HGNC Symbol;Acc:19437]
ENSG00000165795	NDRG2	ENST00000557169	6208	2425	256	NDRG family member 2 [Source:HGNC Symbol;Acc:14460]
ENSG00000084234	APLP2	ENST00000527702	64	25	256	amyloid beta (A4) precursor-like protein 2 [Source:HGNC Symbol;Acc:598]
ENSG00000044115	CTNNA1	ENST00000522013	64	25	256	catenin (cadherin-associated protein), alpha 1, 102kDa [Source:HGNC Symbol;Acc:2509]
ENSG00000130826	DKC1	ENST00000412124	64	25	256	dyskeratosis congenita 1, dyskerin [Source:HGNC Symbol;Acc:2890]
ENSG00000132376	INPP5K	ENST00000320345	128	50	256	inositol polyphosphate-5-phosphatase K [Source:HGNC Symbol;Acc:33882]
ENSG00000189134	NKAPL	ENST00000343684	64	25	256	NFKB activating protein-like [Source:HGNC Symbol;Acc:21584]
ENSG00000166444	ST5	ENST00000357665	128	50	256	suppression of tumorigenicity 5 [Source:HGNC Symbol;Acc:11350]
ENSG00000166444	ST5	ENST00000534127	128	50	256	suppression of tumorigenicity 5 [Source:HGNC Symbol;Acc:11350]
ENSG00000100926	TM9SF1	ENST00000525592	64	25	256	transmembrane 9 superfamily member 1 [Source:HGNC Symbol;Acc:11864]
ENSG00000168385	2002-09-01	ENST00000481500	233	91	256.044	septin 2 [Source:HGNC Symbol;Acc:7729]
ENSG00000128581	RABL5	ENST00000498704	169	66	256.061	RAB, member RAS oncogene family-like 5 [Source:HGNC Symbol;Acc:21895]
ENSG00000121579	NAA50	ENST00000477813	1242	485	256.082	N(alpha)-acetyltransferase 50, NatE catalytic subunit [Source:HGNC Symbol;Acc:29533]
ENSG00000250722	SEPP1	ENST00000513303	904	353	256.091	selenoprotein P, plasma, 1 [Source:HGNC Symbol;Acc:10751]
ENSG00000102898	NUTF2	ENST00000567105	315	123	256.098	nuclear transport factor 2 [Source:HGNC Symbol;Acc:13722]
ENSG00000092020	PPP2R3C	ENST00000554361	105	41	256.098	protein phosphatase 2, regulatory subunit B'', gamma [Source:HGNC Symbol;Acc:17485]
ENSG00000114544	SLC41A3	ENST00000383598	630	246	256.098	solute carrier family 41, member 3 [Source:HGNC Symbol;Acc:31046]
ENSG00000174437	ATP2A2	ENST00000553144	543	212	256.132	ATPase, Ca++ transporting, cardiac muscle, slow twitch 2 [Source:HGNC Symbol;Acc:812]
ENSG00000182934	SRPR	ENST00000531104	146	57	256.14	signal recognition particle receptor (docking protein) [Source:HGNC Symbol;Acc:11307]
ENSG00000189077	TMEM120A	ENST00000431867	146	57	256.14	transmembrane protein 120A [Source:HGNC Symbol;Acc:21697]
ENSG00000133612	AGAP3	ENST00000461065	41	16	256.25	ArfGAP with GTPase domain, ankyrin repeat and PH domain 3 [Source:HGNC Symbol;Acc:16923]
ENSG00000182718	ANXA2	ENST00000561445	328	128	256.25	annexin A2 [Source:HGNC Symbol;Acc:537]
ENSG00000215039	CD27-AS1	ENST00000399492	123	48	256.25	CD27 antisense RNA 1 [Source:HGNC Symbol;Acc:43896]
ENSG00000011523	CEP68	ENST00000475851	41	16	256.25	centrosomal protein 68kDa [Source:HGNC Symbol;Acc:29076]
ENSG00000140374	ETFA	ENST00000560309	410	160	256.25	electron-transfer-flavoprotein, alpha polypeptide [Source:HGNC Symbol;Acc:3481]
ENSG00000135108	FBXO21	ENST00000549689	82	32	256.25	F-box protein 21 [Source:HGNC Symbol;Acc:13592]
ENSG00000063854	HAGH	ENST00000569339	41	16	256.25	hydroxyacylglutathione hydrolase [Source:HGNC Symbol;Acc:4805]
ENSG00000140382	HMG20A	ENST00000560867	41	16	256.25	high mobility group 20A [Source:HGNC Symbol;Acc:5001]
ENSG00000067064	IDI1	ENST00000491735	287	112	256.25	isopentenyl-diphosphate delta isomerase 1 [Source:HGNC Symbol;Acc:5387]
ENSG00000148153	INIP	ENST00000481146	82	32	256.25	INTS3 and NABP interacting protein [Source:HGNC Symbol;Acc:24994]
ENSG00000134324	LPIN1	ENST00000487346	41	16	256.25	lipin 1 [Source:HGNC Symbol;Acc:13345]
ENSG00000197971	MBP	ENST00000487778	41	16	256.25	myelin basic protein [Source:HGNC Symbol;Acc:6925]
ENSG00000103248	MTHFSD	ENST00000322911	41	16	256.25	methenyltetrahydrofolate synthetase domain containing [Source:HGNC Symbol;Acc:25778]
ENSG00000103248	MTHFSD	ENST00000360900	41	16	256.25	methenyltetrahydrofolate synthetase domain containing [Source:HGNC Symbol;Acc:25778]
ENSG00000135297	MTO1	ENST00000523763	41	16	256.25	mitochondrial translation optimization 1 homolog (S. cerevisiae) [Source:HGNC Symbol;Acc:19261]
ENSG00000142657	PGD	ENST00000491493	82	32	256.25	phosphogluconate dehydrogenase [Source:HGNC Symbol;Acc:8891]
ENSG00000040633	PHF23	ENST00000572789	41	16	256.25	PHD finger protein 23 [Source:HGNC Symbol;Acc:28428]
ENSG00000060642	PIGV	ENST00000472757	41	16	256.25	phosphatidylinositol glycan anchor biosynthesis, class V [Source:HGNC Symbol;Acc:26031]
ENSG00000092020	PPP2R3C	ENST00000554563	82	32	256.25	protein phosphatase 2, regulatory subunit B'', gamma [Source:HGNC Symbol;Acc:17485]
ENSG00000169403	PTAFR	ENST00000539896	82	32	256.25	platelet-activating factor receptor [Source:HGNC Symbol;Acc:9582]
ENSG00000215895	RP11-334L9.1	ENST00000442006	41	16	256.25
ENSG00000263327	RP11-783N5.1	ENST00000573308	41	16	256.25
ENSG00000055070	SZRD1	ENST00000475554	123	48	256.25	SUZ RNA binding domain containing 1 [Source:HGNC Symbol;Acc:30232]
ENSG00000055070	SZRD1	ENST00000486763	123	48	256.25	SUZ RNA binding domain containing 1 [Source:HGNC Symbol;Acc:30232]
ENSG00000167202	TBC1D2B	ENST00000418039	41	16	256.25	TBC1 domain family, member 2B [Source:HGNC Symbol;Acc:29183]
ENSG00000170088	TMEM192	ENST00000506087	123	48	256.25	transmembrane protein 192 [Source:HGNC Symbol;Acc:26775]
ENSG00000103671	TRIP4	ENST00000559565	41	16	256.25	thyroid hormone receptor interactor 4 [Source:HGNC Symbol;Acc:12310]
ENSG00000114742	WDR48	ENST00000544962	164	64	256.25	WD repeat domain 48 [Source:HGNC Symbol;Acc:30914]
ENSG00000114779	ABHD14B	ENST00000487005	223	87	256.322	abhydrolase domain containing 14B [Source:HGNC Symbol;Acc:28235]
ENSG00000164830	OXR1	ENST00000442977	223	87	256.322	oxidation resistance 1 [Source:HGNC Symbol;Acc:15822]
ENSG00000102054	RBBP7	ENST00000380084	587	229	256.332	retinoblastoma binding protein 7 [Source:HGNC Symbol;Acc:9890]
ENSG00000121897	LIAS	ENST00000261434	182	71	256.338	lipoic acid synthetase [Source:HGNC Symbol;Acc:16429]
ENSG00000157224	CLDN12	ENST00000287916	300	117	256.41	claudin 12 [Source:HGNC Symbol;Acc:2034]
ENSG00000089053	ANAPC5	ENST00000536837	100	39	256.41	anaphase promoting complex subunit 5 [Source:HGNC Symbol;Acc:15713]
ENSG00000134330	IAH1	ENST00000495494	100	39	256.41	isoamyl acetate-hydrolyzing esterase 1 homolog (S. cerevisiae) [Source:HGNC Symbol;Acc:27696]
ENSG00000163684	RPP14	ENST00000477305	818	319	256.426	ribonuclease P/MRP 14kDa subunit [Source:HGNC Symbol;Acc:30327]
ENSG00000121848	RNF115	ENST00000539368	359	140	256.429	ring finger protein 115 [Source:HGNC Symbol;Acc:18154]
ENSG00000236552	RPL13AP5	ENST00000439189	17781	6934	256.432	ribosomal protein L13a pseudogene 5 [Source:HGNC Symbol;Acc:23736]
ENSG00000170266	GLB1	ENST00000399402	159	62	256.452	galactosidase, beta 1 [Source:HGNC Symbol;Acc:4298]
ENSG00000119929	CUTC	ENST00000471520	3852	1502	256.458	cutC copper transporter homolog (E. coli) [Source:HGNC Symbol;Acc:24271]
ENSG00000258465	RP11-574F21.3	ENST00000485079	436	170	256.471	DDB1- and CUL4-associated factor 8 [Source:UniProtKB/TrEMBL;Acc:G3V3G9]
ENSG00000137710	RDX	ENST00000527537	2547	993	256.495	radixin [Source:HGNC Symbol;Acc:9944]
ENSG00000137700	SLC37A4	ENST00000532085	1321	515	256.505	solute carrier family 37 (glucose-6-phosphate transporter), member 4 [Source:HGNC Symbol;Acc:4061]
ENSG00000182196	ARL6IP4	ENST00000544323	118	46	256.522	ADP-ribosylation-like factor 6 interacting protein 4 [Source:HGNC Symbol;Acc:18076]
ENSG00000130159	ECSIT	ENST00000252440	118	46	256.522	ECSIT homolog (Drosophila) [Source:HGNC Symbol;Acc:29548]
ENSG00000163161	ERCC3	ENST00000456257	118	46	256.522	excision repair cross-complementing rodent repair deficiency, complementation group 3 [Source:HGNC Symbol;Acc:3435]
ENSG00000119812	FAM98A	ENST00000464415	118	46	256.522	family with sequence similarity 98, member A [Source:HGNC Symbol;Acc:24520]
ENSG00000020181	GPR124	ENST00000412232	118	46	256.522	G protein-coupled receptor 124 [Source:HGNC Symbol;Acc:17849]
ENSG00000143889	HNRPLL	ENST00000378915	59	23	256.522	heterogeneous nuclear ribonucleoprotein L-like [Source:HGNC Symbol;Acc:25127]
ENSG00000100714	MTHFD1	ENST00000555858	59	23	256.522	methylenetetrahydrofolate dehydrogenase (NADP+ dependent) 1, methenyltetrahydrofolate cyclohydrolase, formyltetrahydrofolate synthetase [Source:HGNC Symbol;Acc:7432]
ENSG00000159593	NAE1	ENST00000561579	59	23	256.522	NEDD8 activating enzyme E1 subunit 1 [Source:HGNC Symbol;Acc:621]
ENSG00000163644	PPM1K	ENST00000513546	59	23	256.522	protein phosphatase, Mg2+/Mn2+ dependent, 1K [Source:HGNC Symbol;Acc:25415]
ENSG00000129625	REEP5	ENST00000474542	413	161	256.522	receptor accessory protein 5 [Source:HGNC Symbol;Acc:30077]
ENSG00000133121	STARD13	ENST00000255486	59	23	256.522	StAR-related lipid transfer (START) domain containing 13 [Source:HGNC Symbol;Acc:19164]
ENSG00000110002	VWA5A	ENST00000530025	59	23	256.522	von Willebrand factor A domain containing 5A [Source:HGNC Symbol;Acc:6658]
ENSG00000243004	AC005062.2	ENST00000424516	18816	7334	256.558
ENSG00000164318	EGFLAM	ENST00000336740	544	212	256.604	EGF-like, fibronectin type III and laminin G domains [Source:HGNC Symbol;Acc:26810]
ENSG00000125414	MYH2	ENST00000431502	2900	1130	256.637	myosin, heavy chain 2, skeletal muscle, adult [Source:HGNC Symbol;Acc:7572]
ENSG00000171735	CAMTA1	ENST00000461311	231	90	256.667	calmodulin binding transcription activator 1 [Source:HGNC Symbol;Acc:18806]
ENSG00000051108	HERPUD1	ENST00000563343	385	150	256.667	homocysteine-inducible, endoplasmic reticulum stress-inducible, ubiquitin-like domain member 1 [Source:HGNC Symbol;Acc:13744]
ENSG00000113048	MRPS27	ENST00000508863	154	60	256.667	mitochondrial ribosomal protein S27 [Source:HGNC Symbol;Acc:14512]
ENSG00000179950	PUF60	ENST00000532884	231	90	256.667	poly-U binding splicing factor 60KDa [Source:HGNC Symbol;Acc:17042]
ENSG00000207031	SNORD59A	ENST00000384304	77	30	256.667	small nucleolar RNA, C/D box 59A [Source:HGNC Symbol;Acc:10210]
ENSG00000106638	TBL2	ENST00000305632	77	30	256.667	transducin (beta)-like 2 [Source:HGNC Symbol;Acc:11586]
ENSG00000120708	TGFBI	ENST00000503087	77	30	256.667	transforming growth factor, beta-induced, 68kDa [Source:HGNC Symbol;Acc:11771]
ENSG00000136936	XPA	ENST00000375128	77	30	256.667	xeroderma pigmentosum, complementation group A [Source:HGNC Symbol;Acc:12814]
ENSG00000110321	EIF4G2	ENST00000532082	729	284	256.69	eukaryotic translation initiation factor 4 gamma, 2 [Source:HGNC Symbol;Acc:3297]
ENSG00000104368	PLAT	ENST00000220809	326	127	256.693	plasminogen activator, tissue [Source:HGNC Symbol;Acc:9051]
ENSG00000108443	RPS6KB1	ENST00000225577	267	104	256.731	ribosomal protein S6 kinase, 70kDa, polypeptide 1 [Source:HGNC Symbol;Acc:10436]
ENSG00000169764	UGP2	ENST00000467648	6955	2709	256.737	UDP-glucose pyrophosphorylase 2 [Source:HGNC Symbol;Acc:12527]
ENSG00000146416	AIG1	ENST00000367601	95	37	256.757	androgen-induced 1 [Source:HGNC Symbol;Acc:21607]
ENSG00000188092	GPR89B	ENST00000468618	95	37	256.757	G protein-coupled receptor 89B [Source:HGNC Symbol;Acc:13840]
ENSG00000228071	RPL7P47	ENST00000497299	95	37	256.757	ribosomal protein L7 pseudogene 47 [Source:HGNC Symbol;Acc:35913]
ENSG00000134882	UBAC2	ENST00000468067	190	74	256.757	UBA domain containing 2 [Source:HGNC Symbol;Acc:20486]
ENSG00000250722	SEPP1	ENST00000515626	565	220	256.818	selenoprotein P, plasma, 1 [Source:HGNC Symbol;Acc:10751]
ENSG00000105993	DNAJB6	ENST00000429029	244	95	256.842	DnaJ (Hsp40) homolog, subfamily B, member 6 [Source:HGNC Symbol;Acc:14888]
ENSG00000010810	FYN	ENST00000354650	131	51	256.863	FYN oncogene related to SRC, FGR, YES [Source:HGNC Symbol;Acc:4037]
ENSG00000089157	RPLP0	ENST00000552461	23732	9239	256.868	ribosomal protein, large, P0 [Source:HGNC Symbol;Acc:10371]
ENSG00000104763	ASAH1	ENST00000523593	280	109	256.881	N-acylsphingosine amidohydrolase (acid ceramidase) 1 [Source:HGNC Symbol;Acc:735]
ENSG00000141026	MED9	ENST00000268711	149	58	256.897	mediator complex subunit 9 [Source:HGNC Symbol;Acc:25487]
ENSG00000080200	CRYBG3	ENST00000389622	167	65	256.923	beta-gamma crystallin domain containing 3 [Source:HGNC Symbol;Acc:34427]
ENSG00000151348	EXT2	ENST00000533608	167	65	256.923	exostosin 2 [Source:HGNC Symbol;Acc:3513]
ENSG00000163565	IFI16	ENST00000359709	334	130	256.923	interferon, gamma-inducible protein 16 [Source:HGNC Symbol;Acc:5395]
ENSG00000163565	IFI16	ENST00000430894	334	130	256.923	interferon, gamma-inducible protein 16 [Source:HGNC Symbol;Acc:5395]
ENSG00000223891	RP5-995J12.2	ENST00000437730	167	65	256.923
ENSG00000168214	RBPJ	ENST00000342295	352	137	256.934	recombination signal binding protein for immunoglobulin kappa J region [Source:HGNC Symbol;Acc:5724]
ENSG00000129084	PSMA1	ENST00000419365	943	367	256.948	proteasome (prosome, macropain) subunit, alpha type, 1 [Source:HGNC Symbol;Acc:9530]
ENSG00000256206	RP11-140L24.4	ENST00000555531	943	367	256.948	proteasome subunit alpha type-1 isoform 3 [Source:RefSeq peptide;Acc:NP_001137409]
ENSG00000174953	DHX36	ENST00000308361	203	79	256.962	DEAH (Asp-Glu-Ala-His) box polypeptide 36 [Source:HGNC Symbol;Acc:14410]
ENSG00000010404	IDS	ENST00000340855	424	165	256.97	iduronate 2-sulfatase [Source:HGNC Symbol;Acc:5389]
ENSG00000165006	UBAP1	ENST00000379186	424	165	256.97	ubiquitin associated protein 1 [Source:HGNC Symbol;Acc:12461]
ENSG00000079459	FDFT1	ENST00000532266	239	93	256.989	farnesyl-diphosphate farnesyltransferase 1 [Source:HGNC Symbol;Acc:3629]
ENSG00000234618	RP11-422N19.3	ENST00000418207	239	93	256.989
ENSG00000249855	EEF1A1P19	ENST00000513637	771	300	257	eukaryotic translation elongation factor 1 alpha 1 pseudogene 19 [Source:HGNC Symbol;Acc:37892]
ENSG00000104341	LAPTM4B	ENST00000445593	640	249	257.028	lysosomal protein transmembrane 4 beta [Source:HGNC Symbol;Acc:13646]
ENSG00000114988	LMAN2L	ENST00000434524	383	149	257.047	lectin, mannose-binding 2-like [Source:HGNC Symbol;Acc:19263]
ENSG00000228847	ATP5G2P4	ENST00000442175	252	98	257.143	ATP synthase, H+ transporting, mitochondrial Fo complex, subunit C2 (subunit 9) pseudogene 4 [Source:HGNC Symbol;Acc:42188]
ENSG00000130638	ATXN10	ENST00000483549	306	119	257.143	ataxin 10 [Source:HGNC Symbol;Acc:10549]
ENSG00000117475	BLZF1	ENST00000329281	162	63	257.143	basic leucine zipper nuclear factor 1 [Source:HGNC Symbol;Acc:1065]
ENSG00000100814	CCNB1IP1	ENST00000555348	54	21	257.143	cyclin B1 interacting protein 1, E3 ubiquitin protein ligase [Source:HGNC Symbol;Acc:19437]
ENSG00000005243	COPZ2	ENST00000581756	54	21	257.143	coatomer protein complex, subunit zeta 2 [Source:HGNC Symbol;Acc:19356]
ENSG00000242612	DECR2	ENST00000219481	54	21	257.143	2,4-dienoyl CoA reductase 2, peroxisomal [Source:HGNC Symbol;Acc:2754]
ENSG00000134014	ELP3	ENST00000521938	54	21	257.143	elongator acetyltransferase complex subunit 3 [Source:HGNC Symbol;Acc:20696]
ENSG00000213066	FGFR1OP	ENST00000366847	54	21	257.143	FGFR1 oncogene partner [Source:HGNC Symbol;Acc:17012]
ENSG00000169919	GUSB	ENST00000462371	54	21	257.143	glucuronidase, beta [Source:HGNC Symbol;Acc:4696]
ENSG00000128928	IVD	ENST00000559575	54	21	257.143	isovaleryl-CoA dehydrogenase [Source:HGNC Symbol;Acc:6186]
ENSG00000103274	NUBP1	ENST00000573663	54	21	257.143	nucleotide binding protein 1 [Source:HGNC Symbol;Acc:8041]
ENSG00000149269	PAK1	ENST00000532991	108	42	257.143	p21 protein (Cdc42/Rac)-activated kinase 1 [Source:HGNC Symbol;Acc:8590]
ENSG00000108443	RPS6KB1	ENST00000443572	126	49	257.143	ribosomal protein S6 kinase, 70kDa, polypeptide 1 [Source:HGNC Symbol;Acc:10436]
ENSG00000133872	TMEM66	ENST00000523761	306	119	257.143	transmembrane protein 66 [Source:HGNC Symbol;Acc:28789]
ENSG00000172236	TPSAB1	ENST00000461509	54	21	257.143	tryptase alpha/beta 1 [Source:HGNC Symbol;Acc:12019]
ENSG00000115657	ABCB6	ENST00000496984	36	14	257.143	ATP-binding cassette, sub-family B (MDR/TAP), member 6 [Source:HGNC Symbol;Acc:47]
ENSG00000100439	ABHD4	ENST00000541962	36	14	257.143	abhydrolase domain containing 4 [Source:HGNC Symbol;Acc:20154]
ENSG00000232713	AC010733.5	ENST00000451515	18	7	257.143
ENSG00000205669	ACOT6	ENST00000554229	18	7	257.143	acyl-CoA thioesterase 6 [Source:HGNC Symbol;Acc:33159]
ENSG00000154930	ACSS1	ENST00000432802	18	7	257.143	acyl-CoA synthetase short-chain family member 1 [Source:HGNC Symbol;Acc:16091]
ENSG00000236943	AL592284.1	ENST00000442509	18	7	257.143
ENSG00000148218	ALAD	ENST00000482001	18	7	257.143	aminolevulinate dehydratase [Source:HGNC Symbol;Acc:395]
ENSG00000072210	ALDH3A2	ENST00000574078	36	14	257.143	aldehyde dehydrogenase 3 family, member A2 [Source:HGNC Symbol;Acc:403]
ENSG00000132842	AP3B1	ENST00000517940	18	7	257.143	adaptor-related protein complex 3, beta 1 subunit [Source:HGNC Symbol;Acc:566]
ENSG00000240583	AQP1	ENST00000482461	18	7	257.143	aquaporin 1 (Colton blood group) [Source:HGNC Symbol;Acc:633]
ENSG00000170340	B3GNT2	ENST00000301998	18	7	257.143	UDP-GlcNAc:betaGal beta-1,3-N-acetylglucosaminyltransferase 2 [Source:HGNC Symbol;Acc:15629]
ENSG00000140299	BNIP2	ENST00000557987	18	7	257.143	BCL2/adenovirus E1B 19kDa interacting protein 2 [Source:HGNC Symbol;Acc:1083]
ENSG00000101342	C20orf118	ENST00000217320	18	7	257.143	chromosome 20 open reading frame 118 [Source:HGNC Symbol;Acc:16112]
ENSG00000101342	C20orf118	ENST00000436941	18	7	257.143	chromosome 20 open reading frame 118 [Source:HGNC Symbol;Acc:16112]
ENSG00000244731	C4A	ENST00000428956	18	7	257.143	complement component 4A (Rodgers blood group) [Source:HGNC Symbol;Acc:1323]
ENSG00000161010	C5orf45	ENST00000521333	18	7	257.143	chromosome 5 open reading frame 45 [Source:HGNC Symbol;Acc:30817]
ENSG00000186312	CA5BP1	ENST00000380336	18	7	257.143	carbonic anhydrase VB pseudogene 1 [Source:HGNC Symbol;Acc:29544]
ENSG00000136436	CALCOCO2	ENST00000505071	360	140	257.143	calcium binding and coiled-coil domain 2 [Source:HGNC Symbol;Acc:29912]
ENSG00000123374	CDK2	ENST00000553376	18	7	257.143	cyclin-dependent kinase 2 [Source:HGNC Symbol;Acc:1771]
ENSG00000187288	CIDEC	ENST00000443115	18	7	257.143	cell death-inducing DFFA-like effector c [Source:HGNC Symbol;Acc:24229]
ENSG00000064666	CNN2	ENST00000562958	36	14	257.143	calponin 2 [Source:HGNC Symbol;Acc:2156]
ENSG00000125107	CNOT1	ENST00000563283	18	7	257.143	CCR4-NOT transcription complex, subunit 1 [Source:HGNC Symbol;Acc:7877]
ENSG00000167549	CORO6	ENST00000577909	18	7	257.143	coronin 6 [Source:HGNC Symbol;Acc:21356]
ENSG00000176366	CTAGE6P	ENST00000470691	18	7	257.143	CTAGE family, member 6, pseudogene [Source:HGNC Symbol;Acc:28644]
ENSG00000240003	CTD-2015H6.1	ENST00000493052	18	7	257.143
ENSG00000197620	CXorf40A	ENST00000431132	36	14	257.143	chromosome X open reading frame 40A [Source:HGNC Symbol;Acc:28089]
ENSG00000149476	DAK	ENST00000529479	18	7	257.143	dihydroxyacetone kinase 2 homolog (S. cerevisiae) [Source:HGNC Symbol;Acc:24552]
ENSG00000105928	DFNA5	ENST00000493723	18	7	257.143	deafness, autosomal dominant 5 [Source:HGNC Symbol;Acc:2810]
ENSG00000132153	DHX30	ENST00000461905	18	7	257.143	DEAH (Asp-Glu-Ala-His) box polypeptide 30 [Source:HGNC Symbol;Acc:16716]
ENSG00000167065	DUSP18	ENST00000404885	18	7	257.143	dual specificity phosphatase 18 [Source:HGNC Symbol;Acc:18484]
ENSG00000167065	DUSP18	ENST00000407308	18	7	257.143	dual specificity phosphatase 18 [Source:HGNC Symbol;Acc:18484]
ENSG00000203666	EFCAB2	ENST00000549220	36	14	257.143	EF-hand calcium binding domain 2 [Source:HGNC Symbol;Acc:28166]
ENSG00000151348	EXT2	ENST00000527014	18	7	257.143	exostosin 2 [Source:HGNC Symbol;Acc:3513]
ENSG00000127554	GFER	ENST00000248114	18	7	257.143	growth factor, augmenter of liver regeneration [Source:HGNC Symbol;Acc:4236]
ENSG00000115159	GPD2	ENST00000492005	18	7	257.143	glycerol-3-phosphate dehydrogenase 2 (mitochondrial) [Source:HGNC Symbol;Acc:4456]
ENSG00000136732	GYPC	ENST00000459787	18	7	257.143	glycophorin C (Gerbich blood group) [Source:HGNC Symbol;Acc:4704]
ENSG00000092199	HNRNPC	ENST00000554891	486	189	257.143	heterogeneous nuclear ribonucleoprotein C (C1/C2) [Source:HGNC Symbol;Acc:5035]
ENSG00000169045	HNRNPH1	ENST00000505811	90	35	257.143	heterogeneous nuclear ribonucleoprotein H1 (H) [Source:HGNC Symbol;Acc:5041]
ENSG00000143889	HNRPLL	ENST00000449105	72	28	257.143	heterogeneous nuclear ribonucleoprotein L-like [Source:HGNC Symbol;Acc:25127]
ENSG00000132196	HSD17B7	ENST00000470195	18	7	257.143	hydroxysteroid (17-beta) dehydrogenase 7 [Source:HGNC Symbol;Acc:5215]
ENSG00000259706	HSP90B2P	ENST00000559111	18	7	257.143	heat shock protein 90kDa beta (Grp94), member 2, pseudogene [Source:HGNC Symbol;Acc:12099]
ENSG00000162729	IGSF8	ENST00000314485	18	7	257.143	immunoglobulin superfamily, member 8 [Source:HGNC Symbol;Acc:17813]
ENSG00000171223	JUNB	ENST00000302754	18	7	257.143	jun B proto-oncogene [Source:HGNC Symbol;Acc:6205]
ENSG00000136504	KAT7	ENST00000509794	36	14	257.143	K(lysine) acetyltransferase 7 [Source:HGNC Symbol;Acc:17016]
ENSG00000091136	LAMB1	ENST00000468518	18	7	257.143	laminin, beta 1 [Source:HGNC Symbol;Acc:6486]
ENSG00000133317	LGALS12	ENST00000340246	18	7	257.143	lectin, galactoside-binding, soluble, 12 [Source:HGNC Symbol;Acc:15788]
ENSG00000165714	LOH12CR1	ENST00000542728	18	7	257.143	loss of heterozygosity, 12, chromosomal region 1 [Source:HGNC Symbol;Acc:17950]
ENSG00000145220	LYAR	ENST00000513174	18	7	257.143	Ly1 antibody reactive homolog (mouse) [Source:HGNC Symbol;Acc:26021]
ENSG00000102897	LYRM1	ENST00000564457	36	14	257.143	LYR motif containing 1 [Source:HGNC Symbol;Acc:25074]
ENSG00000234456	MAGI2-AS3	ENST00000426835	36	14	257.143	MAGI2 antisense RNA 3 [Source:HGNC Symbol;Acc:40862]
ENSG00000172878	METAP1D	ENST00000488581	18	7	257.143	methionyl aminopeptidase type 1D (mitochondrial) [Source:HGNC Symbol;Acc:32583]
ENSG00000113048	MRPS27	ENST00000520285	36	14	257.143	mitochondrial ribosomal protein S27 [Source:HGNC Symbol;Acc:14512]
ENSG00000125459	MSTO1	ENST00000538143	18	7	257.143	misato homolog 1 (Drosophila) [Source:HGNC Symbol;Acc:29678]
ENSG00000116984	MTR	ENST00000463959	36	14	257.143	5-methyltetrahydrofolate-homocysteine methyltransferase [Source:HGNC Symbol;Acc:7468]
ENSG00000116044	NFE2L2	ENST00000430047	18	7	257.143	nuclear factor (erythroid-derived 2)-like 2 [Source:HGNC Symbol;Acc:7782]
ENSG00000123358	NR4A1	ENST00000548733	18	7	257.143	nuclear receptor subfamily 4, group A, member 1 [Source:HGNC Symbol;Acc:7980]
ENSG00000163138	PACRGL	ENST00000513459	36	14	257.143	PARK2 co-regulated-like [Source:HGNC Symbol;Acc:28442]
ENSG00000138801	PAPSS1	ENST00000506544	18	7	257.143	3'-phosphoadenosine 5'-phosphosulfate synthase 1 [Source:HGNC Symbol;Acc:8603]
ENSG00000164951	PDP1	ENST00000518107	36	14	257.143	pyruvate dehyrogenase phosphatase catalytic subunit 1 [Source:HGNC Symbol;Acc:9279]
ENSG00000165282	PIGO	ENST00000491687	18	7	257.143	phosphatidylinositol glycan anchor biosynthesis, class O [Source:HGNC Symbol;Acc:23215]
ENSG00000152359	POC5	ENST00000446329	18	7	257.143	POC5 centriolar protein homolog (Chlamydomonas) [Source:HGNC Symbol;Acc:26658]
ENSG00000186866	POFUT2	ENST00000331343	18	7	257.143	protein O-fucosyltransferase 2 [Source:HGNC Symbol;Acc:14683]
ENSG00000113575	PPP2CA	ENST00000522385	36	14	257.143	protein phosphatase 2, catalytic subunit, alpha isozyme [Source:HGNC Symbol;Acc:9299]
ENSG00000160310	PRMT2	ENST00000486520	180	70	257.143	protein arginine methyltransferase 2 [Source:HGNC Symbol;Acc:5186]
ENSG00000204179	PTPN20A	ENST00000502254	18	7	257.143	protein tyrosine phosphatase, non-receptor type 20A [Source:HGNC Symbol;Acc:23422]
ENSG00000146282	RARS2	ENST00000493269	18	7	257.143	arginyl-tRNA synthetase 2, mitochondrial [Source:HGNC Symbol;Acc:21406]
ENSG00000072422	RHOBTB1	ENST00000483488	18	7	257.143	Rho-related BTB domain containing 1 [Source:HGNC Symbol;Acc:18738]
ENSG00000166503	RP11-382A20.3	ENST00000563790	18	7	257.143	Hepatoma-derived growth factor-related protein 3 [Source:UniProtKB/Swiss-Prot;Acc:Q9Y3E1]
ENSG00000244251	RP11-64K12.1	ENST00000489027	18	7	257.143
ENSG00000099995	SF3A1	ENST00000444440	18	7	257.143	splicing factor 3a, subunit 1, 120kDa [Source:HGNC Symbol;Acc:10765]
ENSG00000135899	SP110	ENST00000338556	72	28	257.143	SP110 nuclear body protein [Source:HGNC Symbol;Acc:5401]
ENSG00000010072	SPRTN	ENST00000366644	18	7	257.143	SprT-like N-terminal domain [Source:HGNC Symbol;Acc:25356]
ENSG00000089123	TASP1	ENST00000539805	18	7	257.143	taspase, threonine aspartase, 1 [Source:HGNC Symbol;Acc:15859]
ENSG00000003436	TFPI	ENST00000437725	90	35	257.143	tissue factor pathway inhibitor (lipoprotein-associated coagulation inhibitor) [Source:HGNC Symbol;Acc:11760]
ENSG00000115970	THADA	ENST00000330266	18	7	257.143	thyroid adenoma associated [Source:HGNC Symbol;Acc:19217]
ENSG00000139291	TMEM19	ENST00000550524	18	7	257.143	transmembrane protein 19 [Source:HGNC Symbol;Acc:25605]
ENSG00000076554	TPD52	ENST00000520877	18	7	257.143	tumor protein D52 [Source:HGNC Symbol;Acc:12005]
ENSG00000172236	TPSAB1	ENST00000562432	18	7	257.143	tryptase alpha/beta 1 [Source:HGNC Symbol;Acc:12019]
ENSG00000099899	TRMT2A	ENST00000252136	18	7	257.143	tRNA methyltransferase 2 homolog A (S. cerevisiae) [Source:HGNC Symbol;Acc:24974]
ENSG00000099899	TRMT2A	ENST00000403707	18	7	257.143	tRNA methyltransferase 2 homolog A (S. cerevisiae) [Source:HGNC Symbol;Acc:24974]
ENSG00000135912	TTLL4	ENST00000465558	18	7	257.143	tubulin tyrosine ligase-like family, member 4 [Source:HGNC Symbol;Acc:28976]
ENSG00000234769	WASH4P	ENST00000474799	18	7	257.143	WAS protein family homolog 4 pseudogene [Source:HGNC Symbol;Acc:14126]
ENSG00000164253	WDR41	ENST00000505129	72	28	257.143	WD repeat domain 41 [Source:HGNC Symbol;Acc:25601]
ENSG00000182362	YBEY	ENST00000397691	18	7	257.143	ybeY metallopeptidase (putative) [Source:HGNC Symbol;Acc:1299]
ENSG00000198039	ZNF273	ENST00000545510	18	7	257.143	zinc finger protein 273 [Source:HGNC Symbol;Acc:13067]
ENSG00000115677	HDLBP	ENST00000427487	715	278	257.194	high density lipoprotein binding protein [Source:HGNC Symbol;Acc:4857]
ENSG00000023228	NDUFS1	ENST00000498520	409	159	257.233	NADH dehydrogenase (ubiquinone) Fe-S protein 1, 75kDa (NADH-coenzyme Q reductase) [Source:HGNC Symbol;Acc:7707]
ENSG00000152689	RASGRP3	ENST00000407811	337	131	257.252	RAS guanyl releasing protein 3 (calcium and DAG-regulated) [Source:HGNC Symbol;Acc:14545]
ENSG00000158864	NDUFS2	ENST00000492153	1222	475	257.263	NADH dehydrogenase (ubiquinone) Fe-S protein 2, 49kDa (NADH-coenzyme Q reductase) [Source:HGNC Symbol;Acc:7708]
ENSG00000110955	ATP5B	ENST00000548647	19856	7718	257.269	ATP synthase, H+ transporting, mitochondrial F1 complex, beta polypeptide [Source:HGNC Symbol;Acc:830]
ENSG00000114544	SLC41A3	ENST00000506102	566	220	257.273	solute carrier family 41, member 3 [Source:HGNC Symbol;Acc:31046]
ENSG00000140374	ETFA	ENST00000559386	687	267	257.303	electron-transfer-flavoprotein, alpha polypeptide [Source:HGNC Symbol;Acc:3481]
ENSG00000196177	ACADSB	ENST00000368869	193	75	257.333	acyl-CoA dehydrogenase, short/branched chain [Source:HGNC Symbol;Acc:91]
ENSG00000092199	HNRNPC	ENST00000553614	561	218	257.339	heterogeneous nuclear ribonucleoprotein C (C1/C2) [Source:HGNC Symbol;Acc:5035]
ENSG00000100664	EIF5	ENST00000558800	314	122	257.377	eukaryotic translation initiation factor 5 [Source:HGNC Symbol;Acc:3299]
ENSG00000152642	GPD1L	ENST00000496151	139	54	257.407	glycerol-3-phosphate dehydrogenase 1-like [Source:HGNC Symbol;Acc:28956]
ENSG00000152601	MBNL1	ENST00000460166	139	54	257.407	muscleblind-like splicing regulator 1 [Source:HGNC Symbol;Acc:6923]
ENSG00000167220	HDHD2	ENST00000300605	260	101	257.426	haloacid dehalogenase-like hydrolase domain containing 2 [Source:HGNC Symbol;Acc:25364]
ENSG00000110321	EIF4G2	ENST00000531647	484	188	257.447	eukaryotic translation initiation factor 4 gamma, 2 [Source:HGNC Symbol;Acc:3297]
ENSG00000137033	IL33	ENST00000381434	345	134	257.463	interleukin 33 [Source:HGNC Symbol;Acc:16028]
ENSG00000131730	CKMT2	ENST00000515238	14247	5533	257.491	creatine kinase, mitochondrial 2 (sarcomeric) [Source:HGNC Symbol;Acc:1996]
ENSG00000111885	MAN1A1	ENST00000368468	103	40	257.5	mannosidase, alpha, class 1A, member 1 [Source:HGNC Symbol;Acc:6821]
ENSG00000136146	MED4	ENST00000495013	206	80	257.5	mediator complex subunit 4 [Source:HGNC Symbol;Acc:17903]
ENSG00000184226	PCDH9	ENST00000377861	103	40	257.5	protocadherin 9 [Source:HGNC Symbol;Acc:8661]
ENSG00000174348	PODN	ENST00000312553	103	40	257.5	podocan [Source:HGNC Symbol;Acc:23174]
ENSG00000174348	PODN	ENST00000371500	103	40	257.5	podocan [Source:HGNC Symbol;Acc:23174]
ENSG00000143363	PRUNE	ENST00000368937	309	120	257.5	prune homolog (Drosophila) [Source:HGNC Symbol;Acc:13420]
ENSG00000196715	VKORC1L1	ENST00000360768	206	80	257.5	vitamin K epoxide reductase complex, subunit 1-like 1 [Source:HGNC Symbol;Acc:21492]
ENSG00000182093	WRB	ENST00000490860	103	40	257.5	tryptophan rich basic protein [Source:HGNC Symbol;Acc:12790]
ENSG00000177981	ASB8	ENST00000548228	358	139	257.554	ankyrin repeat and SOCS box containing 8 [Source:HGNC Symbol;Acc:17183]
ENSG00000127022	CANX	ENST00000513246	85	33	257.576	calnexin [Source:HGNC Symbol;Acc:1473]
ENSG00000115221	ITGB6	ENST00000498478	85	33	257.576	integrin, beta 6 [Source:HGNC Symbol;Acc:6161]
ENSG00000103148	NPRL3	ENST00000445810	85	33	257.576	nitrogen permease regulator-like 3 (S. cerevisiae) [Source:HGNC Symbol;Acc:14124]
ENSG00000005486	RHBDD2	ENST00000006777	170	66	257.576	rhomboid domain containing 2 [Source:HGNC Symbol;Acc:23082]
ENSG00000138942	RNF185	ENST00000326132	407	158	257.595	ring finger protein 185 [Source:HGNC Symbol;Acc:26783]
ENSG00000182551	ADI1	ENST00000382093	729	283	257.597	acireductone dioxygenase 1 [Source:HGNC Symbol;Acc:30576]
ENSG00000089053	ANAPC5	ENST00000539079	1301	505	257.624	anaphase promoting complex subunit 5 [Source:HGNC Symbol;Acc:15713]
ENSG00000177981	ASB8	ENST00000540782	456	177	257.627	ankyrin repeat and SOCS box containing 8 [Source:HGNC Symbol;Acc:17183]
ENSG00000162600	OMA1	ENST00000371226	304	118	257.627	OMA1 zinc metallopeptidase homolog (S. cerevisiae) [Source:HGNC Symbol;Acc:29661]
ENSG00000133112	TPT1	ENST00000379055	52349	20316	257.674	tumor protein, translationally-controlled 1 [Source:HGNC Symbol;Acc:12022]
ENSG00000167526	RPL13	ENST00000565571	3051	1184	257.686	ribosomal protein L13 [Source:HGNC Symbol;Acc:10303]
ENSG00000104221	BRF2	ENST00000520601	134	52	257.692	BRF2, subunit of RNA polymerase III transcription initiation factor, BRF1-like [Source:HGNC Symbol;Acc:17298]
ENSG00000133313	CNDP2	ENST00000583938	67	26	257.692	CNDP dipeptidase 2 (metallopeptidase M20 family) [Source:HGNC Symbol;Acc:24437]
ENSG00000145476	CYP4V2	ENST00000502665	67	26	257.692	cytochrome P450, family 4, subfamily V, polypeptide 2 [Source:HGNC Symbol;Acc:23198]
ENSG00000118197	DDX59	ENST00000433235	67	26	257.692	DEAD (Asp-Glu-Ala-Asp) box polypeptide 59 [Source:HGNC Symbol;Acc:25360]
ENSG00000152778	IFIT5	ENST00000371795	67	26	257.692	interferon-induced protein with tetratricopeptide repeats 5 [Source:HGNC Symbol;Acc:13328]
ENSG00000150456	N6AMT2	ENST00000473438	134	52	257.692	N-6 adenine-specific DNA methyltransferase 2 (putative) [Source:HGNC Symbol;Acc:27351]
ENSG00000100564	PIGH	ENST00000561272	67	26	257.692	phosphatidylinositol glycan anchor biosynthesis, class H [Source:HGNC Symbol;Acc:8964]
ENSG00000109113	RAB34	ENST00000484161	67	26	257.692	RAB34, member RAS oncogene family [Source:HGNC Symbol;Acc:16519]
ENSG00000076043	REXO2	ENST00000542186	67	26	257.692	REX2, RNA exonuclease 2 homolog (S. cerevisiae) [Source:HGNC Symbol;Acc:17851]
ENSG00000250135	RP4-622L5.2	ENST00000515055	67	26	257.692
ENSG00000120725	SIL1	ENST00000509534	134	52	257.692	SIL1 homolog, endoplasmic reticulum chaperone (S. cerevisiae) [Source:HGNC Symbol;Acc:24624]
ENSG00000158882	TOMM40L	ENST00000470426	67	26	257.692	translocase of outer mitochondrial membrane 40 homolog (yeast)-like [Source:HGNC Symbol;Acc:25756]
ENSG00000135148	TRAFD1	ENST00000552896	67	26	257.692	TRAF-type zinc finger domain containing 1 [Source:HGNC Symbol;Acc:24808]
ENSG00000141540	TTYH2	ENST00000441391	67	26	257.692	tweety homolog 2 (Drosophila) [Source:HGNC Symbol;Acc:13877]
ENSG00000163684	RPP14	ENST00000481972	799	310	257.742	ribonuclease P/MRP 14kDa subunit [Source:HGNC Symbol;Acc:30327]
ENSG00000089053	ANAPC5	ENST00000441917	1531	594	257.744	anaphase promoting complex subunit 5 [Source:HGNC Symbol;Acc:15713]
ENSG00000123130	ACOT9	ENST00000336430	183	71	257.746	acyl-CoA thioesterase 9 [Source:HGNC Symbol;Acc:17152]
ENSG00000161960	EIF4A1	ENST00000577738	116	45	257.778	eukaryotic translation initiation factor 4A1 [Source:HGNC Symbol;Acc:3282]
ENSG00000140374	ETFA	ENST00000560595	812	315	257.778	electron-transfer-flavoprotein, alpha polypeptide [Source:HGNC Symbol;Acc:3481]
ENSG00000050405	LIMA1	ENST00000552909	281	109	257.798	LIM domain and actin binding 1 [Source:HGNC Symbol;Acc:24636]
ENSG00000163541	SUCLG1	ENST00000491123	1199	465	257.849	succinate-CoA ligase, alpha subunit [Source:HGNC Symbol;Acc:11449]
ENSG00000164776	PHKG1	ENST00000395428	312	121	257.851	phosphorylase kinase, gamma 1 (muscle) [Source:HGNC Symbol;Acc:8930]
ENSG00000133112	TPT1	ENST00000528619	30629	11878	257.863	tumor protein, translationally-controlled 1 [Source:HGNC Symbol;Acc:12022]
ENSG00000204427	ABHD16A	ENST00000468037	49	19	257.895	abhydrolase domain containing 16A [Source:HGNC Symbol;Acc:13921]
ENSG00000147439	BIN3	ENST00000519335	49	19	257.895	bridging integrator 3 [Source:HGNC Symbol;Acc:1054]
ENSG00000149798	CDC42EP2	ENST00000533419	49	19	257.895	CDC42 effector protein (Rho GTPase binding) 2 [Source:HGNC Symbol;Acc:16263]
ENSG00000205423	CNEP1R1	ENST00000389134	49	19	257.895	CTD nuclear envelope phosphatase 1 regulatory subunit 1 [Source:HGNC Symbol;Acc:26759]
ENSG00000119326	CTNNAL1	ENST00000374594	49	19	257.895	catenin (cadherin-associated protein), alpha-like 1 [Source:HGNC Symbol;Acc:2512]
ENSG00000072849	DERL2	ENST00000576551	49	19	257.895	derlin 2 [Source:HGNC Symbol;Acc:17943]
ENSG00000156958	GALK2	ENST00000560138	49	19	257.895	galactokinase 2 [Source:HGNC Symbol;Acc:4119]
ENSG00000137947	GTF2B	ENST00000370500	196	76	257.895	general transcription factor IIB [Source:HGNC Symbol;Acc:4648]
ENSG00000099949	LZTR1	ENST00000463909	49	19	257.895	leucine-zipper-like transcription regulator 1 [Source:HGNC Symbol;Acc:6742]
ENSG00000196549	MME	ENST00000493237	49	19	257.895	membrane metallo-endopeptidase [Source:HGNC Symbol;Acc:7154]
ENSG00000135845	PIGC	ENST00000344529	196	76	257.895	phosphatidylinositol glycan anchor biosynthesis, class C [Source:HGNC Symbol;Acc:8960]
ENSG00000154710	RABGEF1	ENST00000461017	49	19	257.895	RAB guanine nucleotide exchange factor (GEF) 1 [Source:HGNC Symbol;Acc:17676]
ENSG00000141002	TCF25	ENST00000561585	98	38	257.895	transcription factor 25 (basic helix-loop-helix) [Source:HGNC Symbol;Acc:29181]
ENSG00000158882	TOMM40L	ENST00000465512	49	19	257.895	translocase of outer mitochondrial membrane 40 homolog (yeast)-like [Source:HGNC Symbol;Acc:25756]
ENSG00000102226	USP11	ENST00000218348	539	209	257.895	ubiquitin specific peptidase 11 [Source:HGNC Symbol;Acc:12609]
ENSG00000102226	USP11	ENST00000377107	539	209	257.895	ubiquitin specific peptidase 11 [Source:HGNC Symbol;Acc:12609]
ENSG00000010610	CD4	ENST00000011653	227	88	257.955	CD4 molecule [Source:HGNC Symbol;Acc:1678]
ENSG00000003436	TFPI	ENST00000481132	178	69	257.971	tissue factor pathway inhibitor (lipoprotein-associated coagulation inhibitor) [Source:HGNC Symbol;Acc:11760]
ENSG00000159592	GPBP1L1	ENST00000488278	129	50	258	GC-rich promoter binding protein 1-like 1 [Source:HGNC Symbol;Acc:28843]
ENSG00000170315	UBB	ENST00000535788	38626	14971	258.005	ubiquitin B [Source:HGNC Symbol;Acc:12463]
ENSG00000198125	MB	ENST00000442617	80481	31193	258.01	myoglobin [Source:HGNC Symbol;Acc:6915]
ENSG00000263563	UBBP4	ENST00000578713	898	348	258.046	ubiquitin B pseudogene 4 [Source:HGNC Symbol;Acc:12467]
ENSG00000204560	DHX16	ENST00000376437	80	31	258.065	DEAH (Asp-Glu-Ala-His) box polypeptide 16 [Source:HGNC Symbol;Acc:2739]
ENSG00000184047	DIABLO	ENST00000541273	160	62	258.065	diablo, IAP-binding mitochondrial protein [Source:HGNC Symbol;Acc:21528]
ENSG00000130826	DKC1	ENST00000426673	80	31	258.065	dyskeratosis congenita 1, dyskerin [Source:HGNC Symbol;Acc:2890]
ENSG00000167996	FTH1	ENST00000529191	160	62	258.065	ferritin, heavy polypeptide 1 [Source:HGNC Symbol;Acc:3976]
ENSG00000167996	FTH1	ENST00000529631	160	62	258.065	ferritin, heavy polypeptide 1 [Source:HGNC Symbol;Acc:3976]
ENSG00000177239	MAN1B1	ENST00000538003	80	31	258.065	mannosidase, alpha, class 1B, member 1 [Source:HGNC Symbol;Acc:6823]
ENSG00000152689	RASGRP3	ENST00000402538	351	136	258.088	RAS guanyl releasing protein 3 (calcium and DAG-regulated) [Source:HGNC Symbol;Acc:14545]
ENSG00000102181	CD99L2	ENST00000355149	1004	389	258.098	CD99 molecule-like 2 [Source:HGNC Symbol;Acc:18237]
ENSG00000145982	FARS2	ENST00000274680	191	74	258.108	phenylalanyl-tRNA synthetase 2, mitochondrial [Source:HGNC Symbol;Acc:21062]
ENSG00000133112	TPT1	ENST00000490277	62871	24358	258.112	tumor protein, translationally-controlled 1 [Source:HGNC Symbol;Acc:12022]
ENSG00000136247	ZDHHC4	ENST00000396707	604	234	258.12	zinc finger, DHHC-type containing 4 [Source:HGNC Symbol;Acc:18471]
ENSG00000165269	AQP7	ENST00000379506	111	43	258.14	aquaporin 7 [Source:HGNC Symbol;Acc:640]
ENSG00000231120	BTF3P10	ENST00000412607	111	43	258.14	basic transcription factor 3 pseudogene 10 [Source:HGNC Symbol;Acc:38570]
ENSG00000127054	CPSF3L	ENST00000526332	111	43	258.14	cleavage and polyadenylation specific factor 3-like [Source:HGNC Symbol;Acc:26052]
ENSG00000102030	NAA10	ENST00000477882	111	43	258.14	N(alpha)-acetyltransferase 10, NatA catalytic subunit [Source:HGNC Symbol;Acc:18704]
ENSG00000154556	SORBS2	ENST00000490562	111	43	258.14	sorbin and SH3 domain containing 2 [Source:HGNC Symbol;Acc:24098]
ENSG00000226415	TPI1P1	ENST00000420977	48205	18673	258.153	triosephosphate isomerase 1 pseudogene 1 [Source:HGNC Symbol;Acc:35449]
ENSG00000115392	FANCL	ENST00000233741	142	55	258.182	Fanconi anemia, complementation group L [Source:HGNC Symbol;Acc:20748]
ENSG00000136247	ZDHHC4	ENST00000405731	599	232	258.19	zinc finger, DHHC-type containing 4 [Source:HGNC Symbol;Acc:18471]
ENSG00000137100	DCTN3	ENST00000472418	204	79	258.228	dynactin 3 (p22) [Source:HGNC Symbol;Acc:2713]
ENSG00000117640	FAM54B	ENST00000497956	2102	814	258.231	family with sequence similarity 54, member B [Source:HGNC Symbol;Acc:28836]
ENSG00000042445	RETSAT	ENST00000449375	266	103	258.252	retinol saturase (all-trans-retinol 13,14-reductase) [Source:HGNC Symbol;Acc:25991]
ENSG00000164751	PEX2	ENST00000520103	563	218	258.257	peroxisomal biogenesis factor 2 [Source:HGNC Symbol;Acc:9717]
ENSG00000136247	ZDHHC4	ENST00000335965	594	230	258.261	zinc finger, DHHC-type containing 4 [Source:HGNC Symbol;Acc:18471]
ENSG00000087502	ERGIC2	ENST00000550353	155	60	258.333	ERGIC and golgi 2 [Source:HGNC Symbol;Acc:30208]
ENSG00000126777	KTN1	ENST00000555164	93	36	258.333	kinectin 1 (kinesin receptor) [Source:HGNC Symbol;Acc:6467]
ENSG00000171497	PPID	ENST00000512699	155	60	258.333	peptidylprolyl isomerase D [Source:HGNC Symbol;Acc:9257]
ENSG00000123131	PRDX4	ENST00000439422	93	36	258.333	peroxiredoxin 4 [Source:HGNC Symbol;Acc:17169]
ENSG00000134533	RERG	ENST00000256953	93	36	258.333	RAS-like, estrogen-regulated, growth inhibitor [Source:HGNC Symbol;Acc:15980]
ENSG00000125652	ALKBH7	ENST00000245812	62	24	258.333	alkB, alkylation repair homolog 7 (E. coli) [Source:HGNC Symbol;Acc:21306]
ENSG00000104728	ARHGEF10	ENST00000522435	31	12	258.333	Rho guanine nucleotide exchange factor (GEF) 10 [Source:HGNC Symbol;Acc:14103]
ENSG00000151470	C4orf33	ENST00000281146	31	12	258.333	chromosome 4 open reading frame 33 [Source:HGNC Symbol;Acc:27025]
ENSG00000187955	COL14A1	ENST00000247781	62	24	258.333	collagen, type XIV, alpha 1 [Source:HGNC Symbol;Acc:2191]
ENSG00000187955	COL14A1	ENST00000297848	62	24	258.333	collagen, type XIV, alpha 1 [Source:HGNC Symbol;Acc:2191]
ENSG00000119326	CTNNAL1	ENST00000374593	31	12	258.333	catenin (cadherin-associated protein), alpha-like 1 [Source:HGNC Symbol;Acc:2512]
ENSG00000117682	DHDDS	ENST00000526278	31	12	258.333	dehydrodolichyl diphosphate synthase [Source:HGNC Symbol;Acc:20603]
ENSG00000117682	DHDDS	ENST00000533087	31	12	258.333	dehydrodolichyl diphosphate synthase [Source:HGNC Symbol;Acc:20603]
ENSG00000074603	DPP8	ENST00000558363	31	12	258.333	dipeptidyl-peptidase 8 [Source:HGNC Symbol;Acc:16490]
ENSG00000106263	EIF3B	ENST00000463026	31	12	258.333	eukaryotic translation initiation factor 3, subunit B [Source:HGNC Symbol;Acc:3280]
ENSG00000026103	FAS	ENST00000355740	62	24	258.333	Fas (TNF receptor superfamily, member 6) [Source:HGNC Symbol;Acc:11920]
ENSG00000026103	FAS	ENST00000484444	31	12	258.333	Fas (TNF receptor superfamily, member 6) [Source:HGNC Symbol;Acc:11920]
ENSG00000204525	HLA-C	ENST00000415537	31	12	258.333	major histocompatibility complex, class I, C [Source:HGNC Symbol;Acc:4933]
ENSG00000133114	KIAA1704	ENST00000379151	31	12	258.333	KIAA1704 [Source:HGNC Symbol;Acc:20298]
ENSG00000168904	LRRC28	ENST00000558771	31	12	258.333	leucine rich repeat containing 28 [Source:HGNC Symbol;Acc:28355]
ENSG00000204482	LST1	ENST00000396117	31	12	258.333	leukocyte specific transcript 1 [Source:HGNC Symbol;Acc:14189]
ENSG00000141562	NARF	ENST00000579198	31	12	258.333	nuclear prelamin A recognition factor [Source:HGNC Symbol;Acc:29916]
ENSG00000103148	NPRL3	ENST00000428323	62	24	258.333	nitrogen permease regulator-like 3 (S. cerevisiae) [Source:HGNC Symbol;Acc:14124]
ENSG00000170584	NUDCD2	ENST00000521797	31	12	258.333	NudC domain containing 2 [Source:HGNC Symbol;Acc:30535]
ENSG00000250144	RP11-553P9.1	ENST00000509116	31	12	258.333
ENSG00000255035	RP1-239B22.4	ENST00000532834	62	24	258.333
ENSG00000114120	SLC25A36	ENST00000507429	31	12	258.333	solute carrier family 25 (pyrimidine nucleotide carrier ), member 36 [Source:HGNC Symbol;Acc:25554]
ENSG00000010072	SPRTN	ENST00000008440	31	12	258.333	SprT-like N-terminal domain [Source:HGNC Symbol;Acc:25356]
ENSG00000166888	STAT6	ENST00000557563	31	12	258.333	signal transducer and activator of transcription 6, interleukin-4 induced [Source:HGNC Symbol;Acc:11368]
ENSG00000074219	TEAD2	ENST00000311227	31	12	258.333	TEA domain family member 2 [Source:HGNC Symbol;Acc:11715]
ENSG00000074219	TEAD2	ENST00000377214	31	12	258.333	TEA domain family member 2 [Source:HGNC Symbol;Acc:11715]
ENSG00000043514	TRIT1	ENST00000495175	62	24	258.333	tRNA isopentenyltransferase 1 [Source:HGNC Symbol;Acc:20286]
ENSG00000143952	VPS54	ENST00000416400	31	12	258.333	vacuolar protein sorting 54 homolog (S. cerevisiae) [Source:HGNC Symbol;Acc:18652]
ENSG00000196646	ZNF136	ENST00000343979	62	24	258.333	zinc finger protein 136 [Source:HGNC Symbol;Acc:12920]
ENSG00000131848	ZSCAN5A	ENST00000391713	31	12	258.333	zinc finger and SCAN domain containing 5A [Source:HGNC Symbol;Acc:23710]
ENSG00000109332	UBE2D3	ENST00000503742	695	269	258.364	ubiquitin-conjugating enzyme E2D 3 [Source:HGNC Symbol;Acc:12476]
ENSG00000213593	TMX2	ENST00000378312	602	233	258.369	thioredoxin-related transmembrane protein 2 [Source:HGNC Symbol;Acc:30739]
ENSG00000164024	METAP1	ENST00000544031	447	173	258.382	methionyl aminopeptidase 1 [Source:HGNC Symbol;Acc:15789]
ENSG00000133112	TPT1	ENST00000527226	40049	15498	258.414	tumor protein, translationally-controlled 1 [Source:HGNC Symbol;Acc:12022]
ENSG00000131730	CKMT2	ENST00000505060	13593	5260	258.422	creatine kinase, mitochondrial 2 (sarcomeric) [Source:HGNC Symbol;Acc:1996]
ENSG00000138674	SEC31A	ENST00000507828	199	77	258.442	SEC31 homolog A (S. cerevisiae) [Source:HGNC Symbol;Acc:17052]
ENSG00000076053	RBM7	ENST00000375490	168	65	258.462	RNA binding motif protein 7 [Source:HGNC Symbol;Acc:9904]
ENSG00000107949	BCCIP	ENST00000478798	137	53	258.491	BRCA2 and CDKN1A interacting protein [Source:HGNC Symbol;Acc:978]
ENSG00000102054	RBBP7	ENST00000481586	137	53	258.491	retinoblastoma binding protein 7 [Source:HGNC Symbol;Acc:9890]
ENSG00000148719	DNAJB12	ENST00000461919	243	94	258.511	DnaJ (Hsp40) homolog, subfamily B, member 12 [Source:HGNC Symbol;Acc:14891]
ENSG00000110880	CORO1C	ENST00000421578	106	41	258.537	coronin, actin binding protein, 1C [Source:HGNC Symbol;Acc:2254]
ENSG00000008394	MGST1	ENST00000540056	106	41	258.537	microsomal glutathione S-transferase 1 [Source:HGNC Symbol;Acc:7061]
ENSG00000154556	SORBS2	ENST00000476311	106	41	258.537	sorbin and SH3 domain containing 2 [Source:HGNC Symbol;Acc:24098]
ENSG00000096384	HSP90AB1	ENST00000435812	3731	1443	258.559	heat shock protein 90kDa alpha (cytosolic), class B member 1 [Source:HGNC Symbol;Acc:5258]
ENSG00000131730	CKMT2	ENST00000513094	13433	5195	258.576	creatine kinase, mitochondrial 2 (sarcomeric) [Source:HGNC Symbol;Acc:1996]
ENSG00000163956	LRPAP1	ENST00000515119	256	99	258.586	low density lipoprotein receptor-related protein associated protein 1 [Source:HGNC Symbol;Acc:6701]
ENSG00000168036	CTNNB1	ENST00000405570	225	87	258.621	catenin (cadherin-associated protein), beta 1, 88kDa [Source:HGNC Symbol;Acc:2514]
ENSG00000103423	DNAJA3	ENST00000570857	75	29	258.621	DnaJ (Hsp40) homolog, subfamily A, member 3 [Source:HGNC Symbol;Acc:11808]
ENSG00000115204	MPV17	ENST00000426513	150	58	258.621	MpV17 mitochondrial inner membrane protein [Source:HGNC Symbol;Acc:7224]
ENSG00000069943	PIGB	ENST00000539642	75	29	258.621	phosphatidylinositol glycan anchor biosynthesis, class B [Source:HGNC Symbol;Acc:8959]
ENSG00000069943	PIGB	ENST00000565367	75	29	258.621	phosphatidylinositol glycan anchor biosynthesis, class B [Source:HGNC Symbol;Acc:8959]
ENSG00000058600	POLR3E	ENST00000564061	75	29	258.621	polymerase (RNA) III (DNA directed) polypeptide E (80kD) [Source:HGNC Symbol;Acc:30347]
ENSG00000060688	SNRNP40	ENST00000486941	75	29	258.621	small nuclear ribonucleoprotein 40kDa (U5) [Source:HGNC Symbol;Acc:30857]
ENSG00000087087	SRRT	ENST00000388793	75	29	258.621	serrate RNA effector molecule homolog (Arabidopsis) [Source:HGNC Symbol;Acc:24101]
ENSG00000087087	SRRT	ENST00000457580	75	29	258.621	serrate RNA effector molecule homolog (Arabidopsis) [Source:HGNC Symbol;Acc:24101]
ENSG00000009844	VTA1	ENST00000491881	150	58	258.621	Vps20-associated 1 homolog (S. cerevisiae) [Source:HGNC Symbol;Acc:20954]
ENSG00000213290	CTD-2192J16.12	ENST00000431702	194	75	258.667
ENSG00000137106	GRHPR	ENST00000482603	388	150	258.667	glyoxylate reductase/hydroxypyruvate reductase [Source:HGNC Symbol;Acc:4570]
ENSG00000009307	CSDE1	ENST00000529046	2685	1038	258.671	cold shock domain containing E1, RNA-binding [Source:HGNC Symbol;Acc:29905]
ENSG00000184047	DIABLO	ENST00000446652	119	46	258.696	diablo, IAP-binding mitochondrial protein [Source:HGNC Symbol;Acc:21528]
ENSG00000010810	FYN	ENST00000368682	119	46	258.696	FYN oncogene related to SRC, FGR, YES [Source:HGNC Symbol;Acc:4037]
ENSG00000196911	KPNA5	ENST00000356348	119	46	258.696	karyopherin alpha 5 (importin alpha 6) [Source:HGNC Symbol;Acc:6398]
ENSG00000178125	PPP1R42	ENST00000517834	119	46	258.696	protein phosphatase 1, regulatory subunit 42 [Source:HGNC Symbol;Acc:33732]
ENSG00000197050	ZNF420	ENST00000337995	119	46	258.696	zinc finger protein 420 [Source:HGNC Symbol;Acc:20649]
ENSG00000130340	SNX9	ENST00000392185	163	63	258.73	sorting nexin 9 [Source:HGNC Symbol;Acc:14973]
ENSG00000100664	EIF5	ENST00000561023	533	206	258.738	eukaryotic translation initiation factor 5 [Source:HGNC Symbol;Acc:3299]
ENSG00000137575	SDCBP	ENST00000523483	1615	624	258.814	syndecan binding protein (syntenin) [Source:HGNC Symbol;Acc:10662]
ENSG00000133612	AGAP3	ENST00000397238	44	17	258.824	ArfGAP with GTPase domain, ankyrin repeat and PH domain 3 [Source:HGNC Symbol;Acc:16923]
ENSG00000133612	AGAP3	ENST00000463381	44	17	258.824	ArfGAP with GTPase domain, ankyrin repeat and PH domain 3 [Source:HGNC Symbol;Acc:16923]
ENSG00000137944	CCBL2	ENST00000370491	88	34	258.824	cysteine conjugate-beta lyase 2 [Source:HGNC Symbol;Acc:33238]
ENSG00000129596	CDO1	ENST00000502631	44	17	258.824	cysteine dioxygenase, type I [Source:HGNC Symbol;Acc:1795]
ENSG00000171311	EXOSC1	ENST00000461413	44	17	258.824	exosome component 1 [Source:HGNC Symbol;Acc:17286]
ENSG00000124275	MTRR	ENST00000502550	88	34	258.824	5-methyltetrahydrofolate-homocysteine methyltransferase reductase [Source:HGNC Symbol;Acc:7473]
ENSG00000116044	NFE2L2	ENST00000477534	44	17	258.824	nuclear factor (erythroid-derived 2)-like 2 [Source:HGNC Symbol;Acc:7782]
ENSG00000258892	RP11-193F5.1	ENST00000553946	44	17	258.824
ENSG00000264019	RP11-6N17.6	ENST00000580372	44	17	258.824
ENSG00000121064	SCPEP1	ENST00000573239	176	68	258.824	serine carboxypeptidase 1 [Source:HGNC Symbol;Acc:29507]
ENSG00000212127	TAS2R14	ENST00000381852	44	17	258.824	taste receptor, type 2, member 14 [Source:HGNC Symbol;Acc:14920]
ENSG00000101407	TTI1	ENST00000373448	176	68	258.824	TELO2 interacting protein 1 [Source:HGNC Symbol;Acc:29029]
ENSG00000181704	YIPF6	ENST00000496576	44	17	258.824	Yip1 domain family, member 6 [Source:HGNC Symbol;Acc:28304]
ENSG00000122367	LDB3	ENST00000361373	14019	5415	258.892	LIM domain binding 3 [Source:HGNC Symbol;Acc:15710]
ENSG00000215039	CD27-AS1	ENST00000535639	189	73	258.904	CD27 antisense RNA 1 [Source:HGNC Symbol;Acc:43896]
ENSG00000161960	EIF4A1	ENST00000578569	189	73	258.904	eukaryotic translation initiation factor 4A1 [Source:HGNC Symbol;Acc:3282]
ENSG00000120063	GNA13	ENST00000439174	189	73	258.904	guanine nucleotide binding protein (G protein), alpha 13 [Source:HGNC Symbol;Acc:4381]
ENSG00000137575	SDCBP	ENST00000424270	945	365	258.904	syndecan binding protein (syntenin) [Source:HGNC Symbol;Acc:10662]
ENSG00000122367	LDB3	ENST00000489700	14929	5766	258.914	LIM domain binding 3 [Source:HGNC Symbol;Acc:15710]
ENSG00000119471	HSDL2	ENST00000467434	391	151	258.94	hydroxysteroid dehydrogenase like 2 [Source:HGNC Symbol;Acc:18572]
ENSG00000133112	TPT1	ENST00000484604	39499	15254	258.942	tumor protein, translationally-controlled 1 [Source:HGNC Symbol;Acc:12022]
ENSG00000129071	MBD4	ENST00000393278	101	39	258.974	methyl-CpG binding domain protein 4 [Source:HGNC Symbol;Acc:6919]
ENSG00000115053	NCL	ENST00000466274	202	78	258.974	nucleolin [Source:HGNC Symbol;Acc:7667]
ENSG00000164318	EGFLAM	ENST00000322350	720	278	258.993	EGF-like, fibronectin type III and laminin G domains [Source:HGNC Symbol;Acc:26810]
ENSG00000085274	MYNN	ENST00000349841	360	139	258.993	myoneurin [Source:HGNC Symbol;Acc:14955]
ENSG00000085274	MYNN	ENST00000356716	360	139	258.993	myoneurin [Source:HGNC Symbol;Acc:14955]
ENSG00000198563	DDX39B	ENST00000478365	158	61	259.016	DEAD (Asp-Glu-Ala-Asp) box polypeptide 39B [Source:HGNC Symbol;Acc:13917]
ENSG00000174796	THAP6	ENST00000311638	158	61	259.016	THAP domain containing 6 [Source:HGNC Symbol;Acc:23189]
ENSG00000182718	ANXA2	ENST00000557904	500	193	259.067	annexin A2 [Source:HGNC Symbol;Acc:537]
ENSG00000161204	ABCF3	ENST00000489719	114	44	259.091	ATP-binding cassette, sub-family F (GCN20), member 3 [Source:HGNC Symbol;Acc:72]
ENSG00000203666	EFCAB2	ENST00000366523	57	22	259.091	EF-hand calcium binding domain 2 [Source:HGNC Symbol;Acc:28166]
ENSG00000120820	GLT8D2	ENST00000546436	57	22	259.091	glycosyltransferase 8 domain containing 2 [Source:HGNC Symbol;Acc:24890]
ENSG00000013503	POLR3B	ENST00000228347	57	22	259.091	polymerase (RNA) III (DNA directed) polypeptide B [Source:HGNC Symbol;Acc:30348]
ENSG00000119383	PPP2R4	ENST00000417728	57	22	259.091	protein phosphatase 2A activator, regulatory subunit 4 [Source:HGNC Symbol;Acc:9308]
ENSG00000080189	SLC35C2	ENST00000487729	57	22	259.091	solute carrier family 35, member C2 [Source:HGNC Symbol;Acc:17117]
ENSG00000135317	SNX14	ENST00000513865	57	22	259.091	sorting nexin 14 [Source:HGNC Symbol;Acc:14977]
ENSG00000229256	ST13P13	ENST00000417082	57	22	259.091	suppression of tumorigenicity 13 (colon carcinoma) (Hsp70 interacting protein) pseudogene 13 [Source:HGNC Symbol;Acc:38788]
ENSG00000157954	WIPI2	ENST00000401525	114	44	259.091	WD repeat domain, phosphoinositide interacting 2 [Source:HGNC Symbol;Acc:32225]
ENSG00000156639	ZFAND3	ENST00000287218	57	22	259.091	zinc finger, AN1-type domain 3 [Source:HGNC Symbol;Acc:18019]
ENSG00000156639	ZFAND3	ENST00000373391	57	22	259.091	zinc finger, AN1-type domain 3 [Source:HGNC Symbol;Acc:18019]
ENSG00000172348	RCAN2	ENST00000330430	469	181	259.116	regulator of calcineurin 2 [Source:HGNC Symbol;Acc:3041]
ENSG00000170175	CHRNB1	ENST00000575379	412	159	259.119	cholinergic receptor, nicotinic, beta 1 (muscle) [Source:HGNC Symbol;Acc:1961]
ENSG00000163093	BBS5	ENST00000554017	18227	7034	259.127	Bardet-Biedl syndrome 5 [Source:HGNC Symbol;Acc:970]
ENSG00000251569	RP11-724O16.1	ENST00000513963	18227	7034	259.127	Bardet-Biedl syndrome 5 protein; Uncharacterized protein [Source:UniProtKB/TrEMBL;Acc:E9PBE3]
ENSG00000089006	SNX5	ENST00000474883	241	93	259.14	sorting nexin 5 [Source:HGNC Symbol;Acc:14969]
ENSG00000137700	SLC37A4	ENST00000525102	1099	424	259.198	solute carrier family 37 (glucose-6-phosphate transporter), member 4 [Source:HGNC Symbol;Acc:4061]
ENSG00000240583	AQP1	ENST00000409611	70	27	259.259	aquaporin 1 (Colton blood group) [Source:HGNC Symbol;Acc:633]
ENSG00000162517	PEF1	ENST00000373703	350	135	259.259	penta-EF-hand domain containing 1 [Source:HGNC Symbol;Acc:30009]
ENSG00000065029	ZNF76	ENST00000491400	140	54	259.259	zinc finger protein 76 [Source:HGNC Symbol;Acc:13149]
ENSG00000130695	CEP85	ENST00000453146	1203	464	259.267	centrosomal protein 85kDa [Source:HGNC Symbol;Acc:25309]
ENSG00000100628	ASB2	ENST00000315988	822	317	259.306	ankyrin repeat and SOCS box containing 2 [Source:HGNC Symbol;Acc:16012]
ENSG00000144840	RABL3	ENST00000273375	319	123	259.35	RAB, member of RAS oncogene family-like 3 [Source:HGNC Symbol;Acc:18072]
ENSG00000197043	ANXA6	ENST00000520054	249	96	259.375	annexin A6 [Source:HGNC Symbol;Acc:544]
ENSG00000151348	EXT2	ENST00000358681	166	64	259.375	exostosin 2 [Source:HGNC Symbol;Acc:3513]
ENSG00000166986	MARS	ENST00000551172	83	32	259.375	methionyl-tRNA synthetase [Source:HGNC Symbol;Acc:6898]
ENSG00000171792	RHNO1	ENST00000500236	83	32	259.375	RAD9-HUS1-RAD1 interacting nuclear orphan 1 [Source:HGNC Symbol;Acc:28206]
ENSG00000114850	SSR3	ENST00000476217	249	96	259.375	signal sequence receptor, gamma (translocon-associated protein gamma) [Source:HGNC Symbol;Acc:11325]
ENSG00000189060	H1F0	ENST00000340857	511	197	259.391	H1 histone family, member 0 [Source:HGNC Symbol;Acc:4714]
ENSG00000115592	PRKAG3	ENST00000490971	262	101	259.406	protein kinase, AMP-activated, gamma 3 non-catalytic subunit [Source:HGNC Symbol;Acc:9387]
ENSG00000120860	CCDC53	ENST00000542923	179	69	259.42	coiled-coil domain containing 53 [Source:HGNC Symbol;Acc:24256]
ENSG00000166200	COPS2	ENST00000558545	179	69	259.42	COP9 constitutive photomorphogenic homolog subunit 2 (Arabidopsis) [Source:HGNC Symbol;Acc:30747]
ENSG00000165006	UBAP1	ENST00000540348	467	180	259.444	ubiquitin associated protein 1 [Source:HGNC Symbol;Acc:12461]
ENSG00000243382	ATP5A1P10	ENST00000411918	96	37	259.459	ATP synthase, H+ transporting, mitochondrial F1 complex, alpha subunit 1 pseudogene 10 [Source:HGNC Symbol;Acc:37668]
ENSG00000100814	CCNB1IP1	ENST00000398163	192	74	259.459	cyclin B1 interacting protein 1, E3 ubiquitin protein ligase [Source:HGNC Symbol;Acc:19437]
ENSG00000026508	CD44	ENST00000531873	96	37	259.459	CD44 molecule (Indian blood group) [Source:HGNC Symbol;Acc:1681]
ENSG00000164751	PEX2	ENST00000522527	602	232	259.483	peroxisomal biogenesis factor 2 [Source:HGNC Symbol;Acc:9717]
ENSG00000100628	ASB2	ENST00000555019	1025	395	259.494	ankyrin repeat and SOCS box containing 2 [Source:HGNC Symbol;Acc:16012]
ENSG00000162517	PEF1	ENST00000489164	109	42	259.524	penta-EF-hand domain containing 1 [Source:HGNC Symbol;Acc:30009]
ENSG00000129084	PSMA1	ENST00000526443	327	126	259.524	proteasome (prosome, macropain) subunit, alpha type, 1 [Source:HGNC Symbol;Acc:9530]
ENSG00000080822	CLDND1	ENST00000503004	597	230	259.565	claudin domain containing 1 [Source:HGNC Symbol;Acc:1322]
ENSG00000198898	CAPZA2	ENST00000496161	122	47	259.574	capping protein (actin filament) muscle Z-line, alpha 2 [Source:HGNC Symbol;Acc:1490]
ENSG00000026508	CD44	ENST00000531118	122	47	259.574	CD44 molecule (Indian blood group) [Source:HGNC Symbol;Acc:1681]
ENSG00000137700	SLC37A4	ENST00000545985	1098	423	259.574	solute carrier family 37 (glucose-6-phosphate transporter), member 4 [Source:HGNC Symbol;Acc:4061]
ENSG00000050130	JKAMP	ENST00000556985	135	52	259.615	JNK1/MAPK8-associated membrane protein [Source:HGNC Symbol;Acc:20184]
ENSG00000065154	OAT	ENST00000483711	135	52	259.615	ornithine aminotransferase [Source:HGNC Symbol;Acc:8091]
ENSG00000107551	RASSF4	ENST00000374417	270	104	259.615	Ras association (RalGDS/AF-6) domain family member 4 [Source:HGNC Symbol;Acc:20793]
ENSG00000102181	CD99L2	ENST00000437787	997	384	259.635	CD99 molecule-like 2 [Source:HGNC Symbol;Acc:18237]
ENSG00000242110	AMACR	ENST00000335606	148	57	259.649	alpha-methylacyl-CoA racemase [Source:HGNC Symbol;Acc:451]
ENSG00000109061	MYH1	ENST00000226207	106354	40954	259.691	myosin, heavy chain 1, skeletal muscle, adult [Source:HGNC Symbol;Acc:7567]
ENSG00000089157	RPLP0	ENST00000546564	15634	6020	259.701	ribosomal protein, large, P0 [Source:HGNC Symbol;Acc:10371]
ENSG00000114686	MRPL3	ENST00000507669	174	67	259.701	mitochondrial ribosomal protein L3 [Source:HGNC Symbol;Acc:10379]
ENSG00000157502	MUM1L1	ENST00000357175	174	67	259.701	melanoma associated antigen (mutated) 1-like 1 [Source:HGNC Symbol;Acc:26583]
ENSG00000157502	MUM1L1	ENST00000372552	174	67	259.701	melanoma associated antigen (mutated) 1-like 1 [Source:HGNC Symbol;Acc:26583]
ENSG00000055070	SZRD1	ENST00000471507	187	72	259.722	SUZ RNA binding domain containing 1 [Source:HGNC Symbol;Acc:30232]
ENSG00000179950	PUF60	ENST00000531897	200	77	259.74	poly-U binding splicing factor 60KDa [Source:HGNC Symbol;Acc:17042]
ENSG00000161960	EIF4A1	ENST00000584860	265	102	259.804	eukaryotic translation initiation factor 4A1 [Source:HGNC Symbol;Acc:3282]
ENSG00000143337	TOR1AIP1	ENST00000435319	265	102	259.804	torsin A interacting protein 1 [Source:HGNC Symbol;Acc:29456]
ENSG00000087245	MMP2	ENST00000566564	291	112	259.821	matrix metallopeptidase 2 (gelatinase A, 72kDa gelatinase, 72kDa type IV collagenase) [Source:HGNC Symbol;Acc:7166]
ENSG00000135624	CCT7	ENST00000473197	304	117	259.829	chaperonin containing TCP1, subunit 7 (eta) [Source:HGNC Symbol;Acc:1622]
ENSG00000136003	ISCU	ENST00000547005	816	314	259.873	iron-sulfur cluster scaffold homolog (E. coli) [Source:HGNC Symbol;Acc:29882]
ENSG00000140986	RPL3L	ENST00000268661	7135	2745	259.927	ribosomal protein L3-like [Source:HGNC Symbol;Acc:10351]
ENSG00000137700	SLC37A4	ENST00000534384	325	125	260	solute carrier family 37 (glucose-6-phosphate transporter), member 4 [Source:HGNC Symbol;Acc:4061]
ENSG00000176715	ACSF3	ENST00000537116	13	5	260	acyl-CoA synthetase family member 3 [Source:HGNC Symbol;Acc:27288]
ENSG00000176715	ACSF3	ENST00000537155	13	5	260	acyl-CoA synthetase family member 3 [Source:HGNC Symbol;Acc:27288]
ENSG00000131069	ACSS2	ENST00000464399	13	5	260	acyl-CoA synthetase short-chain family member 2 [Source:HGNC Symbol;Acc:15814]
ENSG00000006530	AGK	ENST00000465241	26	10	260	acylglycerol kinase [Source:HGNC Symbol;Acc:21869]
ENSG00000004455	AK2	ENST00000482191	52	20	260	adenylate kinase 2 [Source:HGNC Symbol;Acc:362]
ENSG00000132965	ALOX5AP	ENST00000479597	13	5	260	arachidonate 5-lipoxygenase-activating protein [Source:HGNC Symbol;Acc:436]
ENSG00000213275	AP005232.1	ENST00000535743	13	5	260
ENSG00000172995	ARPP21	ENST00000476327	26	10	260	cAMP-regulated phosphoprotein, 21kDa [Source:HGNC Symbol;Acc:16968]
ENSG00000130707	ASS1	ENST00000470849	78	30	260	argininosuccinate synthase 1 [Source:HGNC Symbol;Acc:758]
ENSG00000217791	ASS1P9	ENST00000513426	13	5	260	argininosuccinate synthetase 1 pseudogene 9 [Source:HGNC Symbol;Acc:772]
ENSG00000181004	BBS12	ENST00000314218	13	5	260	Bardet-Biedl syndrome 12 [Source:HGNC Symbol;Acc:26648]
ENSG00000181004	BBS12	ENST00000542236	13	5	260	Bardet-Biedl syndrome 12 [Source:HGNC Symbol;Acc:26648]
ENSG00000074582	BCS1L	ENST00000426649	156	60	260	BCS1-like (S. cerevisiae) [Source:HGNC Symbol;Acc:1020]
ENSG00000103429	BFAR	ENST00000563082	26	10	260	bifunctional apoptosis regulator [Source:HGNC Symbol;Acc:17613]
ENSG00000242252	BGLAP	ENST00000368272	13	5	260	bone gamma-carboxyglutamate (gla) protein [Source:HGNC Symbol;Acc:1043]
ENSG00000134152	C15orf29	ENST00000560308	26	10	260	chromosome 15 open reading frame 29 [Source:HGNC Symbol;Acc:26199]
ENSG00000186073	C15orf41	ENST00000564586	26	10	260	chromosome 15 open reading frame 41 [Source:HGNC Symbol;Acc:26929]
ENSG00000213699	C2orf18	ENST00000416475	26	10	260	chromosome 2 open reading frame 18 [Source:HGNC Symbol;Acc:26055]
ENSG00000003509	C2orf56	ENST00000439218	39	15	260	chromosome 2 open reading frame 56 [Source:HGNC Symbol;Acc:28816]
ENSG00000197603	C5orf42	ENST00000511824	13	5	260	chromosome 5 open reading frame 42 [Source:HGNC Symbol;Acc:25801]
ENSG00000113597	C5orf44	ENST00000415825	13	5	260	chromosome 5 open reading frame 44 [Source:HGNC Symbol;Acc:25828]
ENSG00000136932	C9orf156	ENST00000455506	13	5	260	chromosome 9 open reading frame 156 [Source:HGNC Symbol;Acc:30967]
ENSG00000014216	CAPN1	ENST00000530442	26	10	260	calpain 1, (mu/I) large subunit [Source:HGNC Symbol;Acc:1476]
ENSG00000186409	CCDC30	ENST00000428554	13	5	260	coiled-coil domain containing 30 [Source:HGNC Symbol;Acc:26103]
ENSG00000186409	CCDC30	ENST00000477155	13	5	260	coiled-coil domain containing 30 [Source:HGNC Symbol;Acc:26103]
ENSG00000120647	CCDC77	ENST00000537286	13	5	260	coiled-coil domain containing 77 [Source:HGNC Symbol;Acc:28203]
ENSG00000186166	CCDC84	ENST00000528088	26	10	260	coiled-coil domain containing 84 [Source:HGNC Symbol;Acc:30460]
ENSG00000136280	CCM2	ENST00000478582	13	5	260	cerebral cavernous malformation 2 [Source:HGNC Symbol;Acc:21708]
ENSG00000026508	CD44	ENST00000360158	234	90	260	CD44 molecule (Indian blood group) [Source:HGNC Symbol;Acc:1681]
ENSG00000123374	CDK2	ENST00000440311	13	5	260	cyclin-dependent kinase 2 [Source:HGNC Symbol;Acc:1771]
ENSG00000183307	CECR6	ENST00000331437	13	5	260	cat eye syndrome chromosome region, candidate 6 [Source:HGNC Symbol;Acc:1844]
ENSG00000183307	CECR6	ENST00000399875	13	5	260	cat eye syndrome chromosome region, candidate 6 [Source:HGNC Symbol;Acc:1844]
ENSG00000155508	CNOT8	ENST00000517568	13	5	260	CCR4-NOT transcription complex, subunit 8 [Source:HGNC Symbol;Acc:9207]
ENSG00000155508	CNOT8	ENST00000519211	13	5	260	CCR4-NOT transcription complex, subunit 8 [Source:HGNC Symbol;Acc:9207]
ENSG00000163359	COL6A3	ENST00000468792	26	10	260	collagen, type VI, alpha 3 [Source:HGNC Symbol;Acc:2213]
ENSG00000149600	COMMD7	ENST00000474815	13	5	260	COMM domain containing 7 [Source:HGNC Symbol;Acc:16223]
ENSG00000119723	COQ6	ENST00000553922	91	35	260	coenzyme Q6 homolog, monooxygenase (S. cerevisiae) [Source:HGNC Symbol;Acc:20233]
ENSG00000109472	CPE	ENST00000511992	39	15	260	carboxypeptidase E [Source:HGNC Symbol;Acc:2303]
ENSG00000139117	CPNE8	ENST00000360449	13	5	260	copine VIII [Source:HGNC Symbol;Acc:23498]
ENSG00000095321	CRAT	ENST00000460708	13	5	260	carnitine O-acetyltransferase [Source:HGNC Symbol;Acc:2342]
ENSG00000143578	CREB3L4	ENST00000368601	13	5	260	cAMP responsive element binding protein 3-like 4 [Source:HGNC Symbol;Acc:18854]
ENSG00000170275	CRTAP	ENST00000320954	234	90	260	cartilage associated protein [Source:HGNC Symbol;Acc:2379]
ENSG00000114395	CYB561D2	ENST00000490926	39	15	260	cytochrome b-561 domain containing 2 [Source:HGNC Symbol;Acc:30253]
ENSG00000169738	DCXR	ENST00000579155	39	15	260	dicarbonyl/L-xylulose reductase [Source:HGNC Symbol;Acc:18985]
ENSG00000130826	DKC1	ENST00000484317	52	20	260	dyskeratosis congenita 1, dyskerin [Source:HGNC Symbol;Acc:2890]
ENSG00000116138	DNAJC16	ENST00000490811	13	5	260	DnaJ (Hsp40) homolog, subfamily C, member 16 [Source:HGNC Symbol;Acc:29157]
ENSG00000130741	EIF2S3	ENST00000423068	78	30	260	eukaryotic translation initiation factor 2, subunit 3 gamma, 52kDa [Source:HGNC Symbol;Acc:3267]
ENSG00000049167	ERCC8	ENST00000497892	26	10	260	excision repair cross-complementing rodent repair deficiency, complementation group 8 [Source:HGNC Symbol;Acc:3439]
ENSG00000171311	EXOSC1	ENST00000477692	52	20	260	exosome component 1 [Source:HGNC Symbol;Acc:17286]
ENSG00000170379	FAM115C	ENST00000357344	13	5	260	family with sequence similarity 115, member C [Source:HGNC Symbol;Acc:26878]
ENSG00000170379	FAM115C	ENST00000444908	13	5	260	family with sequence similarity 115, member C [Source:HGNC Symbol;Acc:26878]
ENSG00000222011	FAM185A	ENST00000418198	13	5	260	family with sequence similarity 185, member A [Source:HGNC Symbol;Acc:22412]
ENSG00000071889	FAM3A	ENST00000359889	39	15	260	family with sequence similarity 3, member A [Source:HGNC Symbol;Acc:13749]
ENSG00000102710	FAM48A	ENST00000466563	26	10	260	family with sequence similarity 48, member A [Source:HGNC Symbol;Acc:20596]
ENSG00000244026	FAM86DP	ENST00000489609	13	5	260	family with sequence similarity 86, member D, pseudogene [Source:HGNC Symbol;Acc:32659]
ENSG00000198690	FAN1	ENST00000562881	13	5	260	FANCD2/FANCI-associated nuclease 1 [Source:HGNC Symbol;Acc:29170]
ENSG00000026103	FAS	ENST00000488877	26	10	260	Fas (TNF receptor superfamily, member 6) [Source:HGNC Symbol;Acc:11920]
ENSG00000151876	FBXO4	ENST00000504463	13	5	260	F-box protein 4 [Source:HGNC Symbol;Acc:13583]
ENSG00000168522	FNTA	ENST00000533383	39	15	260	farnesyltransferase, CAAX box, alpha [Source:HGNC Symbol;Acc:3782]
ENSG00000170266	GLB1	ENST00000464355	26	10	260	galactosidase, beta 1 [Source:HGNC Symbol;Acc:4298]
ENSG00000136732	GYPC	ENST00000259254	598	230	260	glycophorin C (Gerbich blood group) [Source:HGNC Symbol;Acc:4704]
ENSG00000147099	HDAC8	ENST00000421523	26	10	260	histone deacetylase 8 [Source:HGNC Symbol;Acc:13315]
ENSG00000051108	HERPUD1	ENST00000563781	858	330	260	homocysteine-inducible, endoplasmic reticulum stress-inducible, ubiquitin-like domain member 1 [Source:HGNC Symbol;Acc:13744]
ENSG00000101294	HM13	ENST00000474466	26	10	260	histocompatibility (minor) 13 [Source:HGNC Symbol;Acc:16435]
ENSG00000127483	HP1BP3	ENST00000491748	65	25	260	heterochromatin protein 1, binding protein 3 [Source:HGNC Symbol;Acc:24973]
ENSG00000100209	HSCB	ENST00000495977	65	25	260	HscB iron-sulfur cluster co-chaperone homolog (E. coli) [Source:HGNC Symbol;Acc:28913]
ENSG00000117594	HSD11B1	ENST00000367027	78	30	260	hydroxysteroid (11-beta) dehydrogenase 1 [Source:HGNC Symbol;Acc:5208]
ENSG00000149084	HSD17B12	ENST00000532864	39	15	260	hydroxysteroid (17-beta) dehydrogenase 12 [Source:HGNC Symbol;Acc:18646]
ENSG00000211953	IGHV3-30	ENST00000390613	13	5	260	immunoglobulin heavy variable 3-30 [Source:HGNC Symbol;Acc:5591]
ENSG00000150782	IL18	ENST00000533858	26	10	260	interleukin 18 (interferon-gamma-inducing factor) [Source:HGNC Symbol;Acc:5986]
ENSG00000105655	ISYNA1	ENST00000579463	13	5	260	inositol-3-phosphate synthase 1 [Source:HGNC Symbol;Acc:29821]
ENSG00000082781	ITGB5	ENST00000465464	13	5	260	integrin, beta 5 [Source:HGNC Symbol;Acc:6160]
ENSG00000198542	ITGBL1	ENST00000376162	13	5	260	integrin, beta-like 1 (with EGF-like repeat domains) [Source:HGNC Symbol;Acc:6164]
ENSG00000116679	IVNS1ABP	ENST00000468217	52	20	260	influenza virus NS1A binding protein [Source:HGNC Symbol;Acc:16951]
ENSG00000050130	JKAMP	ENST00000557560	117	45	260	JNK1/MAPK8-associated membrane protein [Source:HGNC Symbol;Acc:20184]
ENSG00000134504	KCTD1	ENST00000317932	13	5	260	potassium channel tetramerisation domain containing 1 [Source:HGNC Symbol;Acc:18249]
ENSG00000134504	KCTD1	ENST00000408011	13	5	260	potassium channel tetramerisation domain containing 1 [Source:HGNC Symbol;Acc:18249]
ENSG00000134504	KCTD1	ENST00000579973	13	5	260	potassium channel tetramerisation domain containing 1 [Source:HGNC Symbol;Acc:18249]
ENSG00000186280	KDM4D	ENST00000536741	13	5	260	lysine (K)-specific demethylase 4D [Source:HGNC Symbol;Acc:25498]
ENSG00000155666	KDM8	ENST00000567785	13	5	260	lysine (K)-specific demethylase 8 [Source:HGNC Symbol;Acc:25840]
ENSG00000164323	KIAA1430	ENST00000296775	39	15	260	KIAA1430 [Source:HGNC Symbol;Acc:29276]
ENSG00000179454	KLHL28	ENST00000579157	39	15	260	kelch-like 28 (Drosophila) [Source:HGNC Symbol;Acc:19741]
ENSG00000126790	L3HYPDH	ENST00000463432	13	5	260	L-3-hydroxyproline dehydratase (trans-) [Source:HGNC Symbol;Acc:20488]
ENSG00000183722	LHFP	ENST00000495922	13	5	260	lipoma HMGIC fusion partner [Source:HGNC Symbol;Acc:6586]
ENSG00000050405	LIMA1	ENST00000552045	13	5	260	LIM domain and actin binding 1 [Source:HGNC Symbol;Acc:24636]
ENSG00000215386	LINC00478	ENST00000453910	13	5	260	long intergenic non-protein coding RNA 478 [Source:HGNC Symbol;Acc:1274]
ENSG00000185621	LMLN	ENST00000451139	52	20	260	leishmanolysin-like (metallopeptidase M8 family) [Source:HGNC Symbol;Acc:15991]
ENSG00000111684	LPCAT3	ENST00000545459	39	15	260	lysophosphatidylcholine acyltransferase 3 [Source:HGNC Symbol;Acc:30244]
ENSG00000110031	LPXN	ENST00000530561	26	10	260	leupaxin [Source:HGNC Symbol;Acc:14061]
ENSG00000172901	LVRN	ENST00000503329	13	5	260	Aminopeptidase Q [Source:UniProtKB/Swiss-Prot;Acc:Q6Q4G3]
ENSG00000188681	MAFIPL	ENST00000400754	13	5	260
ENSG00000109339	MAPK10	ENST00000359221	13	5	260	mitogen-activated protein kinase 10 [Source:HGNC Symbol;Acc:6872]
ENSG00000109339	MAPK10	ENST00000361569	13	5	260	mitogen-activated protein kinase 10 [Source:HGNC Symbol;Acc:6872]
ENSG00000109339	MAPK10	ENST00000395157	13	5	260	mitogen-activated protein kinase 10 [Source:HGNC Symbol;Acc:6872]
ENSG00000109339	MAPK10	ENST00000395160	13	5	260	mitogen-activated protein kinase 10 [Source:HGNC Symbol;Acc:6872]
ENSG00000109339	MAPK10	ENST00000395166	13	5	260	mitogen-activated protein kinase 10 [Source:HGNC Symbol;Acc:6872]
ENSG00000168958	MFF	ENST00000476924	234	90	260	mitochondrial fission factor [Source:HGNC Symbol;Acc:24858]
ENSG00000167700	MFSD3	ENST00000528047	13	5	260	major facilitator superfamily domain containing 3 [Source:HGNC Symbol;Acc:25157]
ENSG00000164077	MON1A	ENST00000484985	13	5	260	MON1 homolog A (yeast) [Source:HGNC Symbol;Acc:28207]
ENSG00000130150	MOSPD2	ENST00000495110	13	5	260	motile sperm domain containing 2 [Source:HGNC Symbol;Acc:28381]
ENSG00000129255	MPDU1	ENST00000396501	39	15	260	mannose-P-dolichol utilization defect 1 [Source:HGNC Symbol;Acc:7207]
ENSG00000011028	MRC2	ENST00000303375	78	30	260	mannose receptor, C type 2 [Source:HGNC Symbol;Acc:16875]
ENSG00000113048	MRPS27	ENST00000522095	52	20	260	mitochondrial ribosomal protein S27 [Source:HGNC Symbol;Acc:14512]
ENSG00000198793	MTOR	ENST00000455339	13	5	260	mechanistic target of rapamycin (serine/threonine kinase) [Source:HGNC Symbol;Acc:3942]
ENSG00000167508	MVD	ENST00000301012	13	5	260	mevalonate (diphospho) decarboxylase [Source:HGNC Symbol;Acc:7529]
ENSG00000122390	NAA60	ENST00000572942	13	5	260	N(alpha)-acetyltransferase 60, NatF catalytic subunit [Source:HGNC Symbol;Acc:25875]
ENSG00000140157	NIPA2	ENST00000359727	39	15	260	non imprinted in Prader-Willi/Angelman syndrome 2 [Source:HGNC Symbol;Acc:17044]
ENSG00000086991	NOX4	ENST00000542487	13	5	260	NADPH oxidase 4 [Source:HGNC Symbol;Acc:7891]
ENSG00000141698	NT5C3L	ENST00000393910	26	10	260	5'-nucleotidase, cytosolic III-like [Source:HGNC Symbol;Acc:28300]
ENSG00000125450	NUP85	ENST00000577645	52	20	260	nucleoporin 85kDa [Source:HGNC Symbol;Acc:8734]
ENSG00000136243	NUPL2	ENST00000438012	143	55	260	nucleoporin like 2 [Source:HGNC Symbol;Acc:17010]
ENSG00000184232	OAF	ENST00000531220	13	5	260	OAF homolog (Drosophila) [Source:HGNC Symbol;Acc:28752]
ENSG00000149090	PAMR1	ENST00000534803	26	10	260	peptidase domain containing associated with muscle regeneration 1 [Source:HGNC Symbol;Acc:24554]
ENSG00000179818	PCBP1-AS1	ENST00000411429	13	5	260	PCBP1 antisense RNA 1 [Source:HGNC Symbol;Acc:42948]
ENSG00000184588	PDE4B	ENST00000524999	13	5	260	phosphodiesterase 4B, cAMP-specific [Source:HGNC Symbol;Acc:8781]
ENSG00000153823	PID1	ENST00000354069	13	5	260	phosphotyrosine interaction domain containing 1 [Source:HGNC Symbol;Acc:26084]
ENSG00000255072	PIGY	ENST00000527353	39	15	260	phosphatidylinositol glycan anchor biosynthesis, class Y [Source:HGNC Symbol;Acc:28213]
ENSG00000130810	PPAN	ENST00000468881	26	10	260	peter pan homolog (Drosophila) [Source:HGNC Symbol;Acc:9227]
ENSG00000236334	PPIAL4G	ENST00000419275	13	5	260	peptidylprolyl isomerase A (cyclophilin A)-like 4G [Source:HGNC Symbol;Acc:33996]
ENSG00000165807	PPP1R36	ENST00000467261	13	5	260	protein phosphatase 1, regulatory subunit 36 [Source:HGNC Symbol;Acc:20097]
ENSG00000078304	PPP2R5C	ENST00000554137	13	5	260	protein phosphatase 2, regulatory subunit B', gamma [Source:HGNC Symbol;Acc:9311]
ENSG00000179988	PSTK	ENST00000465232	13	5	260	phosphoseryl-tRNA kinase [Source:HGNC Symbol;Acc:28578]
ENSG00000183255	PTTG1IP	ENST00000397886	39	15	260	pituitary tumor-transforming 1 interacting protein [Source:HGNC Symbol;Acc:13524]
ENSG00000168461	RAB31	ENST00000577796	13	5	260	RAB31, member RAS oncogene family [Source:HGNC Symbol;Acc:9771]
ENSG00000109113	RAB34	ENST00000447716	78	30	260	RAB34, member RAS oncogene family [Source:HGNC Symbol;Acc:16519]
ENSG00000132155	RAF1	ENST00000534997	585	225	260	v-raf-1 murine leukemia viral oncogene homolog 1 [Source:HGNC Symbol;Acc:9829]
ENSG00000173039	RELA	ENST00000531238	13	5	260	v-rel reticuloendotheliosis viral oncogene homolog A (avian) [Source:HGNC Symbol;Acc:9955]
ENSG00000054967	RELT	ENST00000539134	26	10	260	RELT tumor necrosis factor receptor [Source:HGNC Symbol;Acc:13764]
ENSG00000155827	RNF20	ENST00000479306	26	10	260	ring finger protein 20, E3 ubiquitin protein ligase [Source:HGNC Symbol;Acc:10062]
ENSG00000063978	RNF4	ENST00000513643	52	20	260	ring finger protein 4 [Source:HGNC Symbol;Acc:10067]
ENSG00000063978	RNF4	ENST00000503123	26	10	260	ring finger protein 4 [Source:HGNC Symbol;Acc:10067]
ENSG00000243802	RP11-390K5.1	ENST00000473109	52	20	260
ENSG00000263072	RP11-473M20.14	ENST00000575089	13	5	260
ENSG00000214982	RP11-481A12.5	ENST00000431974	13	5	260
ENSG00000226701	RP11-570G20.1	ENST00000416278	52	20	260
ENSG00000235513	RP4-756G23.5	ENST00000441316	52	20	260
ENSG00000223891	RP5-995J12.2	ENST00000439943	169	65	260
ENSG00000223891	RP5-995J12.2	ENST00000435163	26	10	260
ENSG00000240370	RPL13P5	ENST00000421824	13	5	260	ribosomal protein L13 pseudogene 5 [Source:HGNC Symbol;Acc:30363]
ENSG00000232429	RPL21P131	ENST00000497298	65	25	260	ribosomal protein L21 pseudogene 131 [Source:HGNC Symbol;Acc:36428]
ENSG00000240540	RPL3P9	ENST00000463217	26	10	260	ribosomal protein L3 pseudogene 9 [Source:HGNC Symbol;Acc:36839]
ENSG00000110911	SLC11A2	ENST00000550995	13	5	260	solute carrier family 11 (proton-coupled divalent metal ion transporters), member 2 [Source:HGNC Symbol;Acc:10908]
ENSG00000102078	SLC25A14	ENST00000478474	13	5	260	solute carrier family 25 (mitochondrial carrier, brain), member 14 [Source:HGNC Symbol;Acc:10984]
ENSG00000159210	SNF8	ENST00000515174	26	10	260	SNF8, ESCRT-II complex subunit, homolog (S. cerevisiae) [Source:HGNC Symbol;Acc:17028]
ENSG00000159210	SNF8	ENST00000506104	13	5	260	SNF8, ESCRT-II complex subunit, homolog (S. cerevisiae) [Source:HGNC Symbol;Acc:17028]
ENSG00000057252	SOAT1	ENST00000539888	13	5	260	sterol O-acyltransferase 1 [Source:HGNC Symbol;Acc:11177]
ENSG00000135899	SP110	ENST00000258382	78	30	260	SP110 nuclear body protein [Source:HGNC Symbol;Acc:5401]
ENSG00000122432	SPATA1	ENST00000263717	13	5	260	spermatogenesis associated 1 [Source:HGNC Symbol;Acc:14682]
ENSG00000133104	SPG20	ENST00000476377	13	5	260	spastic paraplegia 20 (Troyer syndrome) [Source:HGNC Symbol;Acc:18514]
ENSG00000087087	SRRT	ENST00000469602	13	5	260	serrate RNA effector molecule homolog (Arabidopsis) [Source:HGNC Symbol;Acc:24101]
ENSG00000104375	STK3	ENST00000520653	13	5	260	serine/threonine kinase 3 [Source:HGNC Symbol;Acc:11406]
ENSG00000111450	STX2	ENST00000392373	26	10	260	syntaxin 2 [Source:HGNC Symbol;Acc:3403]
ENSG00000116266	STXBP3	ENST00000495245	26	10	260	syntaxin binding protein 3 [Source:HGNC Symbol;Acc:11446]
ENSG00000148248	SURF4	ENST00000467910	39	15	260	surfeit 4 [Source:HGNC Symbol;Acc:11476]
ENSG00000106290	TAF6	ENST00000449571	13	5	260	TAF6 RNA polymerase II, TATA box binding protein (TBP)-associated factor, 80kDa [Source:HGNC Symbol;Acc:11540]
ENSG00000102125	TAZ	ENST00000475699	13	5	260	tafazzin [Source:HGNC Symbol;Acc:11577]
ENSG00000177565	TBL1XR1	ENST00000352800	13	5	260	transducin (beta)-like 1 X-linked receptor 1 [Source:HGNC Symbol;Acc:29529]
ENSG00000106638	TBL2	ENST00000433464	26	10	260	transducin (beta)-like 2 [Source:HGNC Symbol;Acc:11586]
ENSG00000187049	TMEM216	ENST00000541473	13	5	260	transmembrane protein 216 [Source:HGNC Symbol;Acc:25018]
ENSG00000145901	TNIP1	ENST00000524280	65	25	260	TNFAIP3 interacting protein 1 [Source:HGNC Symbol;Acc:16903]
ENSG00000166340	TPP1	ENST00000524924	26	10	260	tripeptidyl peptidase I [Source:HGNC Symbol;Acc:2073]
ENSG00000103852	TTC23	ENST00000394136	39	15	260	tetratricopeptide repeat domain 23 [Source:HGNC Symbol;Acc:25730]
ENSG00000103852	TTC23	ENST00000459771	39	15	260	tetratricopeptide repeat domain 23 [Source:HGNC Symbol;Acc:25730]
ENSG00000235954	TTC28-AS1	ENST00000433317	13	5	260	TTC28 antisense RNA 1 [Source:HGNC Symbol;Acc:29336]
ENSG00000130985	UBA1	ENST00000427561	52	20	260	ubiquitin-like modifier activating enzyme 1 [Source:HGNC Symbol;Acc:12469]
ENSG00000166887	VPS39	ENST00000570062	26	10	260	vacuolar protein sorting 39 homolog (S. cerevisiae) [Source:HGNC Symbol;Acc:20593]
ENSG00000164253	WDR41	ENST00000514451	26	10	260	WD repeat domain 41 [Source:HGNC Symbol;Acc:25601]
ENSG00000196449	YRDC	ENST00000373044	13	5	260	yrdC domain containing (E. coli) [Source:HGNC Symbol;Acc:28905]
ENSG00000177311	ZBTB38	ENST00000512769	26	10	260	zinc finger and BTB domain containing 38 [Source:HGNC Symbol;Acc:26636]
ENSG00000197024	ZNF398	ENST00000335901	52	20	260	zinc finger protein 398 [Source:HGNC Symbol;Acc:18373]
ENSG00000197024	ZNF398	ENST00000420008	52	20	260	zinc finger protein 398 [Source:HGNC Symbol;Acc:18373]
ENSG00000196724	ZNF418	ENST00000396147	26	10	260	zinc finger protein 418 [Source:HGNC Symbol;Acc:20647]
ENSG00000171469	ZNF561	ENST00000483768	13	5	260	zinc finger protein 561 [Source:HGNC Symbol;Acc:28684]
ENSG00000259494	MRPL46	ENST00000559538	320	123	260.163	39S ribosomal protein L46, mitochondrial [Source:UniProtKB/Swiss-Prot;Acc:Q9H2W6]
ENSG00000108439	PNPO	ENST00000225573	281	108	260.185	pyridoxamine 5'-phosphate oxidase [Source:HGNC Symbol;Acc:30260]
ENSG00000244607	CCDC13	ENST00000479631	510	196	260.204	coiled-coil domain containing 13 [Source:HGNC Symbol;Acc:26358]
ENSG00000080822	CLDND1	ENST00000506885	242	93	260.215	claudin domain containing 1 [Source:HGNC Symbol;Acc:1322]
ENSG00000161638	ITGA5	ENST00000293379	242	93	260.215	integrin, alpha 5 (fibronectin receptor, alpha polypeptide) [Source:HGNC Symbol;Acc:6141]
ENSG00000137700	SLC37A4	ENST00000527992	1093	420	260.238	solute carrier family 37 (glucose-6-phosphate transporter), member 4 [Source:HGNC Symbol;Acc:4061]
ENSG00000078295	ADCY2	ENST00000537121	216	83	260.241	adenylate cyclase 2 (brain) [Source:HGNC Symbol;Acc:233]
ENSG00000002549	LAP3	ENST00000509583	216	83	260.241	leucine aminopeptidase 3 [Source:HGNC Symbol;Acc:18449]
ENSG00000138777	PPA2	ENST00000310267	190	73	260.274	pyrophosphatase (inorganic) 2 [Source:HGNC Symbol;Acc:28883]
ENSG00000138777	PPA2	ENST00000506815	190	73	260.274	pyrophosphatase (inorganic) 2 [Source:HGNC Symbol;Acc:28883]
ENSG00000065150	IPO5	ENST00000490680	643	247	260.324	importin 5 [Source:HGNC Symbol;Acc:6402]
ENSG00000174851	YIF1A	ENST00000376899	151	58	260.345	Yip1 interacting factor homolog A (S. cerevisiae) [Source:HGNC Symbol;Acc:16688]
ENSG00000086061	DNAJA1	ENST00000465677	138	53	260.377	DnaJ (Hsp40) homolog, subfamily A, member 1 [Source:HGNC Symbol;Acc:5229]
ENSG00000010282	HHATL	ENST00000441594	3922	1506	260.425	hedgehog acyltransferase-like [Source:HGNC Symbol;Acc:13242]
ENSG00000170175	CHRNB1	ENST00000576360	599	230	260.435	cholinergic receptor, nicotinic, beta 1 (muscle) [Source:HGNC Symbol;Acc:1961]
ENSG00000117410	ATP6V0B	ENST00000461670	112	43	260.465	ATPase, H+ transporting, lysosomal 21kDa, V0 subunit b [Source:HGNC Symbol;Acc:861]
ENSG00000231120	BTF3P10	ENST00000433415	112	43	260.465	basic transcription factor 3 pseudogene 10 [Source:HGNC Symbol;Acc:38570]
ENSG00000110429	FBXO3	ENST00000526785	1008	387	260.465	F-box protein 3 [Source:HGNC Symbol;Acc:13582]
ENSG00000147533	GOLGA7	ENST00000518270	112	43	260.465	golgin A7 [Source:HGNC Symbol;Acc:24876]
ENSG00000167325	RRM1	ENST00000532710	112	43	260.465	ribonucleotide reductase M1 [Source:HGNC Symbol;Acc:10451]
ENSG00000153130	SCOC	ENST00000512749	224	86	260.465	short coiled-coil protein [Source:HGNC Symbol;Acc:20335]
ENSG00000175324	LSM1	ENST00000520286	198	76	260.526	LSM1 homolog, U6 small nuclear RNA associated (S. cerevisiae) [Source:HGNC Symbol;Acc:20472]
ENSG00000200320	SNORA63	ENST00000363450	99	38	260.526	small nucleolar RNA, H/ACA box 63 [Source:HGNC Symbol;Acc:10106]
ENSG00000197956	S100A6	ENST00000368720	2163	830	260.602	S100 calcium binding protein A6 [Source:HGNC Symbol;Acc:10496]
ENSG00000204386	NEU1	ENST00000479533	245	94	260.638	sialidase 1 (lysosomal sialidase) [Source:HGNC Symbol;Acc:7758]
ENSG00000136436	CALCOCO2	ENST00000502761	404	155	260.645	calcium binding and coiled-coil domain 2 [Source:HGNC Symbol;Acc:29912]
ENSG00000123130	ACOT9	ENST00000473710	73	28	260.714	acyl-CoA thioesterase 9 [Source:HGNC Symbol;Acc:17152]
ENSG00000249915	PDCD6	ENST00000512466	146	56	260.714	programmed cell death 6 [Source:HGNC Symbol;Acc:8765]
ENSG00000126524	SBDS	ENST00000490953	2748	1054	260.721	Shwachman-Bodian-Diamond syndrome [Source:HGNC Symbol;Acc:19440]
ENSG00000256053	APOPT1	ENST00000489117	279	107	260.748	apoptogenic 1, mitochondrial [Source:HGNC Symbol;Acc:20492]
ENSG00000143353	LYPLAL1	ENST00000469590	206	79	260.759	lysophospholipase-like 1 [Source:HGNC Symbol;Acc:20440]
ENSG00000174437	ATP2A2	ENST00000547792	678	260	260.769	ATPase, Ca++ transporting, cardiac muscle, slow twitch 2 [Source:HGNC Symbol;Acc:812]
ENSG00000137700	SLC37A4	ENST00000538950	991	380	260.789	solute carrier family 37 (glucose-6-phosphate transporter), member 4 [Source:HGNC Symbol;Acc:4061]
ENSG00000140043	PTGR2	ENST00000554885	193	74	260.811	prostaglandin reductase 2 [Source:HGNC Symbol;Acc:20149]
ENSG00000089157	RPLP0	ENST00000550856	18586	7126	260.82	ribosomal protein, large, P0 [Source:HGNC Symbol;Acc:10371]
ENSG00000196704	AMZ2	ENST00000584350	433	166	260.843	archaelysin family metallopeptidase 2 [Source:HGNC Symbol;Acc:28041]
ENSG00000165795	NDRG2	ENST00000555767	3472	1331	260.856	NDRG family member 2 [Source:HGNC Symbol;Acc:14460]
ENSG00000168000	BSCL2	ENST00000403098	60	23	260.87	Berardinelli-Seip congenital lipodystrophy 2 (seipin) [Source:HGNC Symbol;Acc:15832]
ENSG00000133313	CNDP2	ENST00000581272	60	23	260.87	CNDP dipeptidase 2 (metallopeptidase M20 family) [Source:HGNC Symbol;Acc:24437]
ENSG00000087470	DNM1L	ENST00000547640	60	23	260.87	dynamin 1-like [Source:HGNC Symbol;Acc:2973]
ENSG00000093144	ECHDC1	ENST00000474240	60	23	260.87	enoyl CoA hydratase domain containing 1 [Source:HGNC Symbol;Acc:21489]
ENSG00000188343	FAM92A1	ENST00000423990	60	23	260.87	family with sequence similarity 92, member A1 [Source:HGNC Symbol;Acc:30452]
ENSG00000148634	HERC4	ENST00000412272	120	46	260.87	HECT and RLD domain containing E3 ubiquitin protein ligase 4 [Source:HGNC Symbol;Acc:24521]
ENSG00000114054	PCCB	ENST00000494742	60	23	260.87	propionyl CoA carboxylase, beta polypeptide [Source:HGNC Symbol;Acc:8654]
ENSG00000259164	RP11-463C8.4	ENST00000557752	60	23	260.87	Uncharacterized protein [Source:UniProtKB/TrEMBL;Acc:H3BS24]
ENSG00000110955	ATP5B	ENST00000553007	23737	9099	260.875	ATP synthase, H+ transporting, mitochondrial F1 complex, beta polypeptide [Source:HGNC Symbol;Acc:830]
ENSG00000086598	TMED2	ENST00000509052	754	289	260.9	transmembrane emp24 domain trafficking protein 2 [Source:HGNC Symbol;Acc:16996]
ENSG00000116221	MRPL37	ENST00000487096	334	128	260.938	mitochondrial ribosomal protein L37 [Source:HGNC Symbol;Acc:14034]
ENSG00000168000	BSCL2	ENST00000449636	107	41	260.976	Berardinelli-Seip congenital lipodystrophy 2 (seipin) [Source:HGNC Symbol;Acc:15832]
ENSG00000130023	C6orf70	ENST00000392095	107	41	260.976	chromosome 6 open reading frame 70 [Source:HGNC Symbol;Acc:21056]
ENSG00000130023	C6orf70	ENST00000418781	107	41	260.976	chromosome 6 open reading frame 70 [Source:HGNC Symbol;Acc:21056]
ENSG00000166333	ILK	ENST00000524735	107	41	260.976	integrin-linked kinase [Source:HGNC Symbol;Acc:6040]
ENSG00000008282	SYPL1	ENST00000455385	2281	874	260.984	synaptophysin-like 1 [Source:HGNC Symbol;Acc:11507]
ENSG00000110871	COQ5	ENST00000445328	415	159	261.006	coenzyme Q5 homolog, methyltransferase (S. cerevisiae) [Source:HGNC Symbol;Acc:28722]
ENSG00000165795	NDRG2	ENST00000553741	4766	1826	261.008	NDRG family member 2 [Source:HGNC Symbol;Acc:14460]
ENSG00000169814	BTD	ENST00000303498	154	59	261.017	biotinidase [Source:HGNC Symbol;Acc:1122]
ENSG00000164081	TEX264	ENST00000457573	308	118	261.017	testis expressed 264 [Source:HGNC Symbol;Acc:30247]
ENSG00000167397	VKORC1	ENST00000354895	154	59	261.017	vitamin K epoxide reductase complex, subunit 1 [Source:HGNC Symbol;Acc:23663]
ENSG00000113851	CRBN	ENST00000459840	355	136	261.029	cereblon [Source:HGNC Symbol;Acc:30185]
ENSG00000100129	EIF3L	ENST00000464790	710	272	261.029	eukaryotic translation initiation factor 3, subunit L [Source:HGNC Symbol;Acc:18138]
ENSG00000239374	RP11-407P2.1	ENST00000485147	295	113	261.062
ENSG00000174437	ATP2A2	ENST00000395494	8159	3125	261.088	ATPase, Ca++ transporting, cardiac muscle, slow twitch 2 [Source:HGNC Symbol;Acc:812]
ENSG00000197043	ANXA6	ENST00000523164	141	54	261.111	annexin A6 [Source:HGNC Symbol;Acc:544]
ENSG00000105993	DNAJB6	ENST00000486247	47	18	261.111	DnaJ (Hsp40) homolog, subfamily B, member 6 [Source:HGNC Symbol;Acc:14888]
ENSG00000156958	GALK2	ENST00000559423	47	18	261.111	galactokinase 2 [Source:HGNC Symbol;Acc:4119]
ENSG00000016864	GLT8D1	ENST00000266014	94	36	261.111	glycosyltransferase 8 domain containing 1 [Source:HGNC Symbol;Acc:24870]
ENSG00000092199	HNRNPC	ENST00000555176	329	126	261.111	heterogeneous nuclear ribonucleoprotein C (C1/C2) [Source:HGNC Symbol;Acc:5035]
ENSG00000237945	LINC00649	ENST00000427447	94	36	261.111	long intergenic non-protein coding RNA 649 [Source:HGNC Symbol;Acc:44305]
ENSG00000175287	PHYHD1	ENST00000372592	94	36	261.111	phytanoyl-CoA dioxygenase domain containing 1 [Source:HGNC Symbol;Acc:23396]
ENSG00000177350	RPL13AP3	ENST00000487479	47	18	261.111	ribosomal protein L13a pseudogene 3 [Source:HGNC Symbol;Acc:23539]
ENSG00000124786	SLC35B3	ENST00000379660	47	18	261.111	solute carrier family 35, member B3 [Source:HGNC Symbol;Acc:21601]
ENSG00000141002	TCF25	ENST00000566751	47	18	261.111	transcription factor 25 (basic helix-loop-helix) [Source:HGNC Symbol;Acc:29181]
ENSG00000170417	TMEM182	ENST00000484094	611	234	261.111	transmembrane protein 182 [Source:HGNC Symbol;Acc:26391]
ENSG00000122026	RPL21	ENST00000473558	7064	2705	261.146	ribosomal protein L21 [Source:HGNC Symbol;Acc:10313]
ENSG00000162616	DNAJB4	ENST00000370763	1567	600	261.167	DnaJ (Hsp40) homolog, subfamily B, member 4 [Source:HGNC Symbol;Acc:14886]
ENSG00000132155	RAF1	ENST00000423275	653	250	261.2	v-raf-1 murine leukemia viral oncogene homolog 1 [Source:HGNC Symbol;Acc:9829]
ENSG00000132155	RAF1	ENST00000542177	653	250	261.2	v-raf-1 murine leukemia viral oncogene homolog 1 [Source:HGNC Symbol;Acc:9829]
ENSG00000153767	GTF2E1	ENST00000283875	128	49	261.224	general transcription factor IIE, polypeptide 1, alpha 56kDa [Source:HGNC Symbol;Acc:4650]
ENSG00000143363	PRUNE	ENST00000467771	128	49	261.224	prune homolog (Drosophila) [Source:HGNC Symbol;Acc:13420]
ENSG00000140374	ETFA	ENST00000560899	721	276	261.232	electron-transfer-flavoprotein, alpha polypeptide [Source:HGNC Symbol;Acc:3481]
ENSG00000130707	ASS1	ENST00000492400	81	31	261.29	argininosuccinate synthase 1 [Source:HGNC Symbol;Acc:758]
ENSG00000196639	HRH1	ENST00000397056	81	31	261.29	histamine receptor H1 [Source:HGNC Symbol;Acc:5182]
ENSG00000163875	MEAF6	ENST00000485039	81	31	261.29	MYST/Esa1-associated factor 6 [Source:HGNC Symbol;Acc:25674]
ENSG00000228302	RP11-186N15.3	ENST00000421657	81	31	261.29
ENSG00000130340	SNX9	ENST00000252631	162	62	261.29	sorting nexin 9 [Source:HGNC Symbol;Acc:14973]
ENSG00000235109	ZNF323	ENST00000414429	81	31	261.29	zinc finger protein 323 [Source:HGNC Symbol;Acc:14097]
ENSG00000102144	PGK1	ENST00000477335	426	163	261.35	phosphoglycerate kinase 1 [Source:HGNC Symbol;Acc:8896]
ENSG00000165795	NDRG2	ENST00000553442	4809	1840	261.359	NDRG family member 2 [Source:HGNC Symbol;Acc:14460]
ENSG00000162616	DNAJB4	ENST00000476396	460	176	261.364	DnaJ (Hsp40) homolog, subfamily B, member 4 [Source:HGNC Symbol;Acc:14886]
ENSG00000164879	CA3	ENST00000522207	234506	89722	261.37	carbonic anhydrase III, muscle specific [Source:HGNC Symbol;Acc:1374]
ENSG00000136247	ZDHHC4	ENST00000396706	609	233	261.373	zinc finger, DHHC-type containing 4 [Source:HGNC Symbol;Acc:18471]
ENSG00000127990	SGCE	ENST00000445866	149	57	261.404	sarcoglycan, epsilon [Source:HGNC Symbol;Acc:10808]
ENSG00000167881	SRP68	ENST00000355113	149	57	261.404	signal recognition particle 68kDa [Source:HGNC Symbol;Acc:11302]
ENSG00000137700	SLC37A4	ENST00000330775	1111	425	261.412	solute carrier family 37 (glucose-6-phosphate transporter), member 4 [Source:HGNC Symbol;Acc:4061]
ENSG00000113583	C5orf15	ENST00000231512	332	127	261.417	chromosome 5 open reading frame 15 [Source:HGNC Symbol;Acc:20656]
ENSG00000123505	AMD1	ENST00000451850	183	70	261.429	adenosylmethionine decarboxylase 1 [Source:HGNC Symbol;Acc:457]
ENSG00000133393	FOPNL	ENST00000573396	183	70	261.429	FGFR1OP N-terminal like [Source:HGNC Symbol;Acc:26435]
ENSG00000177479	ARIH2	ENST00000449729	217	83	261.446	ariadne homolog 2 (Drosophila) [Source:HGNC Symbol;Acc:690]
ENSG00000148719	DNAJB12	ENST00000463786	217	83	261.446	DnaJ (Hsp40) homolog, subfamily B, member 12 [Source:HGNC Symbol;Acc:14891]
ENSG00000122406	RPL5	ENST00000461952	1990	761	261.498	ribosomal protein L5 [Source:HGNC Symbol;Acc:10360]
ENSG00000179950	PUF60	ENST00000526459	306	117	261.538	poly-U binding splicing factor 60KDa [Source:HGNC Symbol;Acc:17042]
ENSG00000144843	ADPRH	ENST00000471850	34	13	261.538	ADP-ribosylarginine hydrolase [Source:HGNC Symbol;Acc:269]
ENSG00000143401	ANP32E	ENST00000532744	102	39	261.538	acidic (leucine-rich) nuclear phosphoprotein 32 family, member E [Source:HGNC Symbol;Acc:16673]
ENSG00000100478	AP4S1	ENST00000554609	34	13	261.538	adaptor-related protein complex 4, sigma 1 subunit [Source:HGNC Symbol;Acc:575]
ENSG00000100325	ASCC2	ENST00000412689	68	26	261.538	activating signal cointegrator 1 complex subunit 2 [Source:HGNC Symbol;Acc:24103]
ENSG00000182220	ATP6AP2	ENST00000487051	34	13	261.538	ATPase, H+ transporting, lysosomal accessory protein 2 [Source:HGNC Symbol;Acc:18305]
ENSG00000149300	C11orf52	ENST00000278601	34	13	261.538	chromosome 11 open reading frame 52 [Source:HGNC Symbol;Acc:30531]
ENSG00000064012	CASP8	ENST00000323492	34	13	261.538	caspase 8, apoptosis-related cysteine peptidase [Source:HGNC Symbol;Acc:1509]
ENSG00000198791	CNOT7	ENST00000520178	34	13	261.538	CCR4-NOT transcription complex, subunit 7 [Source:HGNC Symbol;Acc:14101]
ENSG00000044115	CTNNA1	ENST00000523298	68	26	261.538	catenin (cadherin-associated protein), alpha 1, 102kDa [Source:HGNC Symbol;Acc:2509]
ENSG00000117682	DHDDS	ENST00000430232	34	13	261.538	dehydrodolichyl diphosphate synthase [Source:HGNC Symbol;Acc:20603]
ENSG00000181192	DHTKD1	ENST00000448829	34	13	261.538	dehydrogenase E1 and transketolase domain containing 1 [Source:HGNC Symbol;Acc:23537]
ENSG00000140403	DNAJA4	ENST00000440911	102	39	261.538	DnaJ (Hsp40) homolog, subfamily A, member 4 [Source:HGNC Symbol;Acc:14885]
ENSG00000119616	FCF1	ENST00000553615	34	13	261.538	FCF1 small subunit (SSU) processome component homolog (S. cerevisiae) [Source:HGNC Symbol;Acc:20220]
ENSG00000227725	GCOM2	ENST00000440470	34	13	261.538	GRINL1B complex locus 2, pseudogene [Source:HGNC Symbol;Acc:15712]
ENSG00000227725	GCOM2	ENST00000509133	34	13	261.538	GRINL1B complex locus 2, pseudogene [Source:HGNC Symbol;Acc:15712]
ENSG00000105707	HPN	ENST00000392226	34	13	261.538	hepsin [Source:HGNC Symbol;Acc:5155]
ENSG00000086200	IPO11	ENST00000424533	34	13	261.538	importin 11 [Source:HGNC Symbol;Acc:20628]
ENSG00000001631	KRIT1	ENST00000452773	34	13	261.538	KRIT1, ankyrin repeat containing [Source:HGNC Symbol;Acc:1573]
ENSG00000110492	MDK	ENST00000489525	34	13	261.538	midkine (neurite growth-promoting factor 2) [Source:HGNC Symbol;Acc:6972]
ENSG00000105835	NAMPT	ENST00000354289	136	52	261.538	nicotinamide phosphoribosyltransferase [Source:HGNC Symbol;Acc:30092]
ENSG00000145715	RASA1	ENST00000506290	34	13	261.538	RAS p21 protein activator (GTPase activating protein) 1 [Source:HGNC Symbol;Acc:9871]
ENSG00000075856	SART3	ENST00000552221	34	13	261.538	squamous cell carcinoma antigen recognized by T cells 3 [Source:HGNC Symbol;Acc:16860]
ENSG00000144306	SCRN3	ENST00000475928	34	13	261.538	secernin 3 [Source:HGNC Symbol;Acc:30382]
ENSG00000014824	SLC30A9	ENST00000510460	102	39	261.538	solute carrier family 30 (zinc transporter), member 9 [Source:HGNC Symbol;Acc:1329]
ENSG00000172594	SMPDL3A	ENST00000487215	34	13	261.538	sphingomyelin phosphodiesterase, acid-like 3A [Source:HGNC Symbol;Acc:17389]
ENSG00000196562	SULF2	ENST00000359930	68	26	261.538	sulfatase 2 [Source:HGNC Symbol;Acc:20392]
ENSG00000065882	TBC1D1	ENST00000402522	34	13	261.538	TBC1 (tre-2/USP6, BUB2, cdc16) domain family, member 1 [Source:HGNC Symbol;Acc:11578]
ENSG00000120708	TGFBI	ENST00000513497	34	13	261.538	transforming growth factor, beta-induced, 68kDa [Source:HGNC Symbol;Acc:11771]
ENSG00000136731	UGGT1	ENST00000465836	34	13	261.538	UDP-glucose glycoprotein glucosyltransferase 1 [Source:HGNC Symbol;Acc:15663]
ENSG00000124333	VAMP7	ENST00000488344	34	13	261.538	vesicle-associated membrane protein 7 [Source:HGNC Symbol;Acc:11486]
ENSG00000173511	VEGFB	ENST00000426086	136	52	261.538	vascular endothelial growth factor B [Source:HGNC Symbol;Acc:12681]
ENSG00000134882	UBAC2	ENST00000460562	531	203	261.576	UBA domain containing 2 [Source:HGNC Symbol;Acc:20486]
ENSG00000213593	TMX2	ENST00000525035	259	99	261.616	thioredoxin-related transmembrane protein 2 [Source:HGNC Symbol;Acc:30739]
ENSG00000163374	YY1AP1	ENST00000493625	191	73	261.644	YY1 associated protein 1 [Source:HGNC Symbol;Acc:30935]
ENSG00000089157	RPLP0	ENST00000551150	22762	8699	261.662	ribosomal protein, large, P0 [Source:HGNC Symbol;Acc:10371]
ENSG00000100814	CCNB1IP1	ENST00000353689	157	60	261.667	cyclin B1 interacting protein 1, E3 ubiquitin protein ligase [Source:HGNC Symbol;Acc:19437]
ENSG00000214970	CTC-297N7.7	ENST00000585303	157	60	261.667
ENSG00000126524	SBDS	ENST00000420420	5846	2234	261.683	Shwachman-Bodian-Diamond syndrome [Source:HGNC Symbol;Acc:19440]
ENSG00000198563	DDX39B	ENST00000484566	492	188	261.702	DEAD (Asp-Glu-Ala-Asp) box polypeptide 39B [Source:HGNC Symbol;Acc:13917]
ENSG00000114850	SSR3	ENST00000478842	123	47	261.702	signal sequence receptor, gamma (translocon-associated protein gamma) [Source:HGNC Symbol;Acc:11325]
ENSG00000157181	C1orf27	ENST00000432021	89	34	261.765	chromosome 1 open reading frame 27 [Source:HGNC Symbol;Acc:24299]
ENSG00000165006	UBAP1	ENST00000297661	466	178	261.798	ubiquitin associated protein 1 [Source:HGNC Symbol;Acc:12461]
ENSG00000165006	UBAP1	ENST00000536252	466	178	261.798	ubiquitin associated protein 1 [Source:HGNC Symbol;Acc:12461]
ENSG00000165006	UBAP1	ENST00000545103	466	178	261.798	ubiquitin associated protein 1 [Source:HGNC Symbol;Acc:12461]
ENSG00000092020	PPP2R3C	ENST00000555630	144	55	261.818	protein phosphatase 2, regulatory subunit B'', gamma [Source:HGNC Symbol;Acc:17485]
ENSG00000137700	SLC37A4	ENST00000357590	1118	427	261.827	solute carrier family 37 (glucose-6-phosphate transporter), member 4 [Source:HGNC Symbol;Acc:4061]
ENSG00000122367	LDB3	ENST00000429277	25202	9625	261.839	LIM domain binding 3 [Source:HGNC Symbol;Acc:15710]
ENSG00000136436	CALCOCO2	ENST00000509784	398	152	261.842	calcium binding and coiled-coil domain 2 [Source:HGNC Symbol;Acc:29912]
ENSG00000161960	EIF4A1	ENST00000577731	199	76	261.842	eukaryotic translation initiation factor 4A1 [Source:HGNC Symbol;Acc:3282]
ENSG00000100890	RP11-173D9.3	ENST00000534898	199	76	261.842	Mitochondrial ribonuclease P protein 3 [Source:UniProtKB/Swiss-Prot;Acc:O15091]
ENSG00000165006	UBAP1	ENST00000543944	453	173	261.85	ubiquitin associated protein 1 [Source:HGNC Symbol;Acc:12461]
ENSG00000156976	EIF4A2	ENST00000495049	2883	1101	261.853	eukaryotic translation initiation factor 4A2 [Source:HGNC Symbol;Acc:3284]
ENSG00000074319	TSG101	ENST00000438874	254	97	261.856	tumor susceptibility gene 101 [Source:HGNC Symbol;Acc:15971]
ENSG00000164081	TEX264	ENST00000416589	309	118	261.864	testis expressed 264 [Source:HGNC Symbol;Acc:30247]
ENSG00000102181	CD99L2	ENST00000370377	1024	391	261.893	CD99 molecule-like 2 [Source:HGNC Symbol;Acc:18237]
ENSG00000114439	BBX	ENST00000413213	110	42	261.905	bobby sox homolog (Drosophila) [Source:HGNC Symbol;Acc:14422]
ENSG00000173369	C1QB	ENST00000314933	220	84	261.905	complement component 1, q subcomponent, B chain [Source:HGNC Symbol;Acc:1242]
ENSG00000173369	C1QB	ENST00000509305	220	84	261.905	complement component 1, q subcomponent, B chain [Source:HGNC Symbol;Acc:1242]
ENSG00000117682	DHDDS	ENST00000526219	55	21	261.905	dehydrodolichyl diphosphate synthase [Source:HGNC Symbol;Acc:20603]
ENSG00000105223	PLD3	ENST00000475983	55	21	261.905	phospholipase D family, member 3 [Source:HGNC Symbol;Acc:17158]
ENSG00000138674	SEC31A	ENST00000510167	110	42	261.905	SEC31 homolog A (S. cerevisiae) [Source:HGNC Symbol;Acc:17052]
ENSG00000167323	STIM1	ENST00000533977	385	147	261.905	stromal interaction molecule 1 [Source:HGNC Symbol;Acc:11386]
ENSG00000051596	THOC3	ENST00000505969	55	21	261.905	THO complex 3 [Source:HGNC Symbol;Acc:19072]
ENSG00000136114	THSD1	ENST00000258613	55	21	261.905	thrombospondin, type I, domain containing 1 [Source:HGNC Symbol;Acc:17754]
ENSG00000125247	TMTC4	ENST00000328767	55	21	261.905	transmembrane and tetratricopeptide repeat containing 4 [Source:HGNC Symbol;Acc:25904]
ENSG00000198169	ZNF251	ENST00000292562	55	21	261.905	zinc finger protein 251 [Source:HGNC Symbol;Acc:13045]
ENSG00000055130	CUL1	ENST00000409469	537	205	261.951	cullin 1 [Source:HGNC Symbol;Acc:2551]
ENSG00000108861	DUSP3	ENST00000226004	4498	1717	261.969	dual specificity phosphatase 3 [Source:HGNC Symbol;Acc:3069]
ENSG00000236208	RP11-255M1.1	ENST00000442700	186	71	261.972
ENSG00000104368	PLAT	ENST00000429089	317	121	261.983	plasminogen activator, tissue [Source:HGNC Symbol;Acc:9051]
ENSG00000145817	YIPF5	ENST00000522203	131	50	262	Yip1 domain family, member 5 [Source:HGNC Symbol;Acc:24877]
ENSG00000008513	ST3GAL1	ENST00000319914	959	366	262.022	ST3 beta-galactoside alpha-2,3-sialyltransferase 1 [Source:HGNC Symbol;Acc:10862]
ENSG00000213228	RP11-371B4.2	ENST00000471280	207	79	262.025
ENSG00000198125	MB	ENST00000406324	87924	33555	262.03	myoglobin [Source:HGNC Symbol;Acc:6915]
ENSG00000121579	NAA50	ENST00000497525	946	361	262.05	N(alpha)-acetyltransferase 50, NatE catalytic subunit [Source:HGNC Symbol;Acc:29533]
ENSG00000163512	AZI2	ENST00000492044	76	29	262.069	5-azacytidine induced 2 [Source:HGNC Symbol;Acc:24002]
ENSG00000044115	CTNNA1	ENST00000520400	76	29	262.069	catenin (cadherin-associated protein), alpha 1, 102kDa [Source:HGNC Symbol;Acc:2509]
ENSG00000147202	DIAPH2	ENST00000373054	76	29	262.069	diaphanous homolog 2 (Drosophila) [Source:HGNC Symbol;Acc:2877]
ENSG00000137133	HINT2	ENST00000474848	76	29	262.069	histidine triad nucleotide binding protein 2 [Source:HGNC Symbol;Acc:18344]
ENSG00000179950	PUF60	ENST00000529999	228	87	262.069	poly-U binding splicing factor 60KDa [Source:HGNC Symbol;Acc:17042]
ENSG00000101019	UQCC	ENST00000482440	228	87	262.069	ubiquinol-cytochrome c reductase complex chaperone [Source:HGNC Symbol;Acc:15891]
ENSG00000130695	CEP85	ENST00000252992	1507	575	262.087	centrosomal protein 85kDa [Source:HGNC Symbol;Acc:25309]
ENSG00000162600	OMA1	ENST00000358603	249	95	262.105	OMA1 zinc metallopeptidase homolog (S. cerevisiae) [Source:HGNC Symbol;Acc:29661]
ENSG00000173281	PPP1R3B	ENST00000519699	249	95	262.105	protein phosphatase 1, regulatory subunit 3B [Source:HGNC Symbol;Acc:14942]
ENSG00000130638	ATXN10	ENST00000435026	270	103	262.136	ataxin 10 [Source:HGNC Symbol;Acc:10549]
ENSG00000138614	C15orf44	ENST00000420799	97	37	262.162	chromosome 15 open reading frame 44 [Source:HGNC Symbol;Acc:25372]
ENSG00000109861	CTSC	ENST00000320621	97	37	262.162	cathepsin C [Source:HGNC Symbol;Acc:2528]
ENSG00000016864	GLT8D1	ENST00000407584	97	37	262.162	glycosyltransferase 8 domain containing 1 [Source:HGNC Symbol;Acc:24870]
ENSG00000092020	PPP2R3C	ENST00000261475	291	111	262.162	protein phosphatase 2, regulatory subunit B'', gamma [Source:HGNC Symbol;Acc:17485]
ENSG00000241571	RP11-120E5.3	ENST00000453978	97	37	262.162
ENSG00000067191	CACNB1	ENST00000492737	797	304	262.171	calcium channel, voltage-dependent, beta 1 subunit [Source:HGNC Symbol;Acc:1401]
ENSG00000121931	LRIF1	ENST00000494675	215	82	262.195	ligand dependent nuclear receptor interacting factor 1 [Source:HGNC Symbol;Acc:30299]
ENSG00000122367	LDB3	ENST00000458213	25323	9658	262.197	LIM domain binding 3 [Source:HGNC Symbol;Acc:15710]
ENSG00000108439	PNPO	ENST00000534893	118	45	262.222	pyridoxamine 5'-phosphate oxidase [Source:HGNC Symbol;Acc:30260]
ENSG00000108439	PNPO	ENST00000582171	118	45	262.222	pyridoxamine 5'-phosphate oxidase [Source:HGNC Symbol;Acc:30260]
ENSG00000116874	WARS2	ENST00000369426	118	45	262.222	tryptophanyl tRNA synthetase 2, mitochondrial [Source:HGNC Symbol;Acc:12730]
ENSG00000106070	GRB10	ENST00000398812	375	143	262.238	growth factor receptor-bound protein 10 [Source:HGNC Symbol;Acc:4564]
ENSG00000106070	GRB10	ENST00000403097	375	143	262.238	growth factor receptor-bound protein 10 [Source:HGNC Symbol;Acc:4564]
ENSG00000076043	REXO2	ENST00000544507	139	53	262.264	REX2, RNA exonuclease 2 homolog (S. cerevisiae) [Source:HGNC Symbol;Acc:17851]
ENSG00000114850	SSR3	ENST00000498205	139	53	262.264	signal sequence receptor, gamma (translocon-associated protein gamma) [Source:HGNC Symbol;Acc:11325]
ENSG00000100664	EIF5	ENST00000392715	2392	912	262.281	eukaryotic translation initiation factor 5 [Source:HGNC Symbol;Acc:3299]
ENSG00000129682	FGF13	ENST00000436198	160	61	262.295	fibroblast growth factor 13 [Source:HGNC Symbol;Acc:3670]
ENSG00000256269	HMBS	ENST00000539045	160	61	262.295	hydroxymethylbilane synthase [Source:HGNC Symbol;Acc:4982]
ENSG00000126777	KTN1	ENST00000554294	341	130	262.308	kinectin 1 (kinesin receptor) [Source:HGNC Symbol;Acc:6467]
ENSG00000124356	STAMBP	ENST00000394073	341	130	262.308	STAM binding protein [Source:HGNC Symbol;Acc:16950]
ENSG00000109270	LAMTOR3	ENST00000226522	202	77	262.338	late endosomal/lysosomal adaptor, MAPK and MTOR activator 3 [Source:HGNC Symbol;Acc:15606]
ENSG00000196704	AMZ2	ENST00000584836	454	173	262.428	archaelysin family metallopeptidase 2 [Source:HGNC Symbol;Acc:28041]
ENSG00000141232	TOB1	ENST00000509385	1097	418	262.44	transducer of ERBB2, 1 [Source:HGNC Symbol;Acc:11979]
ENSG00000119471	HSDL2	ENST00000262542	559	213	262.441	hydroxysteroid dehydrogenase like 2 [Source:HGNC Symbol;Acc:18572]
ENSG00000133112	TPT1	ENST00000379060	56635	21580	262.442	tumor protein, translationally-controlled 1 [Source:HGNC Symbol;Acc:12022]
ENSG00000110955	ATP5B	ENST00000548474	11659	4442	262.472	ATP synthase, H+ transporting, mitochondrial F1 complex, beta polypeptide [Source:HGNC Symbol;Acc:830]
ENSG00000138758	2011-09-01	ENST00000513373	21	8	262.5	septin 11 [Source:HGNC Symbol;Acc:25589]
ENSG00000078295	ADCY2	ENST00000382531	42	16	262.5	adenylate cyclase 2 (brain) [Source:HGNC Symbol;Acc:233]
ENSG00000133302	ANKRD32	ENST00000508130	21	8	262.5	ankyrin repeat domain 32 [Source:HGNC Symbol;Acc:25408]
ENSG00000146376	ARHGAP18	ENST00000463225	21	8	262.5	Rho GTPase activating protein 18 [Source:HGNC Symbol;Acc:21035]
ENSG00000146376	ARHGAP18	ENST00000483367	21	8	262.5	Rho GTPase activating protein 18 [Source:HGNC Symbol;Acc:21035]
ENSG00000177479	ARIH2	ENST00000452882	231	88	262.5	ariadne homolog 2 (Drosophila) [Source:HGNC Symbol;Acc:690]
ENSG00000177479	ARIH2	ENST00000495507	21	8	262.5	ariadne homolog 2 (Drosophila) [Source:HGNC Symbol;Acc:690]
ENSG00000168010	ATG16L2	ENST00000536995	21	8	262.5	autophagy related 16-like 2 (S. cerevisiae) [Source:HGNC Symbol;Acc:25464]
ENSG00000204934	ATP6V0E2-AS1	ENST00000464939	21	8	262.5	ATP6V0E2 antisense RNA 1 [Source:HGNC Symbol;Acc:44180]
ENSG00000114573	ATP6V1A	ENST00000496747	21	8	262.5	ATPase, H+ transporting, lysosomal 70kDa, V1 subunit A [Source:HGNC Symbol;Acc:851]
ENSG00000163512	AZI2	ENST00000415852	42	16	262.5	5-azacytidine induced 2 [Source:HGNC Symbol;Acc:24002]
ENSG00000103544	C16orf62	ENST00000535164	21	8	262.5	chromosome 16 open reading frame 62 [Source:HGNC Symbol;Acc:24641]
ENSG00000169085	C8orf46	ENST00000482608	42	16	262.5	chromosome 8 open reading frame 46 [Source:HGNC Symbol;Acc:28498]
ENSG00000014216	CAPN1	ENST00000527469	21	8	262.5	calpain 1, (mu/I) large subunit [Source:HGNC Symbol;Acc:1476]
ENSG00000014216	CAPN1	ENST00000527739	21	8	262.5	calpain 1, (mu/I) large subunit [Source:HGNC Symbol;Acc:1476]
ENSG00000163492	CCDC141	ENST00000409284	42	16	262.5	coiled-coil domain containing 141 [Source:HGNC Symbol;Acc:26821]
ENSG00000122705	CLTA	ENST00000464497	21	8	262.5	clathrin, light chain A [Source:HGNC Symbol;Acc:2090]
ENSG00000057019	DCBLD2	ENST00000326857	21	8	262.5	discoidin, CUB and LCCL domain containing 2 [Source:HGNC Symbol;Acc:24627]
ENSG00000125485	DDX31	ENST00000438527	21	8	262.5	DEAD (Asp-Glu-Ala-Asp) box polypeptide 31 [Source:HGNC Symbol;Acc:16715]
ENSG00000160570	DEDD2	ENST00000336034	21	8	262.5	death effector domain containing 2 [Source:HGNC Symbol;Acc:24450]
ENSG00000169598	DFFB	ENST00000339350	21	8	262.5	DNA fragmentation factor, 40kDa, beta polypeptide (caspase-activated DNase) [Source:HGNC Symbol;Acc:2773]
ENSG00000169598	DFFB	ENST00000378206	21	8	262.5	DNA fragmentation factor, 40kDa, beta polypeptide (caspase-activated DNase) [Source:HGNC Symbol;Acc:2773]
ENSG00000169598	DFFB	ENST00000378209	21	8	262.5	DNA fragmentation factor, 40kDa, beta polypeptide (caspase-activated DNase) [Source:HGNC Symbol;Acc:2773]
ENSG00000169598	DFFB	ENST00000468793	21	8	262.5	DNA fragmentation factor, 40kDa, beta polypeptide (caspase-activated DNase) [Source:HGNC Symbol;Acc:2773]
ENSG00000169598	DFFB	ENST00000475969	21	8	262.5	DNA fragmentation factor, 40kDa, beta polypeptide (caspase-activated DNase) [Source:HGNC Symbol;Acc:2773]
ENSG00000169598	DFFB	ENST00000477548	21	8	262.5	DNA fragmentation factor, 40kDa, beta polypeptide (caspase-activated DNase) [Source:HGNC Symbol;Acc:2773]
ENSG00000169598	DFFB	ENST00000491998	21	8	262.5	DNA fragmentation factor, 40kDa, beta polypeptide (caspase-activated DNase) [Source:HGNC Symbol;Acc:2773]
ENSG00000047579	DTNBP1	ENST00000511762	42	16	262.5	dystrobrevin binding protein 1 [Source:HGNC Symbol;Acc:17328]
ENSG00000110321	EIF4G2	ENST00000527015	399	152	262.5	eukaryotic translation initiation factor 4 gamma, 2 [Source:HGNC Symbol;Acc:3297]
ENSG00000171824	EXOSC10	ENST00000485606	21	8	262.5	exosome component 10 [Source:HGNC Symbol;Acc:9138]
ENSG00000077782	FGFR1	ENST00000527745	21	8	262.5	fibroblast growth factor receptor 1 [Source:HGNC Symbol;Acc:3688]
ENSG00000125812	GZF1	ENST00000542987	21	8	262.5	GDNF-inducible zinc finger protein 1 [Source:HGNC Symbol;Acc:15808]
ENSG00000249014	HMGN2P4	ENST00000506772	42	16	262.5	high mobility group nucleosomal binding domain 2 pseudogene 4 [Source:HGNC Symbol;Acc:33567]
ENSG00000134330	IAH1	ENST00000495797	84	32	262.5	isoamyl acetate-hydrolyzing esterase 1 homolog (S. cerevisiae) [Source:HGNC Symbol;Acc:27696]
ENSG00000129009	ISLR	ENST00000560862	42	16	262.5	immunoglobulin superfamily containing leucine-rich repeat [Source:HGNC Symbol;Acc:6133]
ENSG00000161638	ITGA5	ENST00000552431	21	8	262.5	integrin, alpha 5 (fibronectin receptor, alpha polypeptide) [Source:HGNC Symbol;Acc:6141]
ENSG00000172977	KAT5	ENST00000534293	42	16	262.5	K(lysine) acetyltransferase 5 [Source:HGNC Symbol;Acc:5275]
ENSG00000187164	KIAA1598	ENST00000355371	21	8	262.5	KIAA1598 [Source:HGNC Symbol;Acc:29319]
ENSG00000235398	LINC00623	ENST00000439332	21	8	262.5	long intergenic non-protein coding RNA 623 [Source:HGNC Symbol;Acc:44252]
ENSG00000137269	LRRC1	ENST00000370888	21	8	262.5	leucine rich repeat containing 1 [Source:HGNC Symbol;Acc:14307]
ENSG00000049323	LTBP1	ENST00000498013	21	8	262.5	latent transforming growth factor beta binding protein 1 [Source:HGNC Symbol;Acc:6714]
ENSG00000116688	MFN2	ENST00000412236	231	88	262.5	mitofusin 2 [Source:HGNC Symbol;Acc:16877]
ENSG00000124357	NAGK	ENST00000464638	42	16	262.5	N-acetylglucosamine kinase [Source:HGNC Symbol;Acc:17174]
ENSG00000153406	NMRAL1	ENST00000283429	21	8	262.5	NmrA-like family domain containing 1 [Source:HGNC Symbol;Acc:24987]
ENSG00000153406	NMRAL1	ENST00000574733	21	8	262.5	NmrA-like family domain containing 1 [Source:HGNC Symbol;Acc:24987]
ENSG00000103226	NOMO3	ENST00000570519	21	8	262.5	NODAL modulator 3 [Source:HGNC Symbol;Acc:25242]
ENSG00000145730	PAM	ENST00000511429	21	8	262.5	peptidylglycine alpha-amidating monooxygenase [Source:HGNC Symbol;Acc:8596]
ENSG00000189129	PLAC9	ENST00000465660	42	16	262.5	placenta-specific 9 [Source:HGNC Symbol;Acc:19255]
ENSG00000166169	POLL	ENST00000429502	21	8	262.5	polymerase (DNA directed), lambda [Source:HGNC Symbol;Acc:9184]
ENSG00000235904	RBMS3-AS3	ENST00000413430	21	8	262.5	RBMS3 antisense RNA 3 [Source:HGNC Symbol;Acc:39989]
ENSG00000120158	RCL1	ENST00000442869	42	16	262.5	RNA terminal phosphate cyclase-like 1 [Source:HGNC Symbol;Acc:17687]
ENSG00000257715	RP11-256L6.2	ENST00000547346	21	8	262.5
ENSG00000258964	RP11-618G20.1	ENST00000555937	42	16	262.5
ENSG00000235036	RP5-1099D15.1	ENST00000456064	21	8	262.5
ENSG00000075856	SART3	ENST00000550619	21	8	262.5	squamous cell carcinoma antigen recognized by T cells 3 [Source:HGNC Symbol;Acc:16860]
ENSG00000140386	SCAPER	ENST00000564022	42	16	262.5	S-phase cyclin A-associated protein in the ER [Source:HGNC Symbol;Acc:13081]
ENSG00000183569	SERHL2	ENST00000527167	21	8	262.5	serine hydrolase-like 2 [Source:HGNC Symbol;Acc:29446]
ENSG00000127990	SGCE	ENST00000437425	147	56	262.5	sarcoglycan, epsilon [Source:HGNC Symbol;Acc:10808]
ENSG00000197417	SHPK	ENST00000225519	42	16	262.5	sedoheptulokinase [Source:HGNC Symbol;Acc:1492]
ENSG00000115661	STK16	ENST00000478018	42	16	262.5	serine/threonine kinase 16 [Source:HGNC Symbol;Acc:11394]
ENSG00000204344	STK19	ENST00000469907	42	16	262.5	serine/threonine kinase 19 [Source:HGNC Symbol;Acc:11398]
ENSG00000147526	TACC1	ENST00000523239	42	16	262.5	transforming, acidic coiled-coil containing protein 1 [Source:HGNC Symbol;Acc:11522]
ENSG00000106638	TBL2	ENST00000452475	21	8	262.5	transducin (beta)-like 2 [Source:HGNC Symbol;Acc:11586]
ENSG00000177042	TMEM80	ENST00000397512	42	16	262.5	transmembrane protein 80 [Source:HGNC Symbol;Acc:27453]
ENSG00000176728	TTTY14	ENST00000454875	21	8	262.5	testis-specific transcript, Y-linked 14 (non-protein coding) [Source:HGNC Symbol;Acc:18495]
ENSG00000141580	WDR45L	ENST00000571835	21	8	262.5	WDR45-like [Source:HGNC Symbol;Acc:25072]
ENSG00000133316	WDR74	ENST00000538150	21	8	262.5	WD repeat domain 74 [Source:HGNC Symbol;Acc:25529]
ENSG00000235109	ZNF323	ENST00000453745	21	8	262.5	zinc finger protein 323 [Source:HGNC Symbol;Acc:14097]
ENSG00000126746	ZNF384	ENST00000537383	21	8	262.5	zinc finger protein 384 [Source:HGNC Symbol;Acc:11955]
ENSG00000102984	ZNF821	ENST00000446827	21	8	262.5	zinc finger protein 821 [Source:HGNC Symbol;Acc:28043]
ENSG00000125962	ARMCX5	ENST00000479502	63	24	262.5	armadillo repeat containing, X-linked 5 [Source:HGNC Symbol;Acc:25772]
ENSG00000104763	ASAH1	ENST00000523744	63	24	262.5	N-acylsphingosine amidohydrolase (acid ceramidase) 1 [Source:HGNC Symbol;Acc:735]
ENSG00000103544	C16orf62	ENST00000567245	63	24	262.5	chromosome 16 open reading frame 62 [Source:HGNC Symbol;Acc:24641]
ENSG00000248275	CTC-338M12.3	ENST00000433265	126	48	262.5
ENSG00000125734	GPR108	ENST00000537722	63	24	262.5	G protein-coupled receptor 108 [Source:HGNC Symbol;Acc:17829]
ENSG00000243927	MRPS6	ENST00000483977	273	104	262.5	mitochondrial ribosomal protein S6 [Source:HGNC Symbol;Acc:14051]
ENSG00000184162	NR2C2AP	ENST00000539693	63	24	262.5	nuclear receptor 2C2-associated protein [Source:HGNC Symbol;Acc:30763]
ENSG00000139546	TARBP2	ENST00000550407	63	24	262.5	TAR (HIV-1) RNA binding protein 2 [Source:HGNC Symbol;Acc:11569]
ENSG00000121749	TBC1D15	ENST00000482439	63	24	262.5	TBC1 domain family, member 15 [Source:HGNC Symbol;Acc:25694]
ENSG00000104231	ZFAND1	ENST00000521287	126	48	262.5	zinc finger, AN1-type domain 1 [Source:HGNC Symbol;Acc:25858]
ENSG00000172262	ZNF131	ENST00000507218	63	24	262.5	zinc finger protein 131 [Source:HGNC Symbol;Acc:12915]
ENSG00000089053	ANAPC5	ENST00000344395	1431	545	262.569	anaphase promoting complex subunit 5 [Source:HGNC Symbol;Acc:15713]
ENSG00000204427	ABHD16A	ENST00000495769	344	131	262.595	abhydrolase domain containing 16A [Source:HGNC Symbol;Acc:13921]
ENSG00000115204	MPV17	ENST00000402310	155	59	262.712	MpV17 mitochondrial inner membrane protein [Source:HGNC Symbol;Acc:7224]
ENSG00000137575	SDCBP	ENST00000422546	1595	607	262.768	syndecan binding protein (syntenin) [Source:HGNC Symbol;Acc:10662]
ENSG00000075239	ACAT1	ENST00000533597	2733	1040	262.788	acetyl-CoA acetyltransferase 1 [Source:HGNC Symbol;Acc:93]
ENSG00000134769	DTNA	ENST00000269192	318	121	262.81	dystrobrevin, alpha [Source:HGNC Symbol;Acc:3057]
ENSG00000116171	SCP2	ENST00000529363	205	78	262.821	sterol carrier protein 2 [Source:HGNC Symbol;Acc:10606]
ENSG00000137575	SDCBP	ENST00000447267	481	183	262.842	syndecan binding protein (syntenin) [Source:HGNC Symbol;Acc:10662]
ENSG00000137947	GTF2B	ENST00000448623	92	35	262.857	general transcription factor IIB [Source:HGNC Symbol;Acc:4648]
ENSG00000162600	OMA1	ENST00000469854	92	35	262.857	OMA1 zinc metallopeptidase homolog (S. cerevisiae) [Source:HGNC Symbol;Acc:29661]
ENSG00000102181	CD99L2	ENST00000346693	1020	388	262.887	CD99 molecule-like 2 [Source:HGNC Symbol;Acc:18237]
ENSG00000134324	LPIN1	ENST00000404113	163	62	262.903	lipin 1 [Source:HGNC Symbol;Acc:13345]
ENSG00000137575	SDCBP	ENST00000260130	1596	607	262.932	syndecan binding protein (syntenin) [Source:HGNC Symbol;Acc:10662]
ENSG00000137575	SDCBP	ENST00000447182	1596	607	262.932	syndecan binding protein (syntenin) [Source:HGNC Symbol;Acc:10662]
ENSG00000136732	GYPC	ENST00000409836	589	224	262.946	glycophorin C (Gerbich blood group) [Source:HGNC Symbol;Acc:4704]
ENSG00000170653	ATF7	ENST00000548118	71	27	262.963	activating transcription factor 7 [Source:HGNC Symbol;Acc:792]
ENSG00000105854	PON2	ENST00000446142	71	27	262.963	paraoxonase 2 [Source:HGNC Symbol;Acc:9205]
ENSG00000259357	RP11-316M1.12	ENST00000561111	71	27	262.963
ENSG00000134910	STT3A	ENST00000531599	71	27	262.963	STT3, subunit of the oligosaccharyltransferase complex, homolog A (S. cerevisiae) [Source:HGNC Symbol;Acc:6172]
ENSG00000108039	XPNPEP1	ENST00000508275	71	27	262.963	X-prolyl aminopeptidase (aminopeptidase P) 1, soluble [Source:HGNC Symbol;Acc:12822]
ENSG00000136732	GYPC	ENST00000356887	597	227	262.996	glycophorin C (Gerbich blood group) [Source:HGNC Symbol;Acc:4704]
ENSG00000170315	UBB	ENST00000302182	54439	20699	263.003	ubiquitin B [Source:HGNC Symbol;Acc:12463]
ENSG00000113048	MRPS27	ENST00000519874	192	73	263.014	mitochondrial ribosomal protein S27 [Source:HGNC Symbol;Acc:14512]
ENSG00000008513	ST3GAL1	ENST00000521180	960	365	263.014	ST3 beta-galactoside alpha-2,3-sialyltransferase 1 [Source:HGNC Symbol;Acc:10862]
ENSG00000137575	SDCBP	ENST00000413219	1594	606	263.036	syndecan binding protein (syntenin) [Source:HGNC Symbol;Acc:10662]
ENSG00000224864	CTC-260E6.2	ENST00000434475	413	157	263.057
ENSG00000167397	VKORC1	ENST00000319788	171	65	263.077	vitamin K epoxide reductase complex, subunit 1 [Source:HGNC Symbol;Acc:23663]
ENSG00000167397	VKORC1	ENST00000394975	171	65	263.077	vitamin K epoxide reductase complex, subunit 1 [Source:HGNC Symbol;Acc:23663]
ENSG00000166295	ANAPC16	ENST00000470481	1518	577	263.085	anaphase promoting complex subunit 16 [Source:HGNC Symbol;Acc:26976]
ENSG00000240583	AQP1	ENST00000311813	721	274	263.139	aquaporin 1 (Colton blood group) [Source:HGNC Symbol;Acc:633]
ENSG00000156735	BAG4	ENST00000432471	50	19	263.158	BCL2-associated athanogene 4 [Source:HGNC Symbol;Acc:940]
ENSG00000188725	C5orf43	ENST00000507416	50	19	263.158	chromosome 5 open reading frame 43 [Source:HGNC Symbol;Acc:33861]
ENSG00000180376	CCDC66	ENST00000476142	50	19	263.158	coiled-coil domain containing 66 [Source:HGNC Symbol;Acc:27709]
ENSG00000245060	CTC-205M6.2	ENST00000502162	50	19	263.158
ENSG00000242612	DECR2	ENST00000439661	50	19	263.158	2,4-dienoyl CoA reductase 2, peroxisomal [Source:HGNC Symbol;Acc:2754]
ENSG00000074603	DPP8	ENST00000560048	50	19	263.158	dipeptidyl-peptidase 8 [Source:HGNC Symbol;Acc:16490]
ENSG00000179409	GEMIN4	ENST00000576778	100	38	263.158	gem (nuclear organelle) associated protein 4 [Source:HGNC Symbol;Acc:15717]
ENSG00000188092	GPR89B	ENST00000461786	50	19	263.158	G protein-coupled receptor 89B [Source:HGNC Symbol;Acc:13840]
ENSG00000074527	NTN4	ENST00000343702	100	38	263.158	netrin 4 [Source:HGNC Symbol;Acc:13658]
ENSG00000074527	NTN4	ENST00000344911	100	38	263.158	netrin 4 [Source:HGNC Symbol;Acc:13658]
ENSG00000027075	PRKCH	ENST00000556245	50	19	263.158	protein kinase C, eta [Source:HGNC Symbol;Acc:9403]
ENSG00000120899	PTK2B	ENST00000338238	50	19	263.158	PTK2B protein tyrosine kinase 2 beta [Source:HGNC Symbol;Acc:9612]
ENSG00000100890	RP11-173D9.3	ENST00000250377	200	76	263.158	Mitochondrial ribonuclease P protein 3 [Source:UniProtKB/Swiss-Prot;Acc:O15091]
ENSG00000177350	RPL13AP3	ENST00000494676	50	19	263.158	ribosomal protein L13a pseudogene 3 [Source:HGNC Symbol;Acc:23539]
ENSG00000186051	TAL2	ENST00000334077	50	19	263.158	T-cell acute lymphocytic leukemia 2 [Source:HGNC Symbol;Acc:11557]
ENSG00000198677	TTC37	ENST00000513232	50	19	263.158	tetratricopeptide repeat domain 37 [Source:HGNC Symbol;Acc:23639]
ENSG00000123124	WWP1	ENST00000524036	50	19	263.158	WW domain containing E3 ubiquitin protein ligase 1 [Source:HGNC Symbol;Acc:17004]
ENSG00000171425	ZNF581	ENST00000270451	50	19	263.158	zinc finger protein 581 [Source:HGNC Symbol;Acc:25017]
ENSG00000204386	NEU1	ENST00000491768	250	95	263.158	sialidase 1 (lysosomal sialidase) [Source:HGNC Symbol;Acc:7758]
ENSG00000102144	PGK1	ENST00000491291	2082	791	263.211	phosphoglycerate kinase 1 [Source:HGNC Symbol;Acc:8896]
ENSG00000002549	LAP3	ENST00000513105	179	68	263.235	leucine aminopeptidase 3 [Source:HGNC Symbol;Acc:18449]
ENSG00000157502	MUM1L1	ENST00000337685	179	68	263.235	melanoma associated antigen (mutated) 1-like 1 [Source:HGNC Symbol;Acc:26583]
ENSG00000164081	TEX264	ENST00000341333	308	117	263.248	testis expressed 264 [Source:HGNC Symbol;Acc:30247]
ENSG00000110321	EIF4G2	ENST00000532349	437	166	263.253	eukaryotic translation initiation factor 4 gamma, 2 [Source:HGNC Symbol;Acc:3297]
ENSG00000198363	ASPH	ENST00000389204	1340	509	263.261	aspartate beta-hydroxylase [Source:HGNC Symbol;Acc:757]
ENSG00000170445	HARS	ENST00000509087	129	49	263.265	histidyl-tRNA synthetase [Source:HGNC Symbol;Acc:4816]
ENSG00000050130	JKAMP	ENST00000554754	129	49	263.265	JNK1/MAPK8-associated membrane protein [Source:HGNC Symbol;Acc:20184]
ENSG00000068903	SIRT2	ENST00000491960	1032	392	263.265	sirtuin 2 [Source:HGNC Symbol;Acc:10886]
ENSG00000103994	ZFP106	ENST00000568906	258	98	263.265	zinc finger protein 106 homolog (mouse) [Source:HGNC Symbol;Acc:23240]
ENSG00000119723	COQ6	ENST00000554193	79	30	263.333	coenzyme Q6 homolog, monooxygenase (S. cerevisiae) [Source:HGNC Symbol;Acc:20233]
ENSG00000127054	CPSF3L	ENST00000534345	79	30	263.333	cleavage and polyadenylation specific factor 3-like [Source:HGNC Symbol;Acc:26052]
ENSG00000150401	DCUN1D2	ENST00000482038	79	30	263.333	DCN1, defective in cullin neddylation 1, domain containing 2 (S. cerevisiae) [Source:HGNC Symbol;Acc:20328]
ENSG00000134759	ELP2	ENST00000542430	79	30	263.333	elongator acetyltransferase complex subunit 2 [Source:HGNC Symbol;Acc:18248]
ENSG00000135245	HILPDA	ENST00000257696	79	30	263.333	hypoxia inducible lipid droplet-associated [Source:HGNC Symbol;Acc:28859]
ENSG00000143393	PI4KB	ENST00000446339	79	30	263.333	phosphatidylinositol 4-kinase, catalytic, beta [Source:HGNC Symbol;Acc:8984]
ENSG00000110911	SLC11A2	ENST00000545993	79	30	263.333	solute carrier family 11 (proton-coupled divalent metal ion transporters), member 2 [Source:HGNC Symbol;Acc:10908]
ENSG00000110911	SLC11A2	ENST00000546743	79	30	263.333	solute carrier family 11 (proton-coupled divalent metal ion transporters), member 2 [Source:HGNC Symbol;Acc:10908]
ENSG00000141540	TTYH2	ENST00000269346	79	30	263.333	tweety homolog 2 (Drosophila) [Source:HGNC Symbol;Acc:13877]
ENSG00000180228	PRKRA	ENST00000490501	661	251	263.347	protein kinase, interferon-inducible double stranded RNA dependent activator [Source:HGNC Symbol;Acc:9438]
ENSG00000159720	ATP6V0D1	ENST00000567694	424	161	263.354	ATPase, H+ transporting, lysosomal 38kDa, V0 subunit d1 [Source:HGNC Symbol;Acc:13724]
ENSG00000132819	RBM38	ENST00000344785	216	82	263.415	RNA binding motif protein 38 [Source:HGNC Symbol;Acc:15818]
ENSG00000132819	RBM38	ENST00000356208	216	82	263.415	RNA binding motif protein 38 [Source:HGNC Symbol;Acc:15818]
ENSG00000232134	RP11-544K18.2	ENST00000419498	108	41	263.415
ENSG00000137575	SDCBP	ENST00000520228	216	82	263.415	syndecan binding protein (syntenin) [Source:HGNC Symbol;Acc:10662]
ENSG00000185689	C6orf201	ENST00000333388	245	93	263.441	chromosome 6 open reading frame 201 [Source:HGNC Symbol;Acc:21620]
ENSG00000063046	EIF4B	ENST00000552490	490	186	263.441	eukaryotic translation initiation factor 4B [Source:HGNC Symbol;Acc:3285]
ENSG00000115204	MPV17	ENST00000357186	137	52	263.462	MpV17 mitochondrial inner membrane protein [Source:HGNC Symbol;Acc:7224]
ENSG00000157823	AP3S2	ENST00000423566	303	115	263.478	adaptor-related protein complex 3, sigma 2 subunit [Source:HGNC Symbol;Acc:571]
ENSG00000166681	NGFRAP1	ENST00000299872	332	126	263.492	nerve growth factor receptor (TNFRSF16) associated protein 1 [Source:HGNC Symbol;Acc:13388]
ENSG00000031698	SARS	ENST00000471705	361	137	263.504	seryl-tRNA synthetase [Source:HGNC Symbol;Acc:10537]
ENSG00000168938	PPIC	ENST00000306442	485	184	263.587	peptidylprolyl isomerase C (cyclophilin C) [Source:HGNC Symbol;Acc:9256]
ENSG00000051108	HERPUD1	ENST00000563911	1210	459	263.617	homocysteine-inducible, endoplasmic reticulum stress-inducible, ubiquitin-like domain member 1 [Source:HGNC Symbol;Acc:13744]
ENSG00000241978	AKAP2	ENST00000259318	29	11	263.636	A kinase (PRKA) anchor protein 2 [Source:HGNC Symbol;Acc:372]
ENSG00000155085	AKD1	ENST00000532976	29	11	263.636	adenylate kinase domain containing 1 [Source:HGNC Symbol;Acc:33814]
ENSG00000213923	CSNK1E	ENST00000405675	29	11	263.636	casein kinase 1, epsilon [Source:HGNC Symbol;Acc:2453]
ENSG00000213923	CSNK1E	ENST00000413574	29	11	263.636	casein kinase 1, epsilon [Source:HGNC Symbol;Acc:2453]
ENSG00000132912	DCTN4	ENST00000519313	29	11	263.636	dynactin 4 (p62) [Source:HGNC Symbol;Acc:15518]
ENSG00000049167	ERCC8	ENST00000439176	29	11	263.636	excision repair cross-complementing rodent repair deficiency, complementation group 8 [Source:HGNC Symbol;Acc:3439]
ENSG00000137824	FAM82A2	ENST00000558232	58	22	263.636	family with sequence similarity 82, member A2 [Source:HGNC Symbol;Acc:25550]
ENSG00000136504	KAT7	ENST00000503635	29	11	263.636	K(lysine) acetyltransferase 7 [Source:HGNC Symbol;Acc:17016]
ENSG00000072163	LIMS2	ENST00000409254	29	11	263.636	LIM and senescent cell antigen-like domains 2 [Source:HGNC Symbol;Acc:16084]
ENSG00000111684	LPCAT3	ENST00000539868	29	11	263.636	lysophosphatidylcholine acyltransferase 3 [Source:HGNC Symbol;Acc:30244]
ENSG00000162959	MEMO1	ENST00000413686	29	11	263.636	mediator of cell motility 1 [Source:HGNC Symbol;Acc:14014]
ENSG00000114904	NEK4	ENST00000461689	29	11	263.636	NIMA (never in mitosis gene a)-related kinase 4 [Source:HGNC Symbol;Acc:11399]
ENSG00000170584	NUDCD2	ENST00000519395	29	11	263.636	NudC domain containing 2 [Source:HGNC Symbol;Acc:30535]
ENSG00000170502	NUDT9	ENST00000514345	145	55	263.636	nudix (nucleoside diphosphate linked moiety X)-type motif 9 [Source:HGNC Symbol;Acc:8056]
ENSG00000148606	POLR3A	ENST00000473588	29	11	263.636	polymerase (RNA) III (DNA directed) polypeptide A, 155kDa [Source:HGNC Symbol;Acc:30074]
ENSG00000113575	PPP2CA	ENST00000523082	29	11	263.636	protein phosphatase 2, catalytic subunit, alpha isozyme [Source:HGNC Symbol;Acc:9299]
ENSG00000241478	RP11-598P12.1	ENST00000485881	116	44	263.636
ENSG00000156463	SH3RF2	ENST00000504522	29	11	263.636	SH3 domain containing ring finger 2 [Source:HGNC Symbol;Acc:26299]
ENSG00000140022	STON2	ENST00000267540	29	11	263.636	stonin 2 [Source:HGNC Symbol;Acc:30652]
ENSG00000183751	TBL3	ENST00000569628	29	11	263.636	transducin (beta)-like 3 [Source:HGNC Symbol;Acc:11587]
ENSG00000116001	TIA1	ENST00000477044	29	11	263.636	TIA1 cytotoxic granule-associated RNA binding protein [Source:HGNC Symbol;Acc:11802]
ENSG00000244045	TMEM199	ENST00000585027	29	11	263.636	transmembrane protein 199 [Source:HGNC Symbol;Acc:18085]
ENSG00000135148	TRAFD1	ENST00000548092	29	11	263.636	TRAF-type zinc finger domain containing 1 [Source:HGNC Symbol;Acc:24808]
ENSG00000164253	WDR41	ENST00000509892	58	22	263.636	WD repeat domain 41 [Source:HGNC Symbol;Acc:25601]
ENSG00000152422	XRCC4	ENST00000338635	29	11	263.636	X-ray repair complementing defective repair in Chinese hamster cells 4 [Source:HGNC Symbol;Acc:12831]
		ENST00000419956	1479	561	263.636
ENSG00000101464	PIGU	ENST00000452740	174	66	263.636	phosphatidylinositol glycan anchor biosynthesis, class U [Source:HGNC Symbol;Acc:15791]
ENSG00000141380	SS18	ENST00000542420	87	33	263.636	synovial sarcoma translocation, chromosome 18 [Source:HGNC Symbol;Acc:11340]
ENSG00000089157	RPLP0	ENST00000228306	22784	8642	263.643	ribosomal protein, large, P0 [Source:HGNC Symbol;Acc:10371]
ENSG00000174437	ATP2A2	ENST00000548169	4066	1542	263.684	ATPase, Ca++ transporting, cardiac muscle, slow twitch 2 [Source:HGNC Symbol;Acc:812]
ENSG00000168439	STIP1	ENST00000543847	414	157	263.694	stress-induced-phosphoprotein 1 [Source:HGNC Symbol;Acc:11387]
ENSG00000234961	RP11-124N14.3	ENST00000456355	356	135	263.704
ENSG00000119471	HSDL2	ENST00000539114	575	218	263.761	hydroxysteroid dehydrogenase like 2 [Source:HGNC Symbol;Acc:18572]
ENSG00000124743	KLHL31	ENST00000370905	5228	1982	263.774	kelch-like 31 (Drosophila) [Source:HGNC Symbol;Acc:21353]
ENSG00000188725	C5orf43	ENST00000339020	153	58	263.793	chromosome 5 open reading frame 43 [Source:HGNC Symbol;Acc:33861]
ENSG00000133393	FOPNL	ENST00000573087	248	94	263.83	FGFR1OP N-terminal like [Source:HGNC Symbol;Acc:26435]
ENSG00000148634	HERC4	ENST00000395198	124	47	263.83	HECT and RLD domain containing E3 ubiquitin protein ligase 4 [Source:HGNC Symbol;Acc:24521]
ENSG00000124275	MTRR	ENST00000514369	124	47	263.83	5-methyltetrahydrofolate-homocysteine methyltransferase reductase [Source:HGNC Symbol;Acc:7473]
ENSG00000108439	PNPO	ENST00000434554	124	47	263.83	pyridoxamine 5'-phosphate oxidase [Source:HGNC Symbol;Acc:30260]
ENSG00000166444	ST5	ENST00000526757	124	47	263.83	suppression of tumorigenicity 5 [Source:HGNC Symbol;Acc:11350]
ENSG00000169764	UGP2	ENST00000475550	6644	2518	263.86	UDP-glucose pyrophosphorylase 2 [Source:HGNC Symbol;Acc:12527]
ENSG00000147654	EBAG9	ENST00000530629	95	36	263.889	estrogen receptor binding site associated, antigen, 9 [Source:HGNC Symbol;Acc:3123]
ENSG00000088298	EDEM2	ENST00000374492	95	36	263.889	ER degradation enhancer, mannosidase alpha-like 2 [Source:HGNC Symbol;Acc:15877]
ENSG00000003436	TFPI	ENST00000421427	95	36	263.889	tissue factor pathway inhibitor (lipoprotein-associated coagulation inhibitor) [Source:HGNC Symbol;Acc:11760]
ENSG00000120438	TCP1	ENST00000545764	285	108	263.889	t-complex 1 [Source:HGNC Symbol;Acc:11655]
ENSG00000072736	NFATC3	ENST00000553077	161	61	263.934	nuclear factor of activated T-cells, cytoplasmic, calcineurin-dependent 3 [Source:HGNC Symbol;Acc:7777]
ENSG00000015676	NUDCD3	ENST00000472246	161	61	263.934	NudC domain containing 3 [Source:HGNC Symbol;Acc:22208]
ENSG00000103051	COG4	ENST00000534772	198	75	264	component of oligomeric golgi complex 4 [Source:HGNC Symbol;Acc:18620]
ENSG00000251037	AC006157.2	ENST00000515575	132	50	264
ENSG00000138614	C15orf44	ENST00000567744	132	50	264	chromosome 15 open reading frame 44 [Source:HGNC Symbol;Acc:25372]
ENSG00000129682	FGF13	ENST00000541469	132	50	264	fibroblast growth factor 13 [Source:HGNC Symbol;Acc:3670]
ENSG00000154359	LONRF1	ENST00000525024	132	50	264	LON peptidase N-terminal domain and ring finger 1 [Source:HGNC Symbol;Acc:26302]
ENSG00000219932	RPL12P8	ENST00000482081	264	100	264	ribosomal protein L12 pseudogene 8 [Source:HGNC Symbol;Acc:23735]
ENSG00000167325	RRM1	ENST00000529109	66	25	264	ribonucleotide reductase M1 [Source:HGNC Symbol;Acc:10451]
ENSG00000051596	THOC3	ENST00000510300	66	25	264	THO complex 3 [Source:HGNC Symbol;Acc:19072]
ENSG00000122367	LDB3	ENST00000263066	23548	8919	264.021	LIM domain binding 3 [Source:HGNC Symbol;Acc:15710]
ENSG00000133872	TMEM66	ENST00000518340	499	189	264.021	transmembrane protein 66 [Source:HGNC Symbol;Acc:28789]
ENSG00000179152	TCAIM	ENST00000431657	404	153	264.052	T cell activation inhibitor, mitochondrial [Source:HGNC Symbol;Acc:25241]
ENSG00000165795	NDRG2	ENST00000556420	4180	1583	264.056	NDRG family member 2 [Source:HGNC Symbol;Acc:14460]
ENSG00000186575	NF2	ENST00000413209	338	128	264.062	neurofibromin 2 (merlin) [Source:HGNC Symbol;Acc:7773]
ENSG00000107551	RASSF4	ENST00000334940	272	103	264.078	Ras association (RalGDS/AF-6) domain family member 4 [Source:HGNC Symbol;Acc:20793]
ENSG00000140374	ETFA	ENST00000559973	750	284	264.085	electron-transfer-flavoprotein, alpha polypeptide [Source:HGNC Symbol;Acc:3481]
ENSG00000106070	GRB10	ENST00000335866	375	142	264.085	growth factor receptor-bound protein 10 [Source:HGNC Symbol;Acc:4564]
ENSG00000106070	GRB10	ENST00000398810	375	142	264.085	growth factor receptor-bound protein 10 [Source:HGNC Symbol;Acc:4564]
ENSG00000106070	GRB10	ENST00000402578	375	142	264.085	growth factor receptor-bound protein 10 [Source:HGNC Symbol;Acc:4564]
ENSG00000106070	GRB10	ENST00000439599	375	142	264.085	growth factor receptor-bound protein 10 [Source:HGNC Symbol;Acc:4564]
ENSG00000130695	CEP85	ENST00000451429	956	362	264.088	centrosomal protein 85kDa [Source:HGNC Symbol;Acc:25309]
ENSG00000182307	C8orf33	ENST00000524395	103	39	264.103	chromosome 8 open reading frame 33 [Source:HGNC Symbol;Acc:26104]
ENSG00000015479	MATR3	ENST00000503340	206	78	264.103	matrin 3 [Source:HGNC Symbol;Acc:6912]
ENSG00000126524	SBDS	ENST00000246868	6344	2402	264.113	Shwachman-Bodian-Diamond syndrome [Source:HGNC Symbol;Acc:19440]
ENSG00000163904	SENP2	ENST00000545472	140	53	264.151	SUMO1/sentrin/SMT3 specific peptidase 2 [Source:HGNC Symbol;Acc:23116]
ENSG00000135452	TSPAN31	ENST00000547472	140	53	264.151	tetraspanin 31 [Source:HGNC Symbol;Acc:10539]
ENSG00000101407	TTI1	ENST00000449821	177	67	264.179	TELO2 interacting protein 1 [Source:HGNC Symbol;Acc:29029]
ENSG00000170315	UBB	ENST00000577958	5836	2209	264.192	ubiquitin B [Source:HGNC Symbol;Acc:12463]
ENSG00000163492	CCDC141	ENST00000420890	111	42	264.286	coiled-coil domain containing 141 [Source:HGNC Symbol;Acc:26821]
ENSG00000147654	EBAG9	ENST00000531677	111	42	264.286	estrogen receptor binding site associated, antigen, 9 [Source:HGNC Symbol;Acc:3123]
ENSG00000168214	RBPJ	ENST00000345843	333	126	264.286	recombination signal binding protein for immunoglobulin kappa J region [Source:HGNC Symbol;Acc:5724]
ENSG00000100325	ASCC2	ENST00000465667	74	28	264.286	activating signal cointegrator 1 complex subunit 2 [Source:HGNC Symbol;Acc:24103]
ENSG00000047249	ATP6V1H	ENST00000521275	37	14	264.286	ATPase, H+ transporting, lysosomal 50/57kDa, V1 subunit H [Source:HGNC Symbol;Acc:18303]
ENSG00000186470	BTN3A2	ENST00000396934	74	28	264.286	butyrophilin, subfamily 3, member A2 [Source:HGNC Symbol;Acc:1139]
ENSG00000146592	CREB5	ENST00000498316	37	14	264.286	cAMP responsive element binding protein 5 [Source:HGNC Symbol;Acc:16844]
ENSG00000044115	CTNNA1	ENST00000523912	148	56	264.286	catenin (cadherin-associated protein), alpha 1, 102kDa [Source:HGNC Symbol;Acc:2509]
ENSG00000150764	DIXDC1	ENST00000526500	37	14	264.286	DIX domain containing 1 [Source:HGNC Symbol;Acc:23695]
ENSG00000203666	EFCAB2	ENST00000447569	37	14	264.286	EF-hand calcium binding domain 2 [Source:HGNC Symbol;Acc:28166]
ENSG00000075151	EIF4G3	ENST00000435383	37	14	264.286	eukaryotic translation initiation factor 4 gamma, 3 [Source:HGNC Symbol;Acc:3298]
ENSG00000066629	EML1	ENST00000554386	37	14	264.286	echinoderm microtubule associated protein like 1 [Source:HGNC Symbol;Acc:3330]
ENSG00000181938	GINS3	ENST00000567143	37	14	264.286	GINS complex subunit 3 (Psf3 homolog) [Source:HGNC Symbol;Acc:25851]
ENSG00000129255	MPDU1	ENST00000571822	37	14	264.286	mannose-P-dolichol utilization defect 1 [Source:HGNC Symbol;Acc:7207]
ENSG00000124275	MTRR	ENST00000503550	74	28	264.286	5-methyltetrahydrofolate-homocysteine methyltransferase reductase [Source:HGNC Symbol;Acc:7473]
ENSG00000108559	NUP88	ENST00000576708	74	28	264.286	nucleoporin 88kDa [Source:HGNC Symbol;Acc:8067]
ENSG00000163138	PACRGL	ENST00000295290	37	14	264.286	PARK2 co-regulated-like [Source:HGNC Symbol;Acc:28442]
ENSG00000163138	PACRGL	ENST00000360916	37	14	264.286	PARK2 co-regulated-like [Source:HGNC Symbol;Acc:28442]
ENSG00000100564	PIGH	ENST00000559581	37	14	264.286	phosphatidylinositol glycan anchor biosynthesis, class H [Source:HGNC Symbol;Acc:8964]
ENSG00000105223	PLD3	ENST00000392032	37	14	264.286	phospholipase D family, member 3 [Source:HGNC Symbol;Acc:17158]
ENSG00000104695	PPP2CB	ENST00000518243	37	14	264.286	protein phosphatase 2, catalytic subunit, beta isozyme [Source:HGNC Symbol;Acc:9300]
ENSG00000111679	PTPN6	ENST00000537533	37	14	264.286	protein tyrosine phosphatase, non-receptor type 6 [Source:HGNC Symbol;Acc:9658]
ENSG00000111679	PTPN6	ENST00000539029	37	14	264.286	protein tyrosine phosphatase, non-receptor type 6 [Source:HGNC Symbol;Acc:9658]
ENSG00000214982	RP11-481A12.5	ENST00000429875	37	14	264.286
ENSG00000260441	RP11-96D1.7	ENST00000563175	37	14	264.286
ENSG00000205302	SNX2	ENST00000509281	74	28	264.286	sorting nexin 2 [Source:HGNC Symbol;Acc:11173]
ENSG00000134243	SORT1	ENST00000538502	148	56	264.286	sortilin 1 [Source:HGNC Symbol;Acc:11186]
ENSG00000087087	SRRT	ENST00000347433	74	28	264.286	serrate RNA effector molecule homolog (Arabidopsis) [Source:HGNC Symbol;Acc:24101]
ENSG00000087087	SRRT	ENST00000432932	74	28	264.286	serrate RNA effector molecule homolog (Arabidopsis) [Source:HGNC Symbol;Acc:24101]
ENSG00000155099	TMEM55A	ENST00000518359	74	28	264.286	transmembrane protein 55A [Source:HGNC Symbol;Acc:25452]
ENSG00000151148	UBE3B	ENST00000539584	37	14	264.286	ubiquitin protein ligase E3B [Source:HGNC Symbol;Acc:13478]
ENSG00000184677	ZBTB40	ENST00000374651	37	14	264.286	zinc finger and BTB domain containing 40 [Source:HGNC Symbol;Acc:29045]
ENSG00000104231	ZFAND1	ENST00000519464	148	56	264.286	zinc finger, AN1-type domain 1 [Source:HGNC Symbol;Acc:25858]
ENSG00000149925	ALDOA	ENST00000566146	251617	95190	264.331	aldolase A, fructose-bisphosphate [Source:HGNC Symbol;Acc:414]
ENSG00000085063	CD59	ENST00000527577	2342	886	264.334	CD59 molecule, complement regulatory protein [Source:HGNC Symbol;Acc:1689]
ENSG00000102178	UBL4A	ENST00000477777	156	59	264.407	ubiquitin-like 4A [Source:HGNC Symbol;Acc:12505]
ENSG00000058600	POLR3E	ENST00000359210	119	45	264.444	polymerase (RNA) III (DNA directed) polypeptide E (80kD) [Source:HGNC Symbol;Acc:30347]
ENSG00000102753	KPNA3	ENST00000261667	2470	934	264.454	karyopherin alpha 3 (importin alpha 4) [Source:HGNC Symbol;Acc:6396]
ENSG00000136003	ISCU	ENST00000431221	804	304	264.474	iron-sulfur cluster scaffold homolog (E. coli) [Source:HGNC Symbol;Acc:29882]
ENSG00000166974	MAPRE2	ENST00000300249	767	290	264.483	microtubule-associated protein, RP/EB family, member 2 [Source:HGNC Symbol;Acc:6891]
ENSG00000026508	CD44	ENST00000525209	82	31	264.516	CD44 molecule (Indian blood group) [Source:HGNC Symbol;Acc:1681]
ENSG00000114107	CEP70	ENST00000468900	82	31	264.516	centrosomal protein 70kDa [Source:HGNC Symbol;Acc:29972]
ENSG00000132199	ENOSF1	ENST00000584259	82	31	264.516	enolase superfamily member 1 [Source:HGNC Symbol;Acc:30365]
ENSG00000140285	FGF7	ENST00000267843	164	62	264.516	fibroblast growth factor 7 [Source:HGNC Symbol;Acc:3685]
ENSG00000116044	NFE2L2	ENST00000421929	82	31	264.516	nuclear factor (erythroid-derived 2)-like 2 [Source:HGNC Symbol;Acc:7782]
ENSG00000076053	RBM7	ENST00000544313	82	31	264.516	RNA binding motif protein 7 [Source:HGNC Symbol;Acc:9904]
ENSG00000062650	WAPAL	ENST00000263070	82	31	264.516	wings apart-like homolog (Drosophila) [Source:HGNC Symbol;Acc:23293]
ENSG00000129625	REEP5	ENST00000261482	373	141	264.539	receptor accessory protein 5 [Source:HGNC Symbol;Acc:30077]
ENSG00000170854	MINA	ENST00000360258	291	110	264.545	MYC induced nuclear antigen [Source:HGNC Symbol;Acc:19441]
ENSG00000114098	ARMC8	ENST00000485396	254	96	264.583	armadillo repeat containing 8 [Source:HGNC Symbol;Acc:24999]
ENSG00000116688	MFN2	ENST00000497302	254	96	264.583	mitofusin 2 [Source:HGNC Symbol;Acc:16877]
ENSG00000151092	NGLY1	ENST00000496726	426	161	264.596	N-glycanase 1 [Source:HGNC Symbol;Acc:17646]
ENSG00000186575	NF2	ENST00000347330	344	130	264.615	neurofibromin 2 (merlin) [Source:HGNC Symbol;Acc:7773]
ENSG00000204427	ABHD16A	ENST00000395952	352	133	264.662	abhydrolase domain containing 16A [Source:HGNC Symbol;Acc:13921]
ENSG00000164331	ANKRA2	ENST00000515804	45	17	264.706	ankyrin repeat, family A (RFXANK-like), 2 [Source:HGNC Symbol;Acc:13208]
ENSG00000114098	ARMC8	ENST00000470821	180	68	264.706	armadillo repeat containing 8 [Source:HGNC Symbol;Acc:24999]
ENSG00000170004	CHD3	ENST00000481999	45	17	264.706	chromodomain helicase DNA binding protein 3 [Source:HGNC Symbol;Acc:1918]
ENSG00000235354	CTA-276O3.4	ENST00000452798	90	34	264.706
ENSG00000143164	DCAF6	ENST00000455334	225	85	264.706	DDB1 and CUL4 associated factor 6 [Source:HGNC Symbol;Acc:30002]
ENSG00000100577	GSTZ1	ENST00000555583	45	17	264.706	glutathione S-transferase zeta 1 [Source:HGNC Symbol;Acc:4643]
ENSG00000051108	HERPUD1	ENST00000569429	405	153	264.706	homocysteine-inducible, endoplasmic reticulum stress-inducible, ubiquitin-like domain member 1 [Source:HGNC Symbol;Acc:13744]
ENSG00000172113	NME6	ENST00000442597	90	34	264.706	NME/NM23 nucleoside diphosphate kinase 6 [Source:HGNC Symbol;Acc:20567]
ENSG00000130935	NOL11	ENST00000577687	45	17	264.706	nucleolar protein 11 [Source:HGNC Symbol;Acc:24557]
ENSG00000111581	NUP107	ENST00000378905	135	51	264.706	nucleoporin 107kDa [Source:HGNC Symbol;Acc:29914]
ENSG00000111581	NUP107	ENST00000535718	135	51	264.706	nucleoporin 107kDa [Source:HGNC Symbol;Acc:29914]
ENSG00000104368	PLAT	ENST00000521042	45	17	264.706	plasminogen activator, tissue [Source:HGNC Symbol;Acc:9051]
ENSG00000172348	RCAN2	ENST00000371374	495	187	264.706	regulator of calcineurin 2 [Source:HGNC Symbol;Acc:3041]
ENSG00000137571	SLCO5A1	ENST00000532388	45	17	264.706	solute carrier organic anion transporter family, member 5A1 [Source:HGNC Symbol;Acc:19046]
ENSG00000116266	STXBP3	ENST00000472099	45	17	264.706	syntaxin binding protein 3 [Source:HGNC Symbol;Acc:11446]
ENSG00000135452	TSPAN31	ENST00000552816	180	68	264.706	tetraspanin 31 [Source:HGNC Symbol;Acc:10539]
ENSG00000032389	TSSC1	ENST00000463662	45	17	264.706	tumor suppressing subtransferable candidate 1 [Source:HGNC Symbol;Acc:12383]
ENSG00000103275	UBE2I	ENST00000566775	45	17	264.706	ubiquitin-conjugating enzyme E2I [Source:HGNC Symbol;Acc:12485]
ENSG00000129084	PSMA1	ENST00000418988	1006	380	264.737	proteasome (prosome, macropain) subunit, alpha type, 1 [Source:HGNC Symbol;Acc:9530]
ENSG00000172348	RCAN2	ENST00000306764	503	190	264.737	regulator of calcineurin 2 [Source:HGNC Symbol;Acc:3041]
ENSG00000133112	TPT1	ENST00000529421	54602	20625	264.737	tumor protein, translationally-controlled 1 [Source:HGNC Symbol;Acc:12022]
ENSG00000224864	CTC-260E6.2	ENST00000497576	413	156	264.744
ENSG00000138085	ATRAID	ENST00000380171	1149	434	264.747	all-trans retinoic acid-induced differentiation factor [Source:HGNC Symbol;Acc:24090]
ENSG00000132386	SERPINF1	ENST00000571870	188	71	264.789	serpin peptidase inhibitor, clade F (alpha-2 antiplasmin, pigment epithelium derived factor), member 1 [Source:HGNC Symbol;Acc:8824]
ENSG00000026508	CD44	ENST00000442151	143	54	264.815	CD44 molecule (Indian blood group) [Source:HGNC Symbol;Acc:1681]
ENSG00000164591	MYOZ3	ENST00000456566	1732	654	264.832	myozenin 3 [Source:HGNC Symbol;Acc:18565]
ENSG00000151092	NGLY1	ENST00000467224	294	111	264.865	N-glycanase 1 [Source:HGNC Symbol;Acc:17646]
ENSG00000213856	VDAC1P2	ENST00000423609	490	185	264.865	voltage-dependent anion channel 1 pseudogene 2 [Source:HGNC Symbol;Acc:12670]
ENSG00000232119	MCTS1	ENST00000487133	151	57	264.912	malignant T cell amplified sequence 1 [Source:HGNC Symbol;Acc:23357]
ENSG00000168386	FILIP1L	ENST00000487087	1142	431	264.965	filamin A interacting protein 1-like [Source:HGNC Symbol;Acc:24589]
ENSG00000250722	SEPP1	ENST00000507920	1097	414	264.976	selenoprotein P, plasma, 1 [Source:HGNC Symbol;Acc:10751]
ENSG00000125730	C3	ENST00000245907	795	300	265	complement component 3 [Source:HGNC Symbol;Acc:1318]
ENSG00000112983	BRD8	ENST00000483805	53	20	265	bromodomain containing 8 [Source:HGNC Symbol;Acc:19874]
ENSG00000242612	DECR2	ENST00000382934	53	20	265	2,4-dienoyl CoA reductase 2, peroxisomal [Source:HGNC Symbol;Acc:2754]
ENSG00000188343	FAM92A1	ENST00000523577	106	40	265	family with sequence similarity 92, member A1 [Source:HGNC Symbol;Acc:30452]
ENSG00000132603	NIP7	ENST00000254941	106	40	265	nuclear import 7 homolog (S. cerevisiae) [Source:HGNC Symbol;Acc:24328]
ENSG00000169418	NPR1	ENST00000368677	53	20	265	natriuretic peptide receptor A/guanylate cyclase A (atrionatriuretic peptide receptor A) [Source:HGNC Symbol;Acc:7943]
ENSG00000234377	POU4F1-AS1	ENST00000560584	53	20	265	POU4F1 antisense RNA 1 [Source:HGNC Symbol;Acc:42700]
ENSG00000249485	RBBP4P1	ENST00000502424	53	20	265	retinoblastoma binding protein 4 pseudogene 1 [Source:HGNC Symbol;Acc:42368]
ENSG00000100890	RP11-173D9.3	ENST00000556115	53	20	265	Mitochondrial ribonuclease P protein 3 [Source:UniProtKB/Swiss-Prot;Acc:O15091]
ENSG00000133318	RTN3	ENST00000543552	53	20	265	reticulon 3 [Source:HGNC Symbol;Acc:10469]
ENSG00000177426	TGIF1	ENST00000549546	53	20	265	TGFB-induced factor homeobox 1 [Source:HGNC Symbol;Acc:11776]
ENSG00000167325	RRM1	ENST00000533495	440	166	265.06	ribonucleotide reductase M1 [Source:HGNC Symbol;Acc:10451]
ENSG00000167325	RRM1	ENST00000537197	440	166	265.06	ribonucleotide reductase M1 [Source:HGNC Symbol;Acc:10451]
ENSG00000173473	SMARCC1	ENST00000254480	167	63	265.079	SWI/SNF related, matrix associated, actin dependent regulator of chromatin, subfamily c, member 1 [Source:HGNC Symbol;Acc:11104]
ENSG00000147124	ZNF41	ENST00000397050	167	63	265.079	zinc finger protein 41 [Source:HGNC Symbol;Acc:13107]
ENSG00000079393	DUSP13	ENST00000308475	3128	1180	265.085	dual specificity phosphatase 13 [Source:HGNC Symbol;Acc:19681]
ENSG00000065150	IPO5	ENST00000469360	676	255	265.098	importin 5 [Source:HGNC Symbol;Acc:6402]
ENSG00000072736	NFATC3	ENST00000539828	114	43	265.116	nuclear factor of activated T-cells, cytoplasmic, calcineurin-dependent 3 [Source:HGNC Symbol;Acc:7777]
ENSG00000257337	RP11-983P16.4	ENST00000549388	114	43	265.116
ENSG00000164318	EGFLAM	ENST00000397202	631	238	265.126	EGF-like, fibronectin type III and laminin G domains [Source:HGNC Symbol;Acc:26810]
ENSG00000137700	SLC37A4	ENST00000530407	708	267	265.169	solute carrier family 37 (glucose-6-phosphate transporter), member 4 [Source:HGNC Symbol;Acc:4061]
ENSG00000159720	ATP6V0D1	ENST00000426604	960	362	265.193	ATPase, H+ transporting, lysosomal 38kDa, V0 subunit d1 [Source:HGNC Symbol;Acc:13724]
ENSG00000137575	SDCBP	ENST00000520168	846	319	265.204	syndecan binding protein (syntenin) [Source:HGNC Symbol;Acc:10662]
ENSG00000157823	AP3S2	ENST00000559601	61	23	265.217	adaptor-related protein complex 3, sigma 2 subunit [Source:HGNC Symbol;Acc:571]
ENSG00000186470	BTN3A2	ENST00000532865	61	23	265.217	butyrophilin, subfamily 3, member A2 [Source:HGNC Symbol;Acc:1139]
ENSG00000123395	C12orf44	ENST00000552544	61	23	265.217	chromosome 12 open reading frame 44 [Source:HGNC Symbol;Acc:25679]
ENSG00000172831	CES2	ENST00000561843	61	23	265.217	carboxylesterase 2 [Source:HGNC Symbol;Acc:1864]
ENSG00000188130	MAPK12	ENST00000496942	122	46	265.217	mitogen-activated protein kinase 12 [Source:HGNC Symbol;Acc:6874]
ENSG00000103148	NPRL3	ENST00000262313	61	23	265.217	nitrogen permease regulator-like 3 (S. cerevisiae) [Source:HGNC Symbol;Acc:14124]
ENSG00000103148	NPRL3	ENST00000399953	61	23	265.217	nitrogen permease regulator-like 3 (S. cerevisiae) [Source:HGNC Symbol;Acc:14124]
ENSG00000197170	PSMD12	ENST00000578015	61	23	265.217	proteasome (prosome, macropain) 26S subunit, non-ATPase, 12 [Source:HGNC Symbol;Acc:9557]
ENSG00000166444	ST5	ENST00000530991	122	46	265.217	suppression of tumorigenicity 5 [Source:HGNC Symbol;Acc:11350]
ENSG00000164253	WDR41	ENST00000507452	61	23	265.217	WD repeat domain 41 [Source:HGNC Symbol;Acc:25601]
ENSG00000067191	CACNB1	ENST00000582877	862	325	265.231	calcium channel, voltage-dependent, beta 1 subunit [Source:HGNC Symbol;Acc:1401]
ENSG00000165795	NDRG2	ENST00000557198	4374	1649	265.252	NDRG family member 2 [Source:HGNC Symbol;Acc:14460]
ENSG00000148660	CAMK2G	ENST00000472912	313	118	265.254	calcium/calmodulin-dependent protein kinase II gamma [Source:HGNC Symbol;Acc:1463]
ENSG00000164093	PITX2	ENST00000394595	313	118	265.254	paired-like homeodomain 2 [Source:HGNC Symbol;Acc:9005]
ENSG00000089157	RPLP0	ENST00000313104	16321	6152	265.296	ribosomal protein, large, P0 [Source:HGNC Symbol;Acc:10371]
ENSG00000087053	MTMR2	ENST00000352297	130	49	265.306	myotubularin related protein 2 [Source:HGNC Symbol;Acc:7450]
ENSG00000087053	MTMR2	ENST00000409459	130	49	265.306	myotubularin related protein 2 [Source:HGNC Symbol;Acc:7450]
ENSG00000255529	POLR2M	ENST00000380563	130	49	265.306	polymerase (RNA) II (DNA directed) polypeptide M [Source:HGNC Symbol;Acc:14862]
ENSG00000116688	MFN2	ENST00000494991	398	150	265.333	mitofusin 2 [Source:HGNC Symbol;Acc:16877]
ENSG00000166200	COPS2	ENST00000558843	268	101	265.347	COP9 constitutive photomorphogenic homolog subunit 2 (Arabidopsis) [Source:HGNC Symbol;Acc:30747]
ENSG00000169599	NFU1	ENST00000410022	605	228	265.351	NFU1 iron-sulfur cluster scaffold homolog (S. cerevisiae) [Source:HGNC Symbol;Acc:16287]
ENSG00000174437	ATP2A2	ENST00000377685	8011	3019	265.353	ATPase, Ca++ transporting, cardiac muscle, slow twitch 2 [Source:HGNC Symbol;Acc:812]
ENSG00000025156	HSF2	ENST00000452194	682	257	265.37	heat shock transcription factor 2 [Source:HGNC Symbol;Acc:5225]
ENSG00000177119	ANO6	ENST00000435642	69	26	265.385	anoctamin 6 [Source:HGNC Symbol;Acc:25240]
ENSG00000243147	MRPL33	ENST00000483992	1242	468	265.385	mitochondrial ribosomal protein L33 [Source:HGNC Symbol;Acc:14487]
ENSG00000108039	XPNPEP1	ENST00000513817	69	26	265.385	X-prolyl aminopeptidase (aminopeptidase P) 1, soluble [Source:HGNC Symbol;Acc:12822]
ENSG00000132716	DCAF8	ENST00000555195	1619	610	265.41	DDB1 and CUL4 associated factor 8 [Source:HGNC Symbol;Acc:24891]
ENSG00000258465	RP11-574F21.3	ENST00000556710	1619	610	265.41	DDB1- and CUL4-associated factor 8 [Source:UniProtKB/TrEMBL;Acc:G3V3G9]
ENSG00000256053	APOPT1	ENST00000477116	361	136	265.441	apoptogenic 1, mitochondrial [Source:HGNC Symbol;Acc:20492]
ENSG00000232581	AC079742.4	ENST00000434951	146	55	265.455
ENSG00000144644	GADL1	ENST00000282538	292	110	265.455	glutamate decarboxylase-like 1 [Source:HGNC Symbol;Acc:27949]
ENSG00000184900	SUMO3	ENST00000427597	146	55	265.455	SMT3 suppressor of mif two 3 homolog 3 (S. cerevisiae) [Source:HGNC Symbol;Acc:11124]
ENSG00000121749	TBC1D15	ENST00000393309	146	55	265.455	TBC1 domain family, member 15 [Source:HGNC Symbol;Acc:25694]
ENSG00000085063	CD59	ENST00000534312	1293	487	265.503	CD59 molecule, complement regulatory protein [Source:HGNC Symbol;Acc:1689]
ENSG00000082996	RNF13	ENST00000361785	693	261	265.517	ring finger protein 13 [Source:HGNC Symbol;Acc:10057]
ENSG00000075914	EXOSC7	ENST00000461361	385	145	265.517	exosome component 7 [Source:HGNC Symbol;Acc:28112]
ENSG00000196639	HRH1	ENST00000431010	77	29	265.517	histamine receptor H1 [Source:HGNC Symbol;Acc:5182]
ENSG00000069535	MAOB	ENST00000536181	640	241	265.56	monoamine oxidase B [Source:HGNC Symbol;Acc:6834]
ENSG00000169764	UGP2	ENST00000337130	7040	2651	265.56	UDP-glucose pyrophosphorylase 2 [Source:HGNC Symbol;Acc:12527]
ENSG00000134333	LDHA	ENST00000478970	16162	6086	265.56	lactate dehydrogenase A [Source:HGNC Symbol;Acc:6535]
ENSG00000138029	HADHB	ENST00000479347	725	273	265.568	hydroxyacyl-CoA dehydrogenase/3-ketoacyl-CoA thiolase/enoyl-CoA hydratase (trifunctional protein), beta subunit [Source:HGNC Symbol;Acc:4803]
ENSG00000137700	SLC37A4	ENST00000524428	664	250	265.6	solute carrier family 37 (glucose-6-phosphate transporter), member 4 [Source:HGNC Symbol;Acc:4061]
ENSG00000133112	TPT1	ENST00000533567	50289	18934	265.602	tumor protein, translationally-controlled 1 [Source:HGNC Symbol;Acc:12022]
ENSG00000174437	ATP2A2	ENST00000308664	7974	3002	265.623	ATPase, Ca++ transporting, cardiac muscle, slow twitch 2 [Source:HGNC Symbol;Acc:812]
ENSG00000119772	DNMT3A	ENST00000380746	85	32	265.625	DNA (cytosine-5-)-methyltransferase 3 alpha [Source:HGNC Symbol;Acc:2978]
ENSG00000170854	MINA	ENST00000503517	85	32	265.625	MYC induced nuclear antigen [Source:HGNC Symbol;Acc:19441]
ENSG00000147862	NFIB	ENST00000493697	170	64	265.625	nuclear factor I/B [Source:HGNC Symbol;Acc:7785]
ENSG00000113643	RARS	ENST00000524082	85	32	265.625	arginyl-tRNA synthetase [Source:HGNC Symbol;Acc:9870]
ENSG00000168214	RBPJ	ENST00000507561	340	128	265.625	recombination signal binding protein for immunoglobulin kappa J region [Source:HGNC Symbol;Acc:5724]
ENSG00000168958	MFF	ENST00000476262	255	96	265.625	mitochondrial fission factor [Source:HGNC Symbol;Acc:24858]
ENSG00000063177	RPL18	ENST00000552851	943	355	265.634	ribosomal protein L18 [Source:HGNC Symbol;Acc:10310]
ENSG00000177791	MYOZ1	ENST00000466008	28639	10781	265.643	myozenin 1 [Source:HGNC Symbol;Acc:13752]
ENSG00000240583	AQP1	ENST00000441328	696	262	265.649	aquaporin 1 (Colton blood group) [Source:HGNC Symbol;Acc:633]
ENSG00000163684	RPP14	ENST00000474660	441	166	265.663	ribonuclease P/MRP 14kDa subunit [Source:HGNC Symbol;Acc:30327]
ENSG00000126524	SBDS	ENST00000414306	6291	2368	265.667	Shwachman-Bodian-Diamond syndrome [Source:HGNC Symbol;Acc:19440]
ENSG00000092607	TBX15	ENST00000369429	1270	478	265.69	T-box 15 [Source:HGNC Symbol;Acc:11594]
ENSG00000175287	PHYHD1	ENST00000308941	93	35	265.714	phytanoyl-CoA dioxygenase domain containing 1 [Source:HGNC Symbol;Acc:23396]
ENSG00000113407	TARS	ENST00000509410	93	35	265.714	threonyl-tRNA synthetase [Source:HGNC Symbol;Acc:11572]
ENSG00000177082	WDR73	ENST00000559994	93	35	265.714	WD repeat domain 73 [Source:HGNC Symbol;Acc:25928]
ENSG00000137700	SLC37A4	ENST00000526275	938	353	265.722	solute carrier family 37 (glucose-6-phosphate transporter), member 4 [Source:HGNC Symbol;Acc:4061]
ENSG00000161980	POLR3K	ENST00000481810	194	73	265.753	polymerase (RNA) III (DNA directed) polypeptide K, 12.3 kDa [Source:HGNC Symbol;Acc:14121]
ENSG00000109445	ZNF330	ENST00000512809	295	111	265.766	zinc finger protein 330 [Source:HGNC Symbol;Acc:15462]
ENSG00000127054	CPSF3L	ENST00000525603	101	38	265.789	cleavage and polyadenylation specific factor 3-like [Source:HGNC Symbol;Acc:26052]
ENSG00000179950	PUF60	ENST00000528320	303	114	265.789	poly-U binding splicing factor 60KDa [Source:HGNC Symbol;Acc:17042]
ENSG00000204054	RP11-492E3.1	ENST00000444184	101	38	265.789
ENSG00000051108	HERPUD1	ENST00000567944	412	155	265.806	homocysteine-inducible, endoplasmic reticulum stress-inducible, ubiquitin-like domain member 1 [Source:HGNC Symbol;Acc:13744]
ENSG00000143365	RORC	ENST00000480719	420	158	265.823	RAR-related orphan receptor C [Source:HGNC Symbol;Acc:10260]
ENSG00000178104	PDE4DIP	ENST00000528129	13674	5144	265.824	phosphodiesterase 4D interacting protein [Source:HGNC Symbol;Acc:15580]
ENSG00000130023	C6orf70	ENST00000366772	109	41	265.854	chromosome 6 open reading frame 70 [Source:HGNC Symbol;Acc:21056]
ENSG00000109861	CTSC	ENST00000534131	109	41	265.854	cathepsin C [Source:HGNC Symbol;Acc:2528]
ENSG00000008394	MGST1	ENST00000535624	109	41	265.854	microsomal glutathione S-transferase 1 [Source:HGNC Symbol;Acc:7061]
ENSG00000043514	TRIT1	ENST00000316891	109	41	265.854	tRNA isopentenyltransferase 1 [Source:HGNC Symbol;Acc:20286]
ENSG00000157954	WIPI2	ENST00000382384	109	41	265.854	WD repeat domain, phosphoinositide interacting 2 [Source:HGNC Symbol;Acc:32225]
ENSG00000168958	MFF	ENST00000490857	327	123	265.854	mitochondrial fission factor [Source:HGNC Symbol;Acc:24858]
ENSG00000170854	MINA	ENST00000333396	327	123	265.854	MYC induced nuclear antigen [Source:HGNC Symbol;Acc:19441]
ENSG00000135624	CCT7	ENST00000482064	452	170	265.882	chaperonin containing TCP1, subunit 7 (eta) [Source:HGNC Symbol;Acc:1622]
ENSG00000148516	ZEB1	ENST00000558863	452	170	265.882	zinc finger E-box binding homeobox 1 [Source:HGNC Symbol;Acc:11642]
ENSG00000144306	SCRN3	ENST00000548868	117	44	265.909	secernin 3 [Source:HGNC Symbol;Acc:30382]
ENSG00000151092	NGLY1	ENST00000489271	351	132	265.909	N-glycanase 1 [Source:HGNC Symbol;Acc:17646]
ENSG00000135624	CCT7	ENST00000492253	375	141	265.957	chaperonin containing TCP1, subunit 7 (eta) [Source:HGNC Symbol;Acc:1622]
ENSG00000203394	RP5-930J4.4	ENST00000413451	266	100	266
ENSG00000107551	RASSF4	ENST00000340258	274	103	266.019	Ras association (RalGDS/AF-6) domain family member 4 [Source:HGNC Symbol;Acc:20793]
ENSG00000170290	SLN	ENST00000525934	251969	94718	266.02	sarcolipin [Source:HGNC Symbol;Acc:11089]
ENSG00000092607	TBX15	ENST00000207157	1269	477	266.038	T-box 15 [Source:HGNC Symbol;Acc:11594]
ENSG00000137700	SLC37A4	ENST00000526626	431	162	266.049	solute carrier family 37 (glucose-6-phosphate transporter), member 4 [Source:HGNC Symbol;Acc:4061]
ENSG00000174437	ATP2A2	ENST00000539276	4156	1562	266.069	ATPase, Ca++ transporting, cardiac muscle, slow twitch 2 [Source:HGNC Symbol;Acc:812]
ENSG00000115414	FN1	ENST00000438981	149	56	266.071	fibronectin 1 [Source:HGNC Symbol;Acc:3778]
ENSG00000079950	STX7	ENST00000448348	149	56	266.071	syntaxin 7 [Source:HGNC Symbol;Acc:11442]
ENSG00000166681	NGFRAP1	ENST00000372634	338	127	266.142	nerve growth factor receptor (TNFRSF16) associated protein 1 [Source:HGNC Symbol;Acc:13388]
ENSG00000163110	PDLIM5	ENST00000514830	7309	2746	266.169	PDZ and LIM domain 5 [Source:HGNC Symbol;Acc:17468]
ENSG00000184857	TMEM186	ENST00000333050	181	68	266.176	transmembrane protein 186 [Source:HGNC Symbol;Acc:24530]
ENSG00000114742	WDR48	ENST00000302313	189	71	266.197	WD repeat domain 48 [Source:HGNC Symbol;Acc:30914]
ENSG00000152556	PFKM	ENST00000547066	4294	1613	266.212	phosphofructokinase, muscle [Source:HGNC Symbol;Acc:8877]
ENSG00000134014	ELP3	ENST00000519261	197	74	266.216	elongator acetyltransferase complex subunit 3 [Source:HGNC Symbol;Acc:20696]
ENSG00000106049	HIBADH	ENST00000428288	1009	379	266.227	3-hydroxyisobutyrate dehydrogenase [Source:HGNC Symbol;Acc:4907]
ENSG00000163050	ADCK3	ENST00000489044	623	234	266.239	aarF domain containing kinase 3 [Source:HGNC Symbol;Acc:16812]
ENSG00000135624	CCT7	ENST00000471927	426	160	266.25	chaperonin containing TCP1, subunit 7 (eta) [Source:HGNC Symbol;Acc:1622]
ENSG00000135624	CCT7	ENST00000473786	1129	424	266.274	chaperonin containing TCP1, subunit 7 (eta) [Source:HGNC Symbol;Acc:1622]
ENSG00000025156	HSF2	ENST00000368455	687	258	266.279	heat shock transcription factor 2 [Source:HGNC Symbol;Acc:5225]
ENSG00000179950	PUF60	ENST00000531951	261	98	266.327	poly-U binding splicing factor 60KDa [Source:HGNC Symbol;Acc:17042]
ENSG00000132383	RPA1	ENST00000574049	839	315	266.349	replication protein A1, 70kDa [Source:HGNC Symbol;Acc:10289]
ENSG00000243004	AC005062.2	ENST00000449573	25477	9564	266.384
ENSG00000110435	PDHX	ENST00000227868	2006	753	266.401	pyruvate dehydrogenase complex, component X [Source:HGNC Symbol;Acc:21350]
ENSG00000075239	ACAT1	ENST00000531813	4959	1861	266.47	acetyl-CoA acetyltransferase 1 [Source:HGNC Symbol;Acc:93]
ENSG00000224063	AC007319.1	ENST00000412276	40	15	266.667
ENSG00000151498	ACAD8	ENST00000527665	144	54	266.667	acyl-CoA dehydrogenase family, member 8 [Source:HGNC Symbol;Acc:87]
ENSG00000151150	ANK3	ENST00000513049	56	21	266.667	ankyrin 3, node of Ranvier (ankyrin G) [Source:HGNC Symbol;Acc:494]
ENSG00000228463	AP006222.2	ENST00000442116	40	15	266.667
ENSG00000084234	APLP2	ENST00000534001	72	27	266.667	amyloid beta (A4) precursor-like protein 2 [Source:HGNC Symbol;Acc:598]
ENSG00000105676	ARMC6	ENST00000541898	24	9	266.667	armadillo repeat containing 6 [Source:HGNC Symbol;Acc:25049]
ENSG00000100325	ASCC2	ENST00000453160	40	15	266.667	activating signal cointegrator 1 complex subunit 2 [Source:HGNC Symbol;Acc:24103]
ENSG00000015475	BID	ENST00000317361	104	39	266.667	BH3 interacting domain death agonist [Source:HGNC Symbol;Acc:1050]
ENSG00000015475	BID	ENST00000399767	104	39	266.667	BH3 interacting domain death agonist [Source:HGNC Symbol;Acc:1050]
ENSG00000112983	BRD8	ENST00000453824	48	18	266.667	bromodomain containing 8 [Source:HGNC Symbol;Acc:19874]
ENSG00000168000	BSCL2	ENST00000470529	104	39	266.667	Berardinelli-Seip congenital lipodystrophy 2 (seipin) [Source:HGNC Symbol;Acc:15832]
ENSG00000169814	BTD	ENST00000437172	144	54	266.667	biotinidase [Source:HGNC Symbol;Acc:1122]
ENSG00000166275	C10orf32	ENST00000478833	40	15	266.667	chromosome 10 open reading frame 32 [Source:HGNC Symbol;Acc:23516]
ENSG00000100802	C14orf93	ENST00000553931	24	9	266.667	chromosome 14 open reading frame 93 [Source:HGNC Symbol;Acc:20162]
ENSG00000116922	C1orf109	ENST00000491797	24	9	266.667	chromosome 1 open reading frame 109 [Source:HGNC Symbol;Acc:26039]
ENSG00000184208	C22orf46	ENST00000402966	48	18	266.667	chromosome 22 open reading frame 46 [Source:HGNC Symbol;Acc:26294]
ENSG00000110619	CARS	ENST00000465207	24	9	266.667	cysteinyl-tRNA synthetase [Source:HGNC Symbol;Acc:1493]
ENSG00000103351	CLUAP1	ENST00000574551	24	9	266.667	clusterin associated protein 1 [Source:HGNC Symbol;Acc:19009]
ENSG00000111605	CPSF6	ENST00000547486	56	21	266.667	cleavage and polyadenylation specific factor 6, 68kDa [Source:HGNC Symbol;Acc:13871]
ENSG00000213923	CSNK1E	ENST00000431611	24	9	266.667	casein kinase 1, epsilon [Source:HGNC Symbol;Acc:2453]
ENSG00000130826	DKC1	ENST00000475966	72	27	266.667	dyskeratosis congenita 1, dyskerin [Source:HGNC Symbol;Acc:2890]
ENSG00000104313	EYA1	ENST00000303824	24	9	266.667	eyes absent homolog 1 (Drosophila) [Source:HGNC Symbol;Acc:3519]
ENSG00000255650	FAM222A-AS1	ENST00000541723	24	9	266.667	FAM222A antisense RNA 1 [Source:HGNC Symbol;Acc:28223]
ENSG00000115392	FANCL	ENST00000446381	24	9	266.667	Fanconi anemia, complementation group L [Source:HGNC Symbol;Acc:20748]
ENSG00000026103	FAS	ENST00000492756	24	9	266.667	Fas (TNF receptor superfamily, member 6) [Source:HGNC Symbol;Acc:11920]
ENSG00000129682	FGF13	ENST00000448673	120	45	266.667	fibroblast growth factor 13 [Source:HGNC Symbol;Acc:3670]
ENSG00000063854	HAGH	ENST00000564518	24	9	266.667	hydroxyacylglutathione hydrolase [Source:HGNC Symbol;Acc:4805]
ENSG00000029993	HMGB3	ENST00000448905	24	9	266.667	high mobility group box 3 [Source:HGNC Symbol;Acc:5004]
ENSG00000143889	HNRPLL	ENST00000409636	72	27	266.667	heterogeneous nuclear ribonucleoprotein L-like [Source:HGNC Symbol;Acc:25127]
ENSG00000127483	HP1BP3	ENST00000437575	48	18	266.667	heterochromatin protein 1, binding protein 3 [Source:HGNC Symbol;Acc:24973]
ENSG00000110756	HPS5	ENST00000531848	24	9	266.667	Hermansky-Pudlak syndrome 5 [Source:HGNC Symbol;Acc:17022]
ENSG00000150782	IL18	ENST00000280357	48	18	266.667	interleukin 18 (interferon-gamma-inducing factor) [Source:HGNC Symbol;Acc:5986]
ENSG00000167930	ITFG3	ENST00000421000	48	18	266.667	integrin alpha FG-GAP repeat containing 3 [Source:HGNC Symbol;Acc:14163]
ENSG00000135916	ITM2C	ENST00000409704	24	9	266.667	integral membrane protein 2C [Source:HGNC Symbol;Acc:6175]
ENSG00000086544	ITPKC	ENST00000263370	24	9	266.667	inositol-trisphosphate 3-kinase C [Source:HGNC Symbol;Acc:14897]
ENSG00000134324	LPIN1	ENST00000487576	96	36	266.667	lipin 1 [Source:HGNC Symbol;Acc:13345]
ENSG00000197971	MBP	ENST00000527975	48	18	266.667	myelin basic protein [Source:HGNC Symbol;Acc:6925]
ENSG00000197971	MBP	ENST00000533278	48	18	266.667	myelin basic protein [Source:HGNC Symbol;Acc:6925]
ENSG00000131844	MCCC2	ENST00000512218	48	18	266.667	methylcrotonoyl-CoA carboxylase 2 (beta) [Source:HGNC Symbol;Acc:6937]
ENSG00000101928	MOSPD1	ENST00000491609	104	39	266.667	motile sperm domain containing 1 [Source:HGNC Symbol;Acc:25235]
ENSG00000005302	MSL3	ENST00000473806	24	9	266.667	male-specific lethal 3 homolog (Drosophila) [Source:HGNC Symbol;Acc:7370]
ENSG00000085274	MYNN	ENST00000544106	312	117	266.667	myoneurin [Source:HGNC Symbol;Acc:14955]
ENSG00000128915	NARG2	ENST00000560668	24	9	266.667	NMDA receptor regulated 2 [Source:HGNC Symbol;Acc:29885]
ENSG00000069869	NEDD4	ENST00000502612	24	9	266.667	neural precursor cell expressed, developmentally down-regulated 4, E3 ubiquitin protein ligase [Source:HGNC Symbol;Acc:7727]
ENSG00000173848	NET1	ENST00000465087	24	9	266.667	neuroepithelial cell transforming 1 [Source:HGNC Symbol;Acc:14592]
ENSG00000132603	NIP7	ENST00000569637	40	15	266.667	nuclear import 7 homolog (S. cerevisiae) [Source:HGNC Symbol;Acc:24328]
ENSG00000132603	NIP7	ENST00000563364	24	9	266.667	nuclear import 7 homolog (S. cerevisiae) [Source:HGNC Symbol;Acc:24328]
ENSG00000183801	OLFML1	ENST00000329293	192	72	266.667	olfactomedin-like 1 [Source:HGNC Symbol;Acc:24473]
ENSG00000156973	PDE6D	ENST00000409772	24	9	266.667	phosphodiesterase 6D, cGMP-specific, rod, delta [Source:HGNC Symbol;Acc:8788]
ENSG00000176485	PLA2G16	ENST00000544269	168	63	266.667	phospholipase A2, group XVI [Source:HGNC Symbol;Acc:17825]
ENSG00000105223	PLD3	ENST00000485448	40	15	266.667	phospholipase D family, member 3 [Source:HGNC Symbol;Acc:17158]
ENSG00000108439	PNPO	ENST00000584806	40	15	266.667	pyridoxamine 5'-phosphate oxidase [Source:HGNC Symbol;Acc:30260]
ENSG00000105854	PON2	ENST00000459842	24	9	266.667	paraoxonase 2 [Source:HGNC Symbol;Acc:9205]
ENSG00000127948	POR	ENST00000447222	48	18	266.667	P450 (cytochrome) oxidoreductase [Source:HGNC Symbol;Acc:9208]
ENSG00000132170	PPARG	ENST00000397000	24	9	266.667	peroxisome proliferator-activated receptor gamma [Source:HGNC Symbol;Acc:9236]
ENSG00000132170	PPARG	ENST00000539812	24	9	266.667	peroxisome proliferator-activated receptor gamma [Source:HGNC Symbol;Acc:9236]
ENSG00000215049	PRDX2P1	ENST00000450181	72	27	266.667	peroxiredoxin 2 pseudogene 1 [Source:HGNC Symbol;Acc:30020]
ENSG00000236603	RANP1	ENST00000437856	40	15	266.667	RAN, member RAS oncogene family pseudogene 1 [Source:HGNC Symbol;Acc:21631]
ENSG00000164068	RNF123	ENST00000444689	72	27	266.667	ring finger protein 123 [Source:HGNC Symbol;Acc:21148]
ENSG00000170633	RNF34	ENST00000554868	120	45	266.667	ring finger protein 34, E3 ubiquitin protein ligase [Source:HGNC Symbol;Acc:17297]
ENSG00000234093	RP11-269F19.4	ENST00000455333	112	42	266.667
ENSG00000232151	RP11-277L2.2	ENST00000444581	24	9	266.667
ENSG00000228462	RP11-445N18.3	ENST00000455650	48	18	266.667
ENSG00000092108	SCFD1	ENST00000553278	40	15	266.667	sec1 family domain containing 1 [Source:HGNC Symbol;Acc:20726]
ENSG00000058262	SEC61A1	ENST00000498837	24	9	266.667	Sec61 alpha 1 subunit (S. cerevisiae) [Source:HGNC Symbol;Acc:18276]
ENSG00000182628	SKA2	ENST00000580541	24	9	266.667	spindle and kinetochore associated complex subunit 2 [Source:HGNC Symbol;Acc:28006]
ENSG00000153291	SLC25A27	ENST00000411689	24	9	266.667	solute carrier family 25, member 27 [Source:HGNC Symbol;Acc:21065]
ENSG00000177058	SLC38A9	ENST00000515159	56	21	266.667	solute carrier family 38, member 9 [Source:HGNC Symbol;Acc:26907]
ENSG00000135899	SP110	ENST00000392048	72	27	266.667	SP110 nuclear body protein [Source:HGNC Symbol;Acc:5401]
ENSG00000141380	SS18	ENST00000585241	24	9	266.667	synovial sarcoma translocation, chromosome 18 [Source:HGNC Symbol;Acc:11340]
ENSG00000115694	STK25	ENST00000479442	24	9	266.667	serine/threonine kinase 25 [Source:HGNC Symbol;Acc:11404]
ENSG00000171992	SYNPO	ENST00000518872	48	18	266.667	synaptopodin [Source:HGNC Symbol;Acc:30672]
ENSG00000141002	TCF25	ENST00000563032	40	15	266.667	transcription factor 25 (basic helix-loop-helix) [Source:HGNC Symbol;Acc:29181]
ENSG00000174796	THAP6	ENST00000514480	56	21	266.667	THAP domain containing 6 [Source:HGNC Symbol;Acc:23189]
ENSG00000144120	TMEM177	ENST00000445518	56	21	266.667	transmembrane protein 177 [Source:HGNC Symbol;Acc:28143]
ENSG00000103978	TMEM87A	ENST00000566014	40	15	266.667	transmembrane protein 87A [Source:HGNC Symbol;Acc:24522]
ENSG00000102871	TRADD	ENST00000345057	24	9	266.667	TNFRSF1A-associated via death domain [Source:HGNC Symbol;Acc:12030]
ENSG00000043514	TRIT1	ENST00000441669	96	36	266.667	tRNA isopentenyltransferase 1 [Source:HGNC Symbol;Acc:20286]
ENSG00000170892	TSEN34	ENST00000302937	24	9	266.667	tRNA splicing endonuclease 34 homolog (S. cerevisiae) [Source:HGNC Symbol;Acc:15506]
ENSG00000170892	TSEN34	ENST00000396383	24	9	266.667	tRNA splicing endonuclease 34 homolog (S. cerevisiae) [Source:HGNC Symbol;Acc:15506]
ENSG00000170892	TSEN34	ENST00000396388	24	9	266.667	tRNA splicing endonuclease 34 homolog (S. cerevisiae) [Source:HGNC Symbol;Acc:15506]
ENSG00000170892	TSEN34	ENST00000496583	24	9	266.667	tRNA splicing endonuclease 34 homolog (S. cerevisiae) [Source:HGNC Symbol;Acc:15506]
ENSG00000110344	UBE4A	ENST00000545354	80	30	266.667	ubiquitination factor E4A [Source:HGNC Symbol;Acc:12499]
ENSG00000168883	USP39	ENST00000448971	40	15	266.667	ubiquitin specific peptidase 39 [Source:HGNC Symbol;Acc:20071]
ENSG00000164253	WDR41	ENST00000513417	56	21	266.667	WD repeat domain 41 [Source:HGNC Symbol;Acc:25601]
ENSG00000145817	YIPF5	ENST00000508754	112	42	266.667	Yip1 domain family, member 5 [Source:HGNC Symbol;Acc:24877]
ENSG00000259305	ZHX1-C8ORF76	ENST00000357082	72	27	266.667	ZHX1-C8ORF76 readthrough [Source:HGNC Symbol;Acc:42975]
ENSG00000189180	ZNF33A	ENST00000469037	24	9	266.667	zinc finger protein 33A [Source:HGNC Symbol;Acc:13096]
ENSG00000175322	ZNF519	ENST00000309305	40	15	266.667	zinc finger protein 519 [Source:HGNC Symbol;Acc:30574]
ENSG00000128274	A4GALT	ENST00000381278	8	3	266.667	alpha 1,4-galactosyltransferase [Source:HGNC Symbol;Acc:18149]
ENSG00000254336	AC008694.2	ENST00000517591	16	6	266.667
ENSG00000234936	AC010883.5	ENST00000423354	8	3	266.667
ENSG00000212978	AC016747.3	ENST00000443946	8	3	266.667
ENSG00000248721	AC063976.6	ENST00000506807	16	6	266.667
ENSG00000111271	ACAD10	ENST00000552706	8	3	266.667	acyl-CoA dehydrogenase family, member 10 [Source:HGNC Symbol;Acc:21597]
ENSG00000113812	ACTR8	ENST00000495993	16	6	266.667	ARP8 actin-related protein 8 homolog (yeast) [Source:HGNC Symbol;Acc:14672]
ENSG00000196526	AFAP1	ENST00000382543	8	3	266.667	actin filament associated protein 1 [Source:HGNC Symbol;Acc:24017]
ENSG00000084693	AGBL5	ENST00000453161	8	3	266.667	ATP/GTP binding protein-like 5 [Source:HGNC Symbol;Acc:26147]
ENSG00000225210	AL589743.1	ENST00000548271	8	3	266.667
ENSG00000224208	AL590762.6	ENST00000436372	16	6	266.667
ENSG00000131620	ANO1	ENST00000529636	8	3	266.667	anoctamin 1, calcium activated chloride channel [Source:HGNC Symbol;Acc:21625]
ENSG00000166747	AP1G1	ENST00000566179	8	3	266.667	adaptor-related protein complex 1, gamma 1 subunit [Source:HGNC Symbol;Acc:555]
ENSG00000070718	AP3M2	ENST00000522606	8	3	266.667	adaptor-related protein complex 3, mu 2 subunit [Source:HGNC Symbol;Acc:570]
ENSG00000138613	APH1B	ENST00000559823	8	3	266.667	anterior pharynx defective 1 homolog B (C. elegans) [Source:HGNC Symbol;Acc:24080]
ENSG00000136044	APPL2	ENST00000546768	8	3	266.667	adaptor protein, phosphotyrosine interaction, PH domain and leucine zipper containing 2 [Source:HGNC Symbol;Acc:18242]
ENSG00000138639	ARHGAP24	ENST00000503917	8	3	266.667	Rho GTPase activating protein 24 [Source:HGNC Symbol;Acc:25361]
ENSG00000142632	ARHGEF19	ENST00000270747	8	3	266.667	Rho guanine nucleotide exchange factor (GEF) 19 [Source:HGNC Symbol;Acc:26604]
ENSG00000142632	ARHGEF19	ENST00000478117	8	3	266.667	Rho guanine nucleotide exchange factor (GEF) 19 [Source:HGNC Symbol;Acc:26604]
ENSG00000102606	ARHGEF7	ENST00000483189	8	3	266.667	Rho guanine nucleotide exchange factor (GEF) 7 [Source:HGNC Symbol;Acc:15607]
ENSG00000114098	ARMC8	ENST00000468560	8	3	266.667	armadillo repeat containing 8 [Source:HGNC Symbol;Acc:24999]
ENSG00000141480	ARRB2	ENST00000574502	8	3	266.667	arrestin, beta 2 [Source:HGNC Symbol;Acc:712]
ENSG00000188611	ASAH2	ENST00000471435	8	3	266.667	N-acylsphingosine amidohydrolase (non-lysosomal ceramidase) 2 [Source:HGNC Symbol;Acc:18860]
ENSG00000034533	ASTE1	ENST00000504725	8	3	266.667	asteroid homolog 1 (Drosophila) [Source:HGNC Symbol;Acc:25021]
ENSG00000085978	ATG16L1	ENST00000444735	16	6	266.667	autophagy related 16-like 1 (S. cerevisiae) [Source:HGNC Symbol;Acc:21498]
ENSG00000168397	ATG4B	ENST00000479941	8	3	266.667	autophagy related 4B, cysteine peptidase [Source:HGNC Symbol;Acc:20790]
ENSG00000017260	ATP2C1	ENST00000513636	8	3	266.667	ATPase, Ca++ transporting, type 2C, member 1 [Source:HGNC Symbol;Acc:13211]
ENSG00000219806	ATP5F1P6	ENST00000402768	32	12	266.667	ATP synthase, H+ transporting, mitochondrial Fo complex, subunit B1 pseudogene 6 [Source:HGNC Symbol;Acc:39747]
ENSG00000175054	ATR	ENST00000515863	8	3	266.667	ataxia telangiectasia and Rad3 related [Source:HGNC Symbol;Acc:882]
ENSG00000015475	BID	ENST00000494097	16	6	266.667	BH3 interacting domain death agonist [Source:HGNC Symbol;Acc:1050]
ENSG00000012048	BRCA1	ENST00000473961	8	3	266.667	breast cancer 1, early onset [Source:HGNC Symbol;Acc:1100]
ENSG00000124508	BTN2A2	ENST00000482842	8	3	266.667	butyrophilin, subfamily 2, member A2 [Source:HGNC Symbol;Acc:1137]
ENSG00000203808	BVES-AS1	ENST00000580511	16	6	266.667	BVES antisense RNA 1 [Source:HGNC Symbol;Acc:21223]
ENSG00000148655	C10orf11	ENST00000354343	8	3	266.667	chromosome 10 open reading frame 11 [Source:HGNC Symbol;Acc:23405]
ENSG00000149300	C11orf52	ENST00000529012	16	6	266.667	chromosome 11 open reading frame 52 [Source:HGNC Symbol;Acc:30531]
ENSG00000100802	C14orf93	ENST00000553958	16	6	266.667	chromosome 14 open reading frame 93 [Source:HGNC Symbol;Acc:20162]
ENSG00000118961	C2orf43	ENST00000440866	8	3	266.667	chromosome 2 open reading frame 43 [Source:HGNC Symbol;Acc:26145]
ENSG00000174899	C3orf55	ENST00000449199	8	3	266.667	chromosome 3 open reading frame 55 [Source:HGNC Symbol;Acc:25146]
ENSG00000244731	C4A	ENST00000469975	8	3	266.667	complement component 4A (Rodgers blood group) [Source:HGNC Symbol;Acc:1323]
ENSG00000167535	CACNB3	ENST00000550190	8	3	266.667	calcium channel, voltage-dependent, beta 3 subunit [Source:HGNC Symbol;Acc:1403]
ENSG00000182985	CADM1	ENST00000546000	32	12	266.667	cell adhesion molecule 1 [Source:HGNC Symbol;Acc:5951]
ENSG00000014216	CAPN1	ENST00000527897	16	6	266.667	calpain 1, (mu/I) large subunit [Source:HGNC Symbol;Acc:1476]
ENSG00000150636	CCDC102B	ENST00000360242	16	6	266.667	coiled-coil domain containing 102B [Source:HGNC Symbol;Acc:26295]
ENSG00000120647	CCDC77	ENST00000535052	8	3	266.667	coiled-coil domain containing 77 [Source:HGNC Symbol;Acc:28203]
ENSG00000136280	CCM2	ENST00000476594	8	3	266.667	cerebral cavernous malformation 2 [Source:HGNC Symbol;Acc:21708]
ENSG00000134057	CCNB1	ENST00000503507	8	3	266.667	cyclin B1 [Source:HGNC Symbol;Acc:1579]
ENSG00000082258	CCNT2	ENST00000452521	16	6	266.667	cyclin T2 [Source:HGNC Symbol;Acc:1600]
ENSG00000151014	CCRN4L	ENST00000515616	8	3	266.667	CCR4 carbon catabolite repression 4-like (S. cerevisiae) [Source:HGNC Symbol;Acc:14254]
ENSG00000163171	CDC42EP3	ENST00000422687	8	3	266.667	CDC42 effector protein (Rho GTPase binding) 3 [Source:HGNC Symbol;Acc:16943]
ENSG00000144354	CDCA7	ENST00000410019	8	3	266.667	cell division cycle associated 7 [Source:HGNC Symbol;Acc:14628]
ENSG00000183137	CEP57L1	ENST00000522608	16	6	266.667	centrosomal protein 57kDa-like 1 [Source:HGNC Symbol;Acc:21561]
ENSG00000153922	CHD1	ENST00000505657	8	3	266.667	chromodomain helicase DNA binding protein 1 [Source:HGNC Symbol;Acc:1915]
ENSG00000183765	CHEK2	ENST00000491919	8	3	266.667	checkpoint kinase 2 [Source:HGNC Symbol;Acc:16627]
ENSG00000074201	CLNS1A	ENST00000526761	32	12	266.667	chloride channel, nucleotide-sensitive, 1A [Source:HGNC Symbol;Acc:2080]
ENSG00000064666	CNN2	ENST00000263097	32	12	266.667	calponin 2 [Source:HGNC Symbol;Acc:2156]
ENSG00000182973	CNOT10	ENST00000479397	8	3	266.667	CCR4-NOT transcription complex, subunit 10 [Source:HGNC Symbol;Acc:23817]
ENSG00000136152	COG3	ENST00000465942	8	3	266.667	component of oligomeric golgi complex 3 [Source:HGNC Symbol;Acc:18619]
ENSG00000127054	CPSF3L	ENST00000526904	32	12	266.667	cleavage and polyadenylation specific factor 3-like [Source:HGNC Symbol;Acc:26052]
ENSG00000137504	CREBZF	ENST00000534224	8	3	266.667	CREB/ATF bZIP transcription factor [Source:HGNC Symbol;Acc:24905]
ENSG00000213923	CSNK1E	ENST00000430335	16	6	266.667	casein kinase 1, epsilon [Source:HGNC Symbol;Acc:2453]
ENSG00000244625	CTA-211A9.5	ENST00000417083	8	3	266.667
ENSG00000260686	CTB-36H16.2	ENST00000565823	16	6	266.667
ENSG00000264016	CTC-297N7.9	ENST00000579367	8	3	266.667
ENSG00000255182	CTD-2517M22.14	ENST00000528690	8	3	266.667
ENSG00000263218	CTD-2561B21.7	ENST00000576215	8	3	266.667
ENSG00000168036	CTNNB1	ENST00000426215	8	3	266.667	catenin (cadherin-associated protein), beta 1, 88kDa [Source:HGNC Symbol;Acc:2514]
ENSG00000137869	CYP19A1	ENST00000260433	8	3	266.667	cytochrome P450, family 19, subfamily A, polypeptide 1 [Source:HGNC Symbol;Acc:2594]
ENSG00000186204	CYP4F12	ENST00000517734	16	6	266.667	cytochrome P450, family 4, subfamily F, polypeptide 12 [Source:HGNC Symbol;Acc:18857]
ENSG00000146038	DCDC2	ENST00000378454	8	3	266.667	doublecortin domain containing 2 [Source:HGNC Symbol;Acc:18141]
ENSG00000109184	DCUN1D4	ENST00000510587	8	3	266.667	DCN1, defective in cullin neddylation 1, domain containing 4 (S. cerevisiae) [Source:HGNC Symbol;Acc:28998]
ENSG00000162733	DDR2	ENST00000415555	16	6	266.667	discoidin domain receptor tyrosine kinase 2 [Source:HGNC Symbol;Acc:2731]
ENSG00000013573	DDX11	ENST00000542129	16	6	266.667	DEAD/H (Asp-Glu-Ala-Asp/His) box helicase 11 [Source:HGNC Symbol;Acc:2736]
ENSG00000132837	DMGDH	ENST00000523201	8	3	266.667	dimethylglycine dehydrogenase [Source:HGNC Symbol;Acc:24475]
ENSG00000104093	DMXL2	ENST00000559769	16	6	266.667	Dmx-like 2 [Source:HGNC Symbol;Acc:2938]
ENSG00000167646	DNAAF3	ENST00000455045	8	3	266.667	dynein, axonemal, assembly factor 3 [Source:HGNC Symbol;Acc:30492]
ENSG00000167646	DNAAF3	ENST00000524407	8	3	266.667	dynein, axonemal, assembly factor 3 [Source:HGNC Symbol;Acc:30492]
ENSG00000167646	DNAAF3	ENST00000533527	8	3	266.667	dynein, axonemal, assembly factor 3 [Source:HGNC Symbol;Acc:30492]
ENSG00000105993	DNAJB6	ENST00000465908	88	33	266.667	DnaJ (Hsp40) homolog, subfamily B, member 6 [Source:HGNC Symbol;Acc:14888]
ENSG00000163879	DNALI1	ENST00000497858	32	12	266.667	dynein, axonemal, light intermediate chain 1 [Source:HGNC Symbol;Acc:14353]
ENSG00000087470	DNM1L	ENST00000553031	88	33	266.667	dynamin 1-like [Source:HGNC Symbol;Acc:2973]
ENSG00000204348	DOM3Z	ENST00000460058	16	6	266.667	dom-3 homolog Z (C. elegans) [Source:HGNC Symbol;Acc:2992]
ENSG00000108963	DPH1	ENST00000576891	8	3	266.667	DPH1 homolog (S. cerevisiae) [Source:HGNC Symbol;Acc:3003]
ENSG00000123179	EBPL	ENST00000378270	8	3	266.667	emopamil binding protein-like [Source:HGNC Symbol;Acc:18061]
ENSG00000149547	EI24	ENST00000529812	8	3	266.667	etoposide induced 2.4 mRNA [Source:HGNC Symbol;Acc:13276]
ENSG00000141543	EIF4A3	ENST00000570837	8	3	266.667	eukaryotic translation initiation factor 4A3 [Source:HGNC Symbol;Acc:18683]
ENSG00000155849	ELMO1	ENST00000464262	8	3	266.667	engulfment and cell motility 1 [Source:HGNC Symbol;Acc:16286]
ENSG00000127463	EMC1	ENST00000467423	32	12	266.667	ER membrane protein complex subunit 1 [Source:HGNC Symbol;Acc:28957]
ENSG00000066629	EML1	ENST00000555096	16	6	266.667	echinoderm microtubule associated protein like 1 [Source:HGNC Symbol;Acc:3330]
ENSG00000066629	EML1	ENST00000556835	16	6	266.667	echinoderm microtubule associated protein like 1 [Source:HGNC Symbol;Acc:3330]
ENSG00000149499	EML3	ENST00000394773	8	3	266.667	echinoderm microtubule associated protein like 3 [Source:HGNC Symbol;Acc:26666]
ENSG00000132199	ENOSF1	ENST00000578647	8	3	266.667	enolase superfamily member 1 [Source:HGNC Symbol;Acc:30365]
ENSG00000223459	FAM115B	ENST00000414990	88	33	266.667	family with sequence similarity 115, member B (pseudogene) [Source:HGNC Symbol;Acc:33604]
ENSG00000109794	FAM149A	ENST00000502970	8	3	266.667	family with sequence similarity 149, member A [Source:HGNC Symbol;Acc:24527]
ENSG00000219626	FAM228B	ENST00000420135	16	6	266.667	family with sequence similarity 228, member B [Source:HGNC Symbol;Acc:24736]
ENSG00000085265	FCN1	ENST00000371806	16	6	266.667	ficolin (collagen/fibrinogen domain containing) 1 [Source:HGNC Symbol;Acc:3623]
ENSG00000176826	FKBP9L	ENST00000455909	64	24	266.667	FK506 binding protein 9-like [Source:HGNC Symbol;Acc:23568]
ENSG00000132589	FLOT2	ENST00000582174	16	6	266.667	flotillin 2 [Source:HGNC Symbol;Acc:3758]
ENSG00000184922	FMNL1	ENST00000328118	8	3	266.667	formin-like 1 [Source:HGNC Symbol;Acc:1212]
ENSG00000184922	FMNL1	ENST00000331495	8	3	266.667	formin-like 1 [Source:HGNC Symbol;Acc:1212]
ENSG00000139926	FRMD6	ENST00000344768	64	24	266.667	FERM domain containing 6 [Source:HGNC Symbol;Acc:19839]
ENSG00000106701	FSD1L	ENST00000480279	8	3	266.667	fibronectin type III and SPRY domain containing 1-like [Source:HGNC Symbol;Acc:13753]
ENSG00000033170	FUT8	ENST00000554610	8	3	266.667	fucosyltransferase 8 (alpha (1,6) fucosyltransferase) [Source:HGNC Symbol;Acc:4019]
ENSG00000117308	GALE	ENST00000469556	8	3	266.667	UDP-galactose-4-epimerase [Source:HGNC Symbol;Acc:4116]
ENSG00000131386	GALNTL2	ENST00000470031	8	3	266.667	UDP-N-acetyl-alpha-D-galactosamine:polypeptide N-acetylgalactosaminyltransferase-like 2 [Source:HGNC Symbol;Acc:21531]
ENSG00000165219	GAPVD1	ENST00000494415	16	6	266.667	GTPase activating protein and VPS9 domains 1 [Source:HGNC Symbol;Acc:23375]
ENSG00000109534	GAR1	ENST00000394631	16	6	266.667	GAR1 ribonucleoprotein homolog (yeast) [Source:HGNC Symbol;Acc:14264]
ENSG00000171766	GATM	ENST00000561376	8	3	266.667	glycine amidinotransferase (L-arginine:glycine amidinotransferase) [Source:HGNC Symbol;Acc:4175]
ENSG00000100031	GGT1	ENST00000406383	8	3	266.667	gamma-glutamyltransferase 1 [Source:HGNC Symbol;Acc:4250]
ENSG00000112964	GHR	ENST00000513625	8	3	266.667	growth hormone receptor [Source:HGNC Symbol;Acc:4263]
ENSG00000111087	GLI1	ENST00000543426	16	6	266.667	GLI family zinc finger 1 [Source:HGNC Symbol;Acc:4317]
ENSG00000139278	GLIPR1	ENST00000550491	16	6	266.667	GLI pathogenesis-related 1 [Source:HGNC Symbol;Acc:17001]
ENSG00000172380	GNG12	ENST00000494936	8	3	266.667	guanine nucleotide binding protein (G protein), gamma 12 [Source:HGNC Symbol;Acc:19663]
ENSG00000198746	GPATCH3	ENST00000445019	16	6	266.667	G patch domain containing 3 [Source:HGNC Symbol;Acc:25720]
ENSG00000077585	GPR137B	ENST00000454895	8	3	266.667	G protein-coupled receptor 137B [Source:HGNC Symbol;Acc:11862]
ENSG00000077809	GTF2I	ENST00000432143	8	3	266.667	general transcription factor IIi [Source:HGNC Symbol;Acc:4659]
ENSG00000198130	HIBCH	ENST00000485992	64	24	266.667	3-hydroxyisobutyryl-CoA hydrolase [Source:HGNC Symbol;Acc:4908]
ENSG00000101294	HM13	ENST00000464661	32	12	266.667	histocompatibility (minor) 13 [Source:HGNC Symbol;Acc:16435]
ENSG00000103942	HOMER2	ENST00000560374	16	6	266.667	homer homolog 2 (Drosophila) [Source:HGNC Symbol;Acc:17513]
ENSG00000051128	HOMER3	ENST00000221222	8	3	266.667	homer homolog 3 (Drosophila) [Source:HGNC Symbol;Acc:17514]
ENSG00000051128	HOMER3	ENST00000433218	8	3	266.667	homer homolog 3 (Drosophila) [Source:HGNC Symbol;Acc:17514]
ENSG00000051128	HOMER3	ENST00000539827	8	3	266.667	homer homolog 3 (Drosophila) [Source:HGNC Symbol;Acc:17514]
ENSG00000051128	HOMER3	ENST00000542541	8	3	266.667	homer homolog 3 (Drosophila) [Source:HGNC Symbol;Acc:17514]
ENSG00000163755	HPS3	ENST00000462030	8	3	266.667	Hermansky-Pudlak syndrome 3 [Source:HGNC Symbol;Acc:15597]
ENSG00000163755	HPS3	ENST00000486530	8	3	266.667	Hermansky-Pudlak syndrome 3 [Source:HGNC Symbol;Acc:15597]
ENSG00000138002	IFT172	ENST00000511842	8	3	266.667	intraflagellar transport 172 homolog (Chlamydomonas) [Source:HGNC Symbol;Acc:30391]
ENSG00000101052	IFT52	ENST00000486243	8	3	266.667	intraflagellar transport 52 homolog (Chlamydomonas) [Source:HGNC Symbol;Acc:15901]
ENSG00000226677	IGBP1P1	ENST00000554337	16	6	266.667	immunoglobulin (CD79A) binding protein 1 pseudogene 1 [Source:HGNC Symbol;Acc:19709]
ENSG00000134470	IL15RA	ENST00000397246	8	3	266.667	interleukin 15 receptor, alpha [Source:HGNC Symbol;Acc:5978]
ENSG00000134470	IL15RA	ENST00000429135	8	3	266.667	interleukin 15 receptor, alpha [Source:HGNC Symbol;Acc:5978]
ENSG00000134470	IL15RA	ENST00000530685	8	3	266.667	interleukin 15 receptor, alpha [Source:HGNC Symbol;Acc:5978]
ENSG00000144730	IL17RD	ENST00000320057	8	3	266.667	interleukin 17 receptor D [Source:HGNC Symbol;Acc:17616]
ENSG00000144730	IL17RD	ENST00000427856	8	3	266.667	interleukin 17 receptor D [Source:HGNC Symbol;Acc:17616]
ENSG00000105135	ILVBL	ENST00000531635	8	3	266.667	ilvB (bacterial acetolactate synthase)-like [Source:HGNC Symbol;Acc:6041]
ENSG00000119509	INVS	ENST00000541287	8	3	266.667	inversin [Source:HGNC Symbol;Acc:17870]
ENSG00000132470	ITGB4	ENST00000200181	8	3	266.667	integrin, beta 4 [Source:HGNC Symbol;Acc:6158]
ENSG00000132470	ITGB4	ENST00000339591	8	3	266.667	integrin, beta 4 [Source:HGNC Symbol;Acc:6158]
ENSG00000132470	ITGB4	ENST00000449880	8	3	266.667	integrin, beta 4 [Source:HGNC Symbol;Acc:6158]
ENSG00000132470	ITGB4	ENST00000450894	8	3	266.667	integrin, beta 4 [Source:HGNC Symbol;Acc:6158]
ENSG00000205726	ITSN1	ENST00000440794	8	3	266.667	intersectin 1 (SH3 domain protein) [Source:HGNC Symbol;Acc:6183]
ENSG00000153814	JAZF1	ENST00000283928	64	24	266.667	JAZF zinc finger 1 [Source:HGNC Symbol;Acc:28917]
ENSG00000254307	KB-1608C10.2	ENST00000521706	8	3	266.667
ENSG00000159197	KCNE2	ENST00000290310	8	3	266.667	potassium voltage-gated channel, Isk-related family, member 2 [Source:HGNC Symbol;Acc:6242]
ENSG00000177728	KIAA0195	ENST00000578853	16	6	266.667	KIAA0195 [Source:HGNC Symbol;Acc:28983]
ENSG00000177728	KIAA0195	ENST00000582843	8	3	266.667	KIAA0195 [Source:HGNC Symbol;Acc:28983]
ENSG00000164961	KIAA0196	ENST00000523273	64	24	266.667	KIAA0196 [Source:HGNC Symbol;Acc:28984]
ENSG00000136051	KIAA1033	ENST00000551224	8	3	266.667	KIAA1033 [Source:HGNC Symbol;Acc:29174]
ENSG00000138688	KIAA1109	ENST00000483357	8	3	266.667	KIAA1109 [Source:HGNC Symbol;Acc:26953]
ENSG00000187164	KIAA1598	ENST00000469231	16	6	266.667	KIAA1598 [Source:HGNC Symbol;Acc:29319]
ENSG00000129250	KIF1C	ENST00000574165	32	12	266.667	kinesin family member 1C [Source:HGNC Symbol;Acc:6317]
ENSG00000129347	KRI1	ENST00000546063	16	6	266.667	KRI1 homolog (S. cerevisiae) [Source:HGNC Symbol;Acc:25769]
ENSG00000001631	KRIT1	ENST00000440209	32	12	266.667	KRIT1, ankyrin repeat containing [Source:HGNC Symbol;Acc:1573]
ENSG00000179630	LACC1	ENST00000325686	8	3	266.667	laccase (multicopper oxidoreductase) domain containing 1 [Source:HGNC Symbol;Acc:26789]
ENSG00000104863	LIN7B	ENST00000486217	8	3	266.667	lin-7 homolog B (C. elegans) [Source:HGNC Symbol;Acc:17788]
ENSG00000111684	LPCAT3	ENST00000538987	32	12	266.667	lysophosphatidylcholine acyltransferase 3 [Source:HGNC Symbol;Acc:30244]
ENSG00000132561	MATN2	ENST00000520160	8	3	266.667	matrilin 2 [Source:HGNC Symbol;Acc:6908]
ENSG00000171444	MCC	ENST00000408903	16	6	266.667	mutated in colorectal cancers [Source:HGNC Symbol;Acc:6935]
ENSG00000110492	MDK	ENST00000405308	32	12	266.667	midkine (neurite growth-promoting factor 2) [Source:HGNC Symbol;Acc:6972]
ENSG00000112282	MED23	ENST00000539158	8	3	266.667	mediator complex subunit 23 [Source:HGNC Symbol;Acc:2372]
ENSG00000100060	MFNG	ENST00000436341	8	3	266.667	MFNG O-fucosylpeptide 3-beta-N-acetylglucosaminyltransferase [Source:HGNC Symbol;Acc:7038]
ENSG00000079277	MKNK1	ENST00000525888	16	6	266.667	MAP kinase interacting serine/threonine kinase 1 [Source:HGNC Symbol;Acc:7110]
ENSG00000129255	MPDU1	ENST00000581380	16	6	266.667	mannose-P-dolichol utilization defect 1 [Source:HGNC Symbol;Acc:7207]
ENSG00000255986	MT1JP	ENST00000444023	8	3	266.667	metallothionein 1J, pseudogene [Source:HGNC Symbol;Acc:7402]
ENSG00000255986	MT1JP	ENST00000563395	8	3	266.667	metallothionein 1J, pseudogene [Source:HGNC Symbol;Acc:7402]
ENSG00000255986	MT1JP	ENST00000564564	8	3	266.667	metallothionein 1J, pseudogene [Source:HGNC Symbol;Acc:7402]
ENSG00000167508	MVD	ENST00000565610	8	3	266.667	mevalonate (diphospho) decarboxylase [Source:HGNC Symbol;Acc:7529]
ENSG00000110921	MVK	ENST00000541384	8	3	266.667	mevalonate kinase [Source:HGNC Symbol;Acc:7530]
ENSG00000077616	NAALAD2	ENST00000321955	8	3	266.667	N-acetylated alpha-linked acidic dipeptidase 2 [Source:HGNC Symbol;Acc:14526]
ENSG00000077616	NAALAD2	ENST00000534061	8	3	266.667	N-acetylated alpha-linked acidic dipeptidase 2 [Source:HGNC Symbol;Acc:14526]
ENSG00000243452	NBPF15	ENST00000488031	8	3	266.667	neuroblastoma breakpoint family, member 15 [Source:HGNC Symbol;Acc:28791]
ENSG00000167566	NCKAP5L	ENST00000335999	8	3	266.667	NCK-associated protein 5-like [Source:HGNC Symbol;Acc:29321]
ENSG00000140398	NEIL1	ENST00000564500	8	3	266.667	nei endonuclease VIII-like 1 (E. coli) [Source:HGNC Symbol;Acc:18448]
ENSG00000140398	NEIL1	ENST00000567959	8	3	266.667	nei endonuclease VIII-like 1 (E. coli) [Source:HGNC Symbol;Acc:18448]
ENSG00000114904	NEK4	ENST00000487068	8	3	266.667	NIMA (never in mitosis gene a)-related kinase 4 [Source:HGNC Symbol;Acc:11399]
ENSG00000022556	NLRP2	ENST00000448584	8	3	266.667	NLR family, pyrin domain containing 2 [Source:HGNC Symbol;Acc:22948]
ENSG00000022556	NLRP2	ENST00000537859	8	3	266.667	NLR family, pyrin domain containing 2 [Source:HGNC Symbol;Acc:22948]
ENSG00000022556	NLRP2	ENST00000543010	8	3	266.667	NLR family, pyrin domain containing 2 [Source:HGNC Symbol;Acc:22948]
ENSG00000140939	NOL3	ENST00000565645	8	3	266.667	nucleolar protein 3 (apoptosis repressor with CARD domain) [Source:HGNC Symbol;Acc:7869]
ENSG00000198000	NOL8	ENST00000421075	32	12	266.667	nucleolar protein 8 [Source:HGNC Symbol;Acc:23387]
ENSG00000198000	NOL8	ENST00000411621	16	6	266.667	nucleolar protein 8 [Source:HGNC Symbol;Acc:23387]
ENSG00000135838	NPL	ENST00000463899	8	3	266.667	N-acetylneuraminate pyruvate lyase (dihydrodipicolinate synthase) [Source:HGNC Symbol;Acc:16781]
ENSG00000225739	NPM1P18	ENST00000434232	16	6	266.667	nucleophosmin 1 (nucleolar phosphoprotein B23, numatrin) pseudogene 18 [Source:HGNC Symbol;Acc:7920]
ENSG00000165671	NSD1	ENST00000512992	8	3	266.667	nuclear receptor binding SET domain protein 1 [Source:HGNC Symbol;Acc:14234]
ENSG00000035681	NSMAF	ENST00000523982	8	3	266.667	neutral sphingomyelinase (N-SMase) activation associated factor [Source:HGNC Symbol;Acc:8017]
ENSG00000037474	NSUN2	ENST00000502932	8	3	266.667	NOP2/Sun RNA methyltransferase family, member 2 [Source:HGNC Symbol;Acc:25994]
ENSG00000137497	NUMA1	ENST00000540843	16	6	266.667	nuclear mitotic apparatus protein 1 [Source:HGNC Symbol;Acc:8059]
ENSG00000126883	NUP214	ENST00000528114	8	3	266.667	nucleoporin 214kDa [Source:HGNC Symbol;Acc:8064]
ENSG00000143748	NVL	ENST00000469968	32	12	266.667	nuclear VCP-like [Source:HGNC Symbol;Acc:8070]
ENSG00000089127	OAS1	ENST00000540589	8	3	266.667	2'-5'-oligoadenylate synthetase 1, 40/46kDa [Source:HGNC Symbol;Acc:8086]
ENSG00000179715	PCED1B	ENST00000546455	16	6	266.667	PC-esterase domain containing 1B [Source:HGNC Symbol;Acc:28255]
ENSG00000100029	PES1	ENST00000477762	16	6	266.667	pescadillo ribosomal biogenesis factor 1 [Source:HGNC Symbol;Acc:8848]
ENSG00000103335	PIEZO1	ENST00000451779	16	6	266.667	piezo-type mechanosensitive ion channel component 1 [Source:HGNC Symbol;Acc:28993]
ENSG00000254093	PINX1	ENST00000524114	16	6	266.667	PIN2/TERF1 interacting, telomerase inhibitor 1 [Source:HGNC Symbol;Acc:30046]
ENSG00000114698	PLSCR4	ENST00000460885	32	12	266.667	phospholipid scramblase 4 [Source:HGNC Symbol;Acc:16497]
ENSG00000198805	PNP	ENST00000553418	8	3	266.667	purine nucleoside phosphorylase [Source:HGNC Symbol;Acc:7892]
ENSG00000152359	POC5	ENST00000510798	16	6	266.667	POC5 centriolar protein homolog (Chlamydomonas) [Source:HGNC Symbol;Acc:26658]
ENSG00000140521	POLG	ENST00000528881	16	6	266.667	polymerase (DNA directed), gamma [Source:HGNC Symbol;Acc:9179]
ENSG00000168495	POLR3D	ENST00000518039	32	12	266.667	polymerase (RNA) III (DNA directed) polypeptide D, 44kDa [Source:HGNC Symbol;Acc:1080]
ENSG00000058600	POLR3E	ENST00000567022	8	3	266.667	polymerase (RNA) III (DNA directed) polypeptide E (80kD) [Source:HGNC Symbol;Acc:30347]
ENSG00000198914	POU3F3	ENST00000361360	8	3	266.667	POU class 3 homeobox 3 [Source:HGNC Symbol;Acc:9216]
ENSG00000221914	PPP2R2A	ENST00000518254	8	3	266.667	protein phosphatase 2, regulatory subunit B, alpha [Source:HGNC Symbol;Acc:9304]
ENSG00000162976	PQLC3	ENST00000428481	32	12	266.667	PQ loop repeat containing 3 [Source:HGNC Symbol;Acc:28503]
ENSG00000123131	PRDX4	ENST00000495599	88	33	266.667	peroxiredoxin 4 [Source:HGNC Symbol;Acc:17169]
ENSG00000027075	PRKCH	ENST00000556778	8	3	266.667	protein kinase C, eta [Source:HGNC Symbol;Acc:9403]
ENSG00000101911	PRPS2	ENST00000380668	32	12	266.667	phosphoribosyl pyrophosphate synthetase 2 [Source:HGNC Symbol;Acc:9465]
ENSG00000255857	PXN-AS1	ENST00000538804	16	6	266.667	PXN antisense RNA 1 [Source:HGNC Symbol;Acc:44123]
ENSG00000090565	RAB11FIP3	ENST00000450428	8	3	266.667	RAB11 family interacting protein 3 (class II) [Source:HGNC Symbol;Acc:17224]
ENSG00000185379	RAD51D	ENST00000460118	8	3	266.667	RAD51 homolog D (S. cerevisiae) [Source:HGNC Symbol;Acc:9823]
ENSG00000134597	RBMX2	ENST00000487274	16	6	266.667	RNA binding motif protein, X-linked 2 [Source:HGNC Symbol;Acc:24282]
ENSG00000135870	RC3H1	ENST00000479099	8	3	266.667	ring finger and CCCH-type domains 1 [Source:HGNC Symbol;Acc:29434]
ENSG00000042445	RETSAT	ENST00000457495	256	96	266.667	retinol saturase (all-trans-retinol 13,14-reductase) [Source:HGNC Symbol;Acc:25991]
ENSG00000143390	RFX5	ENST00000458484	64	24	266.667	regulatory factor X, 5 (influences HLA class II expression) [Source:HGNC Symbol;Acc:9986]
ENSG00000076344	RGS11	ENST00000397770	16	6	266.667	regulator of G-protein signaling 11 [Source:HGNC Symbol;Acc:9993]
ENSG00000135249	RINT1	ENST00000477285	8	3	266.667	RAD50 interactor 1 [Source:HGNC Symbol;Acc:21876]
ENSG00000023191	RNH1	ENST00000533592	32	12	266.667	ribonuclease/angiogenin inhibitor 1 [Source:HGNC Symbol;Acc:10074]
ENSG00000262880	RP11-104H15.7	ENST00000575310	8	3	266.667
ENSG00000259536	RP11-111A22.1	ENST00000561039	16	6	266.667
ENSG00000225973	RP11-139H15.1	ENST00000436697	88	33	266.667
ENSG00000237846	RP11-216M21.1	ENST00000414297	8	3	266.667
ENSG00000232995	RP11-267N12.3	ENST00000528689	8	3	266.667
ENSG00000172746	RP11-344H11.4	ENST00000310055	8	3	266.667
ENSG00000225591	RP11-360D2.2	ENST00000455497	16	6	266.667
ENSG00000261338	RP11-378A13.1	ENST00000562328	8	3	266.667
ENSG00000257202	RP11-512N21.3	ENST00000551918	8	3	266.667
ENSG00000244393	RP11-592B15.3	ENST00000399508	8	3	266.667
ENSG00000265242	RP11-649A18.7	ENST00000580169	8	3	266.667
ENSG00000255680	RP11-732A19.9	ENST00000545572	8	3	266.667
ENSG00000246695	RP11-877E17.2	ENST00000537801	8	3	266.667
ENSG00000234969	RP13-33H18.1	ENST00000413508	8	3	266.667
ENSG00000230149	RP3-508I15.19	ENST00000418803	8	3	266.667
ENSG00000103932	RPAP1	ENST00000567866	16	6	266.667	RNA polymerase II associated protein 1 [Source:HGNC Symbol;Acc:24567]
ENSG00000130363	RSPH3	ENST00000449822	32	12	266.667	radial spoke 3 homolog (Chlamydomonas) [Source:HGNC Symbol;Acc:21054]
ENSG00000176783	RUFY1	ENST00000502984	8	3	266.667	RUN and FYVE domain containing 1 [Source:HGNC Symbol;Acc:19760]
ENSG00000150961	SEC24D	ENST00000509818	8	3	266.667	SEC24 family, member D (S. cerevisiae) [Source:HGNC Symbol;Acc:10706]
ENSG00000137872	SEMA6D	ENST00000389425	16	6	266.667	sema domain, transmembrane domain (TM), and cytoplasmic domain, (semaphorin) 6D [Source:HGNC Symbol;Acc:16770]
ENSG00000213064	SFT2D2	ENST00000271375	8	3	266.667	SFT2 domain containing 2 [Source:HGNC Symbol;Acc:25140]
ENSG00000147010	SH3KBP1	ENST00000477102	8	3	266.667	SH3-domain kinase binding protein 1 [Source:HGNC Symbol;Acc:13867]
ENSG00000109171	SLAIN2	ENST00000506375	8	3	266.667	SLAIN motif family, member 2 [Source:HGNC Symbol;Acc:29282]
ENSG00000102078	SLC25A14	ENST00000467346	8	3	266.667	solute carrier family 25 (mitochondrial carrier, brain), member 14 [Source:HGNC Symbol;Acc:10984]
ENSG00000077713	SLC25A43	ENST00000217909	16	6	266.667	solute carrier family 25, member 43 [Source:HGNC Symbol;Acc:30557]
ENSG00000077713	SLC25A43	ENST00000488158	16	6	266.667	solute carrier family 25, member 43 [Source:HGNC Symbol;Acc:30557]
ENSG00000225697	SLC26A6	ENST00000494717	8	3	266.667	solute carrier family 26, member 6 [Source:HGNC Symbol;Acc:14472]
ENSG00000173262	SLC2A14	ENST00000539924	8	3	266.667	solute carrier family 2 (facilitated glucose transporter), member 14 [Source:HGNC Symbol;Acc:18301]
ENSG00000136856	SLC2A8	ENST00000423934	32	12	266.667	solute carrier family 2 (facilitated glucose transporter), member 8 [Source:HGNC Symbol;Acc:13812]
ENSG00000177058	SLC38A9	ENST00000539768	64	24	266.667	solute carrier family 38, member 9 [Source:HGNC Symbol;Acc:26907]
ENSG00000177058	SLC38A9	ENST00000502247	8	3	266.667	solute carrier family 38, member 9 [Source:HGNC Symbol;Acc:26907]
ENSG00000163029	SMC6	ENST00000428868	8	3	266.667	structural maintenance of chromosomes 6 [Source:HGNC Symbol;Acc:20466]
ENSG00000064692	SNCAIP	ENST00000510658	16	6	266.667	synuclein, alpha interacting protein [Source:HGNC Symbol;Acc:11139]
ENSG00000064692	SNCAIP	ENST00000542191	16	6	266.667	synuclein, alpha interacting protein [Source:HGNC Symbol;Acc:11139]
ENSG00000233016	SNHG7	ENST00000416970	8	3	266.667	small nucleolar RNA host gene 7 (non-protein coding) [Source:HGNC Symbol;Acc:28254]
ENSG00000120451	SNX19	ENST00000531608	8	3	266.667	sorting nexin 19 [Source:HGNC Symbol;Acc:21532]
ENSG00000114520	SNX4	ENST00000473417	32	12	266.667	sorting nexin 4 [Source:HGNC Symbol;Acc:11175]
ENSG00000135899	SP110	ENST00000486146	8	3	266.667	SP110 nuclear body protein [Source:HGNC Symbol;Acc:5401]
ENSG00000061656	SPAG4	ENST00000463973	8	3	266.667	sperm associated antigen 4 [Source:HGNC Symbol;Acc:11214]
ENSG00000118785	SPP1	ENST00000505146	8	3	266.667	secreted phosphoprotein 1 [Source:HGNC Symbol;Acc:11255]
ENSG00000010072	SPRTN	ENST00000469904	16	6	266.667	SprT-like N-terminal domain [Source:HGNC Symbol;Acc:25356]
ENSG00000087087	SRRT	ENST00000449389	8	3	266.667	serrate RNA effector molecule homolog (Arabidopsis) [Source:HGNC Symbol;Acc:24101]
ENSG00000073849	ST6GAL1	ENST00000417392	8	3	266.667	ST6 beta-galactosamide alpha-2,6-sialyltranferase 1 [Source:HGNC Symbol;Acc:10860]
ENSG00000157214	STEAP2	ENST00000394626	8	3	266.667	STEAP family member 2, metalloreductase [Source:HGNC Symbol;Acc:17885]
ENSG00000157214	STEAP2	ENST00000394629	8	3	266.667	STEAP family member 2, metalloreductase [Source:HGNC Symbol;Acc:17885]
ENSG00000136874	STX17	ENST00000526607	32	12	266.667	syntaxin 17 [Source:HGNC Symbol;Acc:11432]
ENSG00000149043	SYT8	ENST00000479276	16	6	266.667	synaptotagmin VIII [Source:HGNC Symbol;Acc:19264]
ENSG00000147526	TACC1	ENST00000517336	16	6	266.667	transforming, acidic coiled-coil containing protein 1 [Source:HGNC Symbol;Acc:11522]
ENSG00000064313	TAF2	ENST00000523734	8	3	266.667	TAF2 RNA polymerase II, TATA box binding protein (TBP)-associated factor, 150kDa [Source:HGNC Symbol;Acc:11536]
ENSG00000139546	TARBP2	ENST00000546889	16	6	266.667	TAR (HIV-1) RNA binding protein 2 [Source:HGNC Symbol;Acc:11569]
ENSG00000131374	TBC1D5	ENST00000412981	8	3	266.667	TBC1 domain family, member 5 [Source:HGNC Symbol;Acc:19166]
ENSG00000131374	TBC1D5	ENST00000428355	8	3	266.667	TBC1 domain family, member 5 [Source:HGNC Symbol;Acc:19166]
ENSG00000204634	TBC1D8	ENST00000494011	16	6	266.667	TBC1 domain family, member 8 (with GRAM domain) [Source:HGNC Symbol;Acc:17791]
ENSG00000101849	TBL1X	ENST00000536365	8	3	266.667	transducin (beta)-like 1X-linked [Source:HGNC Symbol;Acc:11585]
ENSG00000042088	TDP1	ENST00000357382	16	6	266.667	tyrosyl-DNA phosphodiesterase 1 [Source:HGNC Symbol;Acc:18884]
ENSG00000042088	TDP1	ENST00000393452	16	6	266.667	tyrosyl-DNA phosphodiesterase 1 [Source:HGNC Symbol;Acc:18884]
ENSG00000042088	TDP1	ENST00000545686	16	6	266.667	tyrosyl-DNA phosphodiesterase 1 [Source:HGNC Symbol;Acc:18884]
ENSG00000042088	TDP1	ENST00000555178	16	6	266.667	tyrosyl-DNA phosphodiesterase 1 [Source:HGNC Symbol;Acc:18884]
ENSG00000135426	TESPA1	ENST00000528486	16	6	266.667	thymocyte expressed, positive selection associated 1 [Source:HGNC Symbol;Acc:29109]
ENSG00000051596	THOC3	ENST00000511062	64	24	266.667	THO complex 3 [Source:HGNC Symbol;Acc:19072]
ENSG00000127666	TICAM1	ENST00000248244	8	3	266.667	toll-like receptor adaptor molecule 1 [Source:HGNC Symbol;Acc:18348]
ENSG00000149809	TM7SF2	ENST00000528802	16	6	266.667	transmembrane 7 superfamily member 2 [Source:HGNC Symbol;Acc:11863]
ENSG00000172765	TMCC1	ENST00000505616	8	3	266.667	transmembrane and coiled-coil domain family 1 [Source:HGNC Symbol;Acc:29116]
ENSG00000119777	TMEM214	ENST00000475258	16	6	266.667	transmembrane protein 214 [Source:HGNC Symbol;Acc:25983]
ENSG00000167904	TMEM68	ENST00000519784	16	6	266.667	transmembrane protein 68 [Source:HGNC Symbol;Acc:26510]
ENSG00000129925	TMEM8A	ENST00000467452	8	3	266.667	transmembrane protein 8A [Source:HGNC Symbol;Acc:17205]
ENSG00000185215	TNFAIP2	ENST00000560562	8	3	266.667	tumor necrosis factor, alpha-induced protein 2 [Source:HGNC Symbol;Acc:11895]
ENSG00000157873	TNFRSF14	ENST00000496064	8	3	266.667	tumor necrosis factor receptor superfamily, member 14 [Source:HGNC Symbol;Acc:11912]
ENSG00000169905	TOR1AIP2	ENST00000474318	8	3	266.667	torsin A interacting protein 2 [Source:HGNC Symbol;Acc:24055]
ENSG00000166340	TPP1	ENST00000436873	32	12	266.667	tripeptidyl peptidase I [Source:HGNC Symbol;Acc:2073]
ENSG00000095917	TPSD1	ENST00000397534	8	3	266.667	tryptase delta 1 [Source:HGNC Symbol;Acc:14118]
ENSG00000234107	TPT1P1	ENST00000458495	8	3	266.667	tumor protein, translationally-controlled 1 pseudogene 1 [Source:HGNC Symbol;Acc:16742]
ENSG00000196459	TRAPPC2	ENST00000518847	8	3	266.667	trafficking protein particle complex 2 [Source:HGNC Symbol;Acc:23068]
ENSG00000101407	TTI1	ENST00000373447	176	66	266.667	TELO2 interacting protein 1 [Source:HGNC Symbol;Acc:29029]
ENSG00000176728	TTTY14	ENST00000447937	8	3	266.667	testis-specific transcript, Y-linked 14 (non-protein coding) [Source:HGNC Symbol;Acc:18495]
ENSG00000141540	TTYH2	ENST00000526858	8	3	266.667	tweety homolog 2 (Drosophila) [Source:HGNC Symbol;Acc:13877]
ENSG00000140455	USP3	ENST00000561442	8	3	266.667	ubiquitin specific peptidase 3 [Source:HGNC Symbol;Acc:12626]
ENSG00000103404	USP31	ENST00000567975	16	6	266.667	ubiquitin specific peptidase 31 [Source:HGNC Symbol;Acc:20060]
ENSG00000156931	VPS8	ENST00000445089	16	6	266.667	vacuolar protein sorting 8 homolog (S. cerevisiae) [Source:HGNC Symbol;Acc:29122]
ENSG00000005448	WDR54	ENST00000482880	8	3	266.667	WD repeat domain 54 [Source:HGNC Symbol;Acc:25770]
ENSG00000178252	WDR6	ENST00000419837	32	12	266.667	WD repeat domain 6 [Source:HGNC Symbol;Acc:12758]
ENSG00000060237	WNK1	ENST00000542543	8	3	266.667	WNK lysine deficient protein kinase 1 [Source:HGNC Symbol;Acc:14540]
ENSG00000085741	WNT11	ENST00000322563	16	6	266.667	wingless-type MMTV integration site family, member 11 [Source:HGNC Symbol;Acc:12776]
ENSG00000213539	YBX1P6	ENST00000442962	16	6	266.667	Y box binding protein 1 pseudogene 6 [Source:HGNC Symbol;Acc:42427]
ENSG00000119820	YIPF4	ENST00000441084	8	3	266.667	Yip1 domain family, member 4 [Source:HGNC Symbol;Acc:28145]
ENSG00000179627	ZBTB42	ENST00000342537	8	3	266.667	zinc finger and BTB domain containing 42 [Source:HGNC Symbol;Acc:32550]
ENSG00000188818	ZDHHC11	ENST00000424784	8	3	266.667	zinc finger, DHHC-type containing 11 [Source:HGNC Symbol;Acc:19158]
ENSG00000153786	ZDHHC7	ENST00000569377	16	6	266.667	zinc finger, DHHC-type containing 7 [Source:HGNC Symbol;Acc:18459]
ENSG00000088876	ZNF343	ENST00000445484	16	6	266.667	zinc finger protein 343 [Source:HGNC Symbol;Acc:16017]
ENSG00000197483	ZNF628	ENST00000391718	8	3	266.667	zinc finger protein 628 [Source:HGNC Symbol;Acc:28054]
ENSG00000197343	ZNF655	ENST00000422164	8	3	266.667	zinc finger protein 655 [Source:HGNC Symbol;Acc:30899]
ENSG00000167394	ZNF668	ENST00000300849	16	6	266.667	zinc finger protein 668 [Source:HGNC Symbol;Acc:25821]
ENSG00000152443	ZNF776	ENST00000451849	8	3	266.667	zinc finger protein 776 [Source:HGNC Symbol;Acc:26765]
ENSG00000180257	ZNF816	ENST00000535506	8	3	266.667	zinc finger protein 816 [Source:HGNC Symbol;Acc:26995]
ENSG00000165795	NDRG2	ENST00000557633	3945	1479	266.734	NDRG family member 2 [Source:HGNC Symbol;Acc:14460]
ENSG00000163050	ADCK3	ENST00000490782	915	343	266.764	aarF domain containing kinase 3 [Source:HGNC Symbol;Acc:16812]
ENSG00000089157	RPLP0	ENST00000548568	15744	5901	266.802	ribosomal protein, large, P0 [Source:HGNC Symbol;Acc:10371]
ENSG00000075239	ACAT1	ENST00000524833	1865	699	266.81	acetyl-CoA acetyltransferase 1 [Source:HGNC Symbol;Acc:93]
ENSG00000169599	NFU1	ENST00000303698	603	226	266.814	NFU1 iron-sulfur cluster scaffold homolog (S. cerevisiae) [Source:HGNC Symbol;Acc:16287]
ENSG00000165795	NDRG2	ENST00000555384	4731	1773	266.836	NDRG family member 2 [Source:HGNC Symbol;Acc:14460]
ENSG00000133872	TMEM66	ENST00000522055	363	136	266.912	transmembrane protein 66 [Source:HGNC Symbol;Acc:28789]
ENSG00000167325	RRM1	ENST00000423050	558	209	266.986	ribonucleotide reductase M1 [Source:HGNC Symbol;Acc:10451]
ENSG00000167325	RRM1	ENST00000533349	558	209	266.986	ribonucleotide reductase M1 [Source:HGNC Symbol;Acc:10451]
ENSG00000177479	ARIH2	ENST00000430423	259	97	267.01	ariadne homolog 2 (Drosophila) [Source:HGNC Symbol;Acc:690]
ENSG00000085274	MYNN	ENST00000392733	251	94	267.021	myoneurin [Source:HGNC Symbol;Acc:14955]
ENSG00000124588	NQO2	ENST00000426637	243	91	267.033	NAD(P)H dehydrogenase, quinone 2 [Source:HGNC Symbol;Acc:7856]
ENSG00000213593	TMX2	ENST00000524972	243	91	267.033	thioredoxin-related transmembrane protein 2 [Source:HGNC Symbol;Acc:30739]
ENSG00000119471	HSDL2	ENST00000488101	398	149	267.114	hydroxysteroid dehydrogenase like 2 [Source:HGNC Symbol;Acc:18572]
ENSG00000114742	WDR48	ENST00000396258	187	70	267.143	WD repeat domain 48 [Source:HGNC Symbol;Acc:30914]
ENSG00000165795	NDRG2	ENST00000555733	5939	2223	267.161	NDRG family member 2 [Source:HGNC Symbol;Acc:14460]
ENSG00000135452	TSPAN31	ENST00000546922	179	67	267.164	tetraspanin 31 [Source:HGNC Symbol;Acc:10539]
ENSG00000154415	PPP1R3A	ENST00000284601	2231	835	267.186	protein phosphatase 1, regulatory subunit 3A [Source:HGNC Symbol;Acc:9291]
ENSG00000111817	DSE	ENST00000540275	171	64	267.188	dermatan sulfate epimerase [Source:HGNC Symbol;Acc:21144]
ENSG00000144381	HSPD1	ENST00000476746	342	128	267.188	heat shock 60kDa protein 1 (chaperonin) [Source:HGNC Symbol;Acc:5261]
ENSG00000134333	LDHA	ENST00000541097	17860	6684	267.205	lactate dehydrogenase A [Source:HGNC Symbol;Acc:6535]
ENSG00000138085	ATRAID	ENST00000405489	1157	433	267.206	all-trans retinoic acid-induced differentiation factor [Source:HGNC Symbol;Acc:24090]
ENSG00000263563	UBBP4	ENST00000584755	1149	430	267.209	ubiquitin B pseudogene 4 [Source:HGNC Symbol;Acc:12467]
ENSG00000264424	MYH4	ENST00000255381	2894	1083	267.221	myosin, heavy chain 4, skeletal muscle [Source:HGNC Symbol;Acc:7574]
ENSG00000133393	FOPNL	ENST00000575073	155	58	267.241	FGFR1OP N-terminal like [Source:HGNC Symbol;Acc:26435]
ENSG00000117691	NENF	ENST00000479589	155	58	267.241	neudesin neurotrophic factor [Source:HGNC Symbol;Acc:30384]
ENSG00000205871	RPS3AP47	ENST00000487100	294	110	267.273	ribosomal protein S3a pseudogene 47 [Source:HGNC Symbol;Acc:36744]
ENSG00000122574	WIPF3	ENST00000409290	679	254	267.323	WAS/WASL interacting protein family, member 3 [Source:HGNC Symbol;Acc:22004]
ENSG00000140740	UQCRC2	ENST00000567597	877	328	267.378	ubiquinol-cytochrome c reductase core protein II [Source:HGNC Symbol;Acc:12586]
ENSG00000251596	HADHAP1	ENST00000514498	123	46	267.391	hydroxyacyl-CoA dehydrogenase/3-ketoacyl-CoA thiolase/enoyl-CoA hydratase (trifunctional protein), alpha subunit pseudogene 1 [Source:HGNC Symbol;Acc:4802]
ENSG00000198843	RP11-392O18.1	ENST00000480740	246	92	267.391	selenoprotein T precursor [Source:RefSeq peptide;Acc:NP_057359]
ENSG00000154556	SORBS2	ENST00000466289	123	46	267.391	sorbin and SH3 domain containing 2 [Source:HGNC Symbol;Acc:24098]
ENSG00000177479	ARIH2	ENST00000466850	238	89	267.416	ariadne homolog 2 (Drosophila) [Source:HGNC Symbol;Acc:690]
ENSG00000147454	SLC25A37	ENST00000290075	238	89	267.416	solute carrier family 25 (mitochondrial iron transporter), member 37 [Source:HGNC Symbol;Acc:29786]
ENSG00000137700	SLC37A4	ENST00000525039	821	307	267.427	solute carrier family 37 (glucose-6-phosphate transporter), member 4 [Source:HGNC Symbol;Acc:4061]
ENSG00000130695	CEP85	ENST00000469609	1035	387	267.442	centrosomal protein 85kDa [Source:HGNC Symbol;Acc:25309]
ENSG00000256053	APOPT1	ENST00000476323	337	126	267.46	apoptogenic 1, mitochondrial [Source:HGNC Symbol;Acc:20492]
ENSG00000023228	NDUFS1	ENST00000454195	337	126	267.46	NADH dehydrogenase (ubiquinone) Fe-S protein 1, 75kDa (NADH-coenzyme Q reductase) [Source:HGNC Symbol;Acc:7707]
ENSG00000198125	MB	ENST00000419229	43073	16103	267.484	myoglobin [Source:HGNC Symbol;Acc:6915]
ENSG00000102144	PGK1	ENST00000474281	1292	483	267.495	phosphoglycerate kinase 1 [Source:HGNC Symbol;Acc:8896]
ENSG00000026508	CD44	ENST00000527326	107	40	267.5	CD44 molecule (Indian blood group) [Source:HGNC Symbol;Acc:1681]
ENSG00000092020	PPP2R3C	ENST00000554265	107	40	267.5	protein phosphatase 2, regulatory subunit B'', gamma [Source:HGNC Symbol;Acc:17485]
ENSG00000008513	ST3GAL1	ENST00000522873	107	40	267.5	ST3 beta-galactoside alpha-2,3-sialyltransferase 1 [Source:HGNC Symbol;Acc:10862]
ENSG00000167526	RPL13	ENST00000452368	3435	1284	267.523	ribosomal protein L13 [Source:HGNC Symbol;Acc:10303]
ENSG00000188343	FAM92A1	ENST00000518116	99	37	267.568	family with sequence similarity 92, member A1 [Source:HGNC Symbol;Acc:30452]
ENSG00000130595	TNNT3	ENST00000381579	239185	89370	267.635	troponin T type 3 (skeletal, fast) [Source:HGNC Symbol;Acc:11950]
ENSG00000155508	CNOT8	ENST00000517876	182	68	267.647	CCR4-NOT transcription complex, subunit 8 [Source:HGNC Symbol;Acc:9207]
ENSG00000114544	SLC41A3	ENST00000512557	356	133	267.669	solute carrier family 41, member 3 [Source:HGNC Symbol;Acc:31046]
ENSG00000113140	SPARC	ENST00000537849	688	257	267.704	secreted protein, acidic, cysteine-rich (osteonectin) [Source:HGNC Symbol;Acc:11219]
ENSG00000125414	MYH2	ENST00000420805	3135	1171	267.72	myosin, heavy chain 2, skeletal muscle, adult [Source:HGNC Symbol;Acc:7572]
ENSG00000130159	ECSIT	ENST00000417981	83	31	267.742	ECSIT homolog (Drosophila) [Source:HGNC Symbol;Acc:29548]
ENSG00000168904	LRRC28	ENST00000558890	83	31	267.742	leucine rich repeat containing 28 [Source:HGNC Symbol;Acc:28355]
ENSG00000089063	TMEM230	ENST00000379276	83	31	267.742	transmembrane protein 230 [Source:HGNC Symbol;Acc:15876]
ENSG00000062650	WAPAL	ENST00000372075	83	31	267.742	wings apart-like homolog (Drosophila) [Source:HGNC Symbol;Acc:23293]
ENSG00000230629	RPS23P8	ENST00000429775	2375	887	267.756	ribosomal protein S23 pseudogene 8 [Source:HGNC Symbol;Acc:35982]
ENSG00000165795	NDRG2	ENST00000556008	8041	3003	267.766	NDRG family member 2 [Source:HGNC Symbol;Acc:14460]
ENSG00000136247	ZDHHC4	ENST00000474738	324	121	267.769	zinc finger, DHHC-type containing 4 [Source:HGNC Symbol;Acc:18471]
ENSG00000130595	TNNT3	ENST00000381557	242138	90425	267.778	troponin T type 3 (skeletal, fast) [Source:HGNC Symbol;Acc:11950]
ENSG00000133112	TPT1	ENST00000309246	38770	14478	267.786	tumor protein, translationally-controlled 1 [Source:HGNC Symbol;Acc:12022]
ENSG00000133872	TMEM66	ENST00000536273	999	373	267.828	transmembrane protein 66 [Source:HGNC Symbol;Acc:28789]
ENSG00000130595	TNNT3	ENST00000360603	240928	89947	267.856	troponin T type 3 (skeletal, fast) [Source:HGNC Symbol;Acc:11950]
ENSG00000117594	HSD11B1	ENST00000367028	75	28	267.857	hydroxysteroid (11-beta) dehydrogenase 1 [Source:HGNC Symbol;Acc:5208]
ENSG00000103274	NUBP1	ENST00000574691	75	28	267.857	nucleotide binding protein 1 [Source:HGNC Symbol;Acc:8041]
ENSG00000114520	SNX4	ENST00000471751	75	28	267.857	sorting nexin 4 [Source:HGNC Symbol;Acc:11175]
ENSG00000114520	SNX4	ENST00000536067	75	28	267.857	sorting nexin 4 [Source:HGNC Symbol;Acc:11175]
ENSG00000230979	AC079250.1	ENST00000456046	1184	442	267.873
ENSG00000253719	ATXN7L3B	ENST00000519948	592	221	267.873	ataxin 7-like 3B [Source:HGNC Symbol;Acc:37931]
ENSG00000130595	TNNT3	ENST00000381549	244622	91314	267.891	troponin T type 3 (skeletal, fast) [Source:HGNC Symbol;Acc:11950]
ENSG00000205940	HSP90AB2P	ENST00000507090	142	53	267.925	heat shock protein 90kDa alpha (cytosolic), class B member 2, pseudogene [Source:HGNC Symbol;Acc:32537]
ENSG00000130595	TNNT3	ENST00000278317	244698	91328	267.933	troponin T type 3 (skeletal, fast) [Source:HGNC Symbol;Acc:11950]
ENSG00000130595	TNNT3	ENST00000381589	243295	90782	267.999	troponin T type 3 (skeletal, fast) [Source:HGNC Symbol;Acc:11950]
ENSG00000147416	ATP6V1B2	ENST00000519667	67	25	268	ATPase, H+ transporting, lysosomal 56/58kDa, V1 subunit B2 [Source:HGNC Symbol;Acc:854]
ENSG00000087053	MTMR2	ENST00000444541	67	25	268	myotubularin related protein 2 [Source:HGNC Symbol;Acc:7450]
ENSG00000162600	OMA1	ENST00000467063	67	25	268	OMA1 zinc metallopeptidase homolog (S. cerevisiae) [Source:HGNC Symbol;Acc:29661]
ENSG00000171453	POLR1C	ENST00000512472	67	25	268	polymerase (RNA) I polypeptide C, 30kDa [Source:HGNC Symbol;Acc:20194]
ENSG00000262657	RP11-170L3.8	ENST00000575471	67	25	268
ENSG00000170190	SLC16A5	ENST00000538213	67	25	268	solute carrier family 16, member 5 (monocarboxylic acid transporter 6) [Source:HGNC Symbol;Acc:10926]
ENSG00000166557	TMED3	ENST00000543455	67	25	268	transmembrane emp24 protein transport domain containing 3 [Source:HGNC Symbol;Acc:28889]
ENSG00000130595	TNNT3	ENST00000381548	244580	91250	268.033	troponin T type 3 (skeletal, fast) [Source:HGNC Symbol;Acc:11950]
ENSG00000174547	MRPL11	ENST00000528272	193	72	268.056	mitochondrial ribosomal protein L11 [Source:HGNC Symbol;Acc:14042]
ENSG00000205531	NAP1L4	ENST00000448187	386	144	268.056	nucleosome assembly protein 1-like 4 [Source:HGNC Symbol;Acc:7640]
ENSG00000242247	ARFGAP3	ENST00000440262	126	47	268.085	ADP-ribosylation factor GTPase activating protein 3 [Source:HGNC Symbol;Acc:661]
ENSG00000132603	NIP7	ENST00000254940	126	47	268.085	nuclear import 7 homolog (S. cerevisiae) [Source:HGNC Symbol;Acc:24328]
ENSG00000075856	SART3	ENST00000431469	126	47	268.085	squamous cell carcinoma antigen recognized by T cells 3 [Source:HGNC Symbol;Acc:16860]
ENSG00000258653	RP5-1021I20.4	ENST00000556551	437	163	268.098	Uncharacterized protein [Source:UniProtKB/TrEMBL;Acc:G3V2R9]
ENSG00000236943	AL592284.1	ENST00000444883	185	69	268.116
ENSG00000241741	RPL7AP30	ENST00000482859	488	182	268.132	ribosomal protein L7a pseudogene 30 [Source:HGNC Symbol;Acc:35757]
ENSG00000183386	FHL3	ENST00000475084	1389	518	268.147	four and a half LIM domains 3 [Source:HGNC Symbol;Acc:3704]
ENSG00000130595	TNNT3	ENST00000381561	245624	91599	268.151	troponin T type 3 (skeletal, fast) [Source:HGNC Symbol;Acc:11950]
ENSG00000230311	AC004074.3	ENST00000427861	59	22	268.182
ENSG00000116906	GNPAT	ENST00000469332	118	44	268.182	glyceronephosphate O-acyltransferase [Source:HGNC Symbol;Acc:4416]
ENSG00000164961	KIAA0196	ENST00000519042	59	22	268.182	KIAA0196 [Source:HGNC Symbol;Acc:28984]
ENSG00000197324	LRP10	ENST00000551466	59	22	268.182	low density lipoprotein receptor-related protein 10 [Source:HGNC Symbol;Acc:14553]
ENSG00000232119	MCTS1	ENST00000493879	59	22	268.182	malignant T cell amplified sequence 1 [Source:HGNC Symbol;Acc:23357]
ENSG00000135899	SP110	ENST00000540870	59	22	268.182	SP110 nuclear body protein [Source:HGNC Symbol;Acc:5401]
ENSG00000145979	TBC1D7	ENST00000450347	59	22	268.182	TBC1 domain family, member 7 [Source:HGNC Symbol;Acc:21066]
ENSG00000145979	TBC1D7	ENST00000452989	59	22	268.182	TBC1 domain family, member 7 [Source:HGNC Symbol;Acc:21066]
ENSG00000003436	TFPI	ENST00000435414	118	44	268.182	tissue factor pathway inhibitor (lipoprotein-associated coagulation inhibitor) [Source:HGNC Symbol;Acc:11760]
ENSG00000070756	PABPC1	ENST00000522658	177	66	268.182	poly(A) binding protein, cytoplasmic 1 [Source:HGNC Symbol;Acc:8554]
ENSG00000198125	MB	ENST00000443033	76378	28473	268.247	myoglobin [Source:HGNC Symbol;Acc:6915]
ENSG00000000419	DPM1	ENST00000494752	169	63	268.254	dolichyl-phosphate mannosyltransferase polypeptide 1, catalytic subunit [Source:HGNC Symbol;Acc:3005]
ENSG00000138777	PPA2	ENST00000503171	169	63	268.254	pyrophosphatase (inorganic) 2 [Source:HGNC Symbol;Acc:28883]
ENSG00000161558	TMEM143	ENST00000541566	279	104	268.269	transmembrane protein 143 [Source:HGNC Symbol;Acc:25603]
ENSG00000167186	COQ7	ENST00000544894	110	41	268.293	coenzyme Q7 homolog, ubiquinone (yeast) [Source:HGNC Symbol;Acc:2244]
ENSG00000160908	ZNF394	ENST00000426306	110	41	268.293	zinc finger protein 394 [Source:HGNC Symbol;Acc:18832]
ENSG00000116688	MFN2	ENST00000484391	161	60	268.333	mitofusin 2 [Source:HGNC Symbol;Acc:16877]
ENSG00000175581	MRPL48	ENST00000314282	212	79	268.354	mitochondrial ribosomal protein L48 [Source:HGNC Symbol;Acc:16653]
ENSG00000152556	PFKM	ENST00000551548	4487	1672	268.361	phosphofructokinase, muscle [Source:HGNC Symbol;Acc:8877]
ENSG00000015475	BID	ENST00000399774	102	38	268.421	BH3 interacting domain death agonist [Source:HGNC Symbol;Acc:1050]
ENSG00000217241	CBX3P9	ENST00000402326	51	19	268.421	chromobox homolog 3 pseudogene 9 [Source:HGNC Symbol;Acc:42881]
ENSG00000080200	CRYBG3	ENST00000485253	51	19	268.421	beta-gamma crystallin domain containing 3 [Source:HGNC Symbol;Acc:34427]
ENSG00000198924	DCLRE1A	ENST00000361384	51	19	268.421	DNA cross-link repair 1A [Source:HGNC Symbol;Acc:17660]
ENSG00000120837	NFYB	ENST00000551446	51	19	268.421	nuclear transcription factor Y, beta [Source:HGNC Symbol;Acc:7805]
ENSG00000178425	NT5DC1	ENST00000460749	51	19	268.421	5'-nucleotidase domain containing 1 [Source:HGNC Symbol;Acc:21556]
ENSG00000115252	PDE1A	ENST00000409365	51	19	268.421	phosphodiesterase 1A, calmodulin-dependent [Source:HGNC Symbol;Acc:8774]
ENSG00000232882	PHKA1P1	ENST00000420457	51	19	268.421	phosphorylase kinase, alpha 1 pseudogene 1 [Source:HGNC Symbol;Acc:33919]
ENSG00000120899	PTK2B	ENST00000397501	51	19	268.421	PTK2B protein tyrosine kinase 2 beta [Source:HGNC Symbol;Acc:9612]
ENSG00000120899	PTK2B	ENST00000544172	51	19	268.421	PTK2B protein tyrosine kinase 2 beta [Source:HGNC Symbol;Acc:9612]
ENSG00000093183	SEC22C	ENST00000417572	153	57	268.421	SEC22 vesicle trafficking protein homolog C (S. cerevisiae) [Source:HGNC Symbol;Acc:16828]
ENSG00000071189	SNX13	ENST00000444712	102	38	268.421	sorting nexin 13 [Source:HGNC Symbol;Acc:21335]
ENSG00000162623	TYW3	ENST00000479111	102	38	268.421	tRNA-yW synthesizing protein 3 homolog (S. cerevisiae) [Source:HGNC Symbol;Acc:24757]
ENSG00000164253	WDR41	ENST00000514559	51	19	268.421	WD repeat domain 41 [Source:HGNC Symbol;Acc:25601]
ENSG00000134882	UBAC2	ENST00000494576	553	206	268.447	UBA domain containing 2 [Source:HGNC Symbol;Acc:20486]
ENSG00000186470	BTN3A2	ENST00000356386	145	54	268.519	butyrophilin, subfamily 3, member A2 [Source:HGNC Symbol;Acc:1139]
ENSG00000141030	COPS3	ENST00000495640	290	108	268.519	COP9 constitutive photomorphogenic homolog subunit 3 (Arabidopsis) [Source:HGNC Symbol;Acc:2239]
ENSG00000063046	EIF4B	ENST00000549592	290	108	268.519	eukaryotic translation initiation factor 4B [Source:HGNC Symbol;Acc:3285]
ENSG00000095139	ARCN1	ENST00000534182	239	89	268.539	archain 1 [Source:HGNC Symbol;Acc:649]
ENSG00000103423	DNAJA3	ENST00000431375	239	89	268.539	DnaJ (Hsp40) homolog, subfamily A, member 3 [Source:HGNC Symbol;Acc:11808]
ENSG00000103423	DNAJA3	ENST00000576911	239	89	268.539	DnaJ (Hsp40) homolog, subfamily A, member 3 [Source:HGNC Symbol;Acc:11808]
ENSG00000133872	TMEM66	ENST00000520303	1461	544	268.566	transmembrane protein 66 [Source:HGNC Symbol;Acc:28789]
ENSG00000092020	PPP2R3C	ENST00000557217	282	105	268.571	protein phosphatase 2, regulatory subunit B'', gamma [Source:HGNC Symbol;Acc:17485]
ENSG00000090861	AARS	ENST00000565361	137	51	268.627	alanyl-tRNA synthetase [Source:HGNC Symbol;Acc:20]
ENSG00000129675	ARHGEF6	ENST00000535227	223	83	268.675	Rac/Cdc42 guanine nucleotide exchange factor (GEF) 6 [Source:HGNC Symbol;Acc:685]
ENSG00000253797	UTP14C	ENST00000521776	309	115	268.696	UTP14, U3 small nucleolar ribonucleoprotein, homolog C (yeast) [Source:HGNC Symbol;Acc:20321]
ENSG00000213585	VDAC1	ENST00000492324	4232	1575	268.698	voltage-dependent anion channel 1 [Source:HGNC Symbol;Acc:12669]
ENSG00000169764	UGP2	ENST00000494536	1392	518	268.726	UDP-glucose pyrophosphorylase 2 [Source:HGNC Symbol;Acc:12527]
ENSG00000166199	ALKBH3	ENST00000533200	43	16	268.75	alkB, alkylation repair homolog 3 (E. coli) [Source:HGNC Symbol;Acc:30141]
ENSG00000026508	CD44	ENST00000525241	43	16	268.75	CD44 molecule (Indian blood group) [Source:HGNC Symbol;Acc:1681]
ENSG00000124615	MOCS1	ENST00000425303	43	16	268.75	molybdenum cofactor synthesis 1 [Source:HGNC Symbol;Acc:7190]
ENSG00000257542	OR7E5P	ENST00000575924	43	16	268.75	olfactory receptor, family 7, subfamily E, member 5 pseudogene [Source:HGNC Symbol;Acc:8435]
ENSG00000135336	ORC3	ENST00000478028	43	16	268.75	origin recognition complex, subunit 3 [Source:HGNC Symbol;Acc:8489]
ENSG00000169403	PTAFR	ENST00000373857	86	32	268.75	platelet-activating factor receptor [Source:HGNC Symbol;Acc:9582]
ENSG00000132300	PTCD3	ENST00000467273	86	32	268.75	pentatricopeptide repeat domain 3 [Source:HGNC Symbol;Acc:24717]
ENSG00000168214	RBPJ	ENST00000514807	43	16	268.75	recombination signal binding protein for immunoglobulin kappa J region [Source:HGNC Symbol;Acc:5724]
ENSG00000236058	RP11-215A21.2	ENST00000392739	129	48	268.75
ENSG00000121067	SPOP	ENST00000507551	258	96	268.75	speckle-type POZ protein [Source:HGNC Symbol;Acc:11254]
ENSG00000008513	ST3GAL1	ENST00000522204	86	32	268.75	ST3 beta-galactoside alpha-2,3-sialyltransferase 1 [Source:HGNC Symbol;Acc:10862]
ENSG00000168610	STAT3	ENST00000389272	723	269	268.773	signal transducer and activator of transcription 3 (acute-phase response factor) [Source:HGNC Symbol;Acc:11364]
ENSG00000168214	RBPJ	ENST00000504907	336	125	268.8	recombination signal binding protein for immunoglobulin kappa J region [Source:HGNC Symbol;Acc:5724]
ENSG00000055044	NOP58	ENST00000433543	164	61	268.852	NOP58 ribonucleoprotein homolog (yeast) [Source:HGNC Symbol;Acc:29926]
ENSG00000103042	SLC38A7	ENST00000219320	164	61	268.852	solute carrier family 38, member 7 [Source:HGNC Symbol;Acc:25582]
ENSG00000162694	EXTL2	ENST00000370114	121	45	268.889	exostoses (multiple)-like 2 [Source:HGNC Symbol;Acc:3516]
ENSG00000163938	GNL3	ENST00000468885	121	45	268.889	guanine nucleotide binding protein-like 3 (nucleolar) [Source:HGNC Symbol;Acc:29931]
ENSG00000003436	TFPI	ENST00000426055	242	90	268.889	tissue factor pathway inhibitor (lipoprotein-associated coagulation inhibitor) [Source:HGNC Symbol;Acc:11760]
ENSG00000116874	WARS2	ENST00000235521	121	45	268.889	tryptophanyl tRNA synthetase 2, mitochondrial [Source:HGNC Symbol;Acc:12730]
ENSG00000165795	NDRG2	ENST00000554094	4437	1650	268.909	NDRG family member 2 [Source:HGNC Symbol;Acc:14460]
ENSG00000168439	STIP1	ENST00000538945	995	370	268.919	stress-induced-phosphoprotein 1 [Source:HGNC Symbol;Acc:11387]
ENSG00000140718	FTO	ENST00000431610	78	29	268.966	fat mass and obesity associated [Source:HGNC Symbol;Acc:24678]
ENSG00000065150	IPO5	ENST00000475420	78	29	268.966	importin 5 [Source:HGNC Symbol;Acc:6402]
ENSG00000150787	PTS	ENST00000527635	156	58	268.966	6-pyruvoyltetrahydropterin synthase [Source:HGNC Symbol;Acc:9689]
ENSG00000145147	SLIT2	ENST00000504154	78	29	268.966	slit homolog 2 (Drosophila) [Source:HGNC Symbol;Acc:11086]
ENSG00000166887	VPS39	ENST00000348544	156	58	268.966	vacuolar protein sorting 39 homolog (S. cerevisiae) [Source:HGNC Symbol;Acc:20593]
ENSG00000182718	ANXA2	ENST00000560367	1162	432	268.981	annexin A2 [Source:HGNC Symbol;Acc:537]
ENSG00000010282	HHATL	ENST00000310417	3742	1391	269.015	hedgehog acyltransferase-like [Source:HGNC Symbol;Acc:13242]
ENSG00000213553	RPLP0P6	ENST00000413306	12715	4726	269.044	ribosomal protein, large, P0 pseudogene 6 [Source:HGNC Symbol;Acc:36404]
ENSG00000131778	CHD1L	ENST00000369259	113	42	269.048	chromodomain helicase DNA binding protein 1-like [Source:HGNC Symbol;Acc:1916]
ENSG00000148634	HERC4	ENST00000373700	113	42	269.048	HECT and RLD domain containing E3 ubiquitin protein ligase 4 [Source:HGNC Symbol;Acc:24521]
ENSG00000174579	MSL2	ENST00000309993	113	42	269.048	male-specific lethal 2 homolog (Drosophila) [Source:HGNC Symbol;Acc:25544]
ENSG00000160908	ZNF394	ENST00000337673	113	42	269.048	zinc finger protein 394 [Source:HGNC Symbol;Acc:18832]
ENSG00000156976	EIF4A2	ENST00000426808	8915	3313	269.091	eukaryotic translation initiation factor 4A2 [Source:HGNC Symbol;Acc:3284]
ENSG00000136247	ZDHHC4	ENST00000474097	331	123	269.106	zinc finger, DHHC-type containing 4 [Source:HGNC Symbol;Acc:18471]
ENSG00000087502	ERGIC2	ENST00000546839	183	68	269.118	ERGIC and golgi 2 [Source:HGNC Symbol;Acc:30208]
ENSG00000110955	ATP5B	ENST00000262030	60306	22406	269.151	ATP synthase, H+ transporting, mitochondrial F1 complex, beta polypeptide [Source:HGNC Symbol;Acc:830]
ENSG00000134333	LDHA	ENST00000543695	18004	6689	269.158	lactate dehydrogenase A [Source:HGNC Symbol;Acc:6535]
ENSG00000074603	DPP8	ENST00000300141	288	107	269.159	dipeptidyl-peptidase 8 [Source:HGNC Symbol;Acc:16490]
ENSG00000100316	RPL3	ENST00000484358	2681	996	269.177	ribosomal protein L3 [Source:HGNC Symbol;Acc:10332]
ENSG00000099204	ABLIM1	ENST00000440467	35	13	269.231	actin binding LIM protein 1 [Source:HGNC Symbol;Acc:78]
ENSG00000177119	ANO6	ENST00000425752	70	26	269.231	anoctamin 6 [Source:HGNC Symbol;Acc:25240]
ENSG00000057663	ATG5	ENST00000476518	35	13	269.231	autophagy related 5 [Source:HGNC Symbol;Acc:589]
ENSG00000136819	C9orf78	ENST00000461539	455	169	269.231	chromosome 9 open reading frame 78 [Source:HGNC Symbol;Acc:24932]
ENSG00000162129	CLPB	ENST00000294053	35	13	269.231	ClpB caseinolytic peptidase B homolog (E. coli) [Source:HGNC Symbol;Acc:30664]
ENSG00000262136	CTD-2033A16.3	ENST00000575838	70	26	269.231
ENSG00000145191	EIF2B5	ENST00000492226	70	26	269.231	eukaryotic translation initiation factor 2B, subunit 5 epsilon, 82kDa [Source:HGNC Symbol;Acc:3261]
ENSG00000120063	GNA13	ENST00000541118	35	13	269.231	guanine nucleotide binding protein (G protein), alpha 13 [Source:HGNC Symbol;Acc:4381]
ENSG00000147592	LACTB2	ENST00000517601	35	13	269.231	lactamase, beta 2 [Source:HGNC Symbol;Acc:18512]
ENSG00000166974	MAPRE2	ENST00000436190	770	286	269.231	microtubule-associated protein, RP/EB family, member 2 [Source:HGNC Symbol;Acc:6891]
ENSG00000136159	NUDT15	ENST00000258662	210	78	269.231	nudix (nucleoside diphosphate linked moiety X)-type motif 15 [Source:HGNC Symbol;Acc:23063]
ENSG00000185220	PGBD2	ENST00000539153	35	13	269.231	piggyBac transposable element derived 2 [Source:HGNC Symbol;Acc:19399]
ENSG00000007384	RHBDF1	ENST00000448893	35	13	269.231	rhomboid 5 homolog 1 (Drosophila) [Source:HGNC Symbol;Acc:20561]
ENSG00000145979	TBC1D7	ENST00000356436	70	26	269.231	TBC1 domain family, member 7 [Source:HGNC Symbol;Acc:21066]
ENSG00000145979	TBC1D7	ENST00000379300	70	26	269.231	TBC1 domain family, member 7 [Source:HGNC Symbol;Acc:21066]
ENSG00000070759	TESK2	ENST00000538496	105	39	269.231	testis-specific kinase 2 [Source:HGNC Symbol;Acc:11732]
ENSG00000171103	TRMT61B	ENST00000439947	140	52	269.231	tRNA methyltransferase 61 homolog B (S. cerevisiae) [Source:HGNC Symbol;Acc:26070]
ENSG00000103194	USP10	ENST00000569925	140	52	269.231	ubiquitin specific peptidase 10 [Source:HGNC Symbol;Acc:12608]
ENSG00000185869	ZNF829	ENST00000520965	35	13	269.231	zinc finger protein 829 [Source:HGNC Symbol;Acc:34032]
ENSG00000085063	CD59	ENST00000527926	1252	465	269.247	CD59 molecule, complement regulatory protein [Source:HGNC Symbol;Acc:1689]
ENSG00000109332	UBE2D3	ENST00000350435	482	179	269.274	ubiquitin-conjugating enzyme E2D 3 [Source:HGNC Symbol;Acc:12476]
ENSG00000165795	NDRG2	ENST00000554531	3843	1427	269.306	NDRG family member 2 [Source:HGNC Symbol;Acc:14460]
ENSG00000074603	DPP8	ENST00000559233	264	98	269.388	dipeptidyl-peptidase 8 [Source:HGNC Symbol;Acc:16490]
ENSG00000107937	GTPBP4	ENST00000545048	396	147	269.388	GTP binding protein 4 [Source:HGNC Symbol;Acc:21535]
ENSG00000165006	UBAP1	ENST00000359544	458	170	269.412	ubiquitin associated protein 1 [Source:HGNC Symbol;Acc:12461]
ENSG00000173991	TCAP	ENST00000578283	19185	7121	269.414	titin-cap (telethonin) [Source:HGNC Symbol;Acc:11610]
ENSG00000137944	CCBL2	ENST00000260508	97	36	269.444	cysteine conjugate-beta lyase 2 [Source:HGNC Symbol;Acc:33238]
ENSG00000166974	MAPRE2	ENST00000413393	776	288	269.444	microtubule-associated protein, RP/EB family, member 2 [Source:HGNC Symbol;Acc:6891]
ENSG00000112339	HBS1L	ENST00000526100	946	351	269.516	HBS1-like (S. cerevisiae) [Source:HGNC Symbol;Acc:4834]
ENSG00000169129	AFAP1L2	ENST00000369271	62	23	269.565	actin filament associated protein 1-like 2 [Source:HGNC Symbol;Acc:25901]
ENSG00000134480	CCNH	ENST00000510921	62	23	269.565	cyclin H [Source:HGNC Symbol;Acc:1594]
ENSG00000103811	CTSH	ENST00000534533	62	23	269.565	cathepsin H [Source:HGNC Symbol;Acc:2535]
ENSG00000164535	DAGLB	ENST00000425398	62	23	269.565	diacylglycerol lipase, beta [Source:HGNC Symbol;Acc:28923]
ENSG00000131558	EXOC4	ENST00000468932	62	23	269.565	exocyst complex component 4 [Source:HGNC Symbol;Acc:30389]
ENSG00000143493	INTS7	ENST00000440600	62	23	269.565	integrator complex subunit 7 [Source:HGNC Symbol;Acc:24484]
ENSG00000080815	PSEN1	ENST00000555867	62	23	269.565	presenilin 1 [Source:HGNC Symbol;Acc:9508]
ENSG00000168003	SLC3A2	ENST00000539458	62	23	269.565	solute carrier family 3 (activators of dibasic and neutral amino acid transport), member 2 [Source:HGNC Symbol;Acc:11026]
ENSG00000133872	TMEM66	ENST00000521083	124	46	269.565	transmembrane protein 66 [Source:HGNC Symbol;Acc:28789]
ENSG00000143337	TOR1AIP1	ENST00000531630	62	23	269.565	torsin A interacting protein 1 [Source:HGNC Symbol;Acc:29456]
ENSG00000166086	JAM3	ENST00000299106	186	69	269.565	junctional adhesion molecule 3 [Source:HGNC Symbol;Acc:15532]
ENSG00000166086	JAM3	ENST00000529443	186	69	269.565	junctional adhesion molecule 3 [Source:HGNC Symbol;Acc:15532]
ENSG00000179950	PUF60	ENST00000527744	310	115	269.565	poly-U binding splicing factor 60KDa [Source:HGNC Symbol;Acc:17042]
ENSG00000145907	G3BP1	ENST00000518726	337	125	269.6	GTPase activating protein (SH3 domain) binding protein 1 [Source:HGNC Symbol;Acc:30292]
ENSG00000112992	NNT	ENST00000513390	240	89	269.663	nicotinamide nucleotide transhydrogenase [Source:HGNC Symbol;Acc:7863]
ENSG00000120708	TGFBI	ENST00000504411	240	89	269.663	transforming growth factor, beta-induced, 68kDa [Source:HGNC Symbol;Acc:11771]
ENSG00000157500	APPL1	ENST00000488530	89	33	269.697	adaptor protein, phosphotyrosine interaction, PH domain and leucine zipper containing 1 [Source:HGNC Symbol;Acc:24035]
ENSG00000088298	EDEM2	ENST00000541621	89	33	269.697	ER degradation enhancer, mannosidase alpha-like 2 [Source:HGNC Symbol;Acc:15877]
ENSG00000072042	RDH11	ENST00000554035	89	33	269.697	retinol dehydrogenase 11 (all-trans/9-cis/11-cis) [Source:HGNC Symbol;Acc:17964]
ENSG00000169764	UGP2	ENST00000496334	1284	476	269.748	UDP-glucose pyrophosphorylase 2 [Source:HGNC Symbol;Acc:12527]
ENSG00000154175	ABI3BP	ENST00000284322	116	43	269.767	ABI family, member 3 (NESH) binding protein [Source:HGNC Symbol;Acc:17265]
ENSG00000026508	CD44	ENST00000525211	116	43	269.767	CD44 molecule (Indian blood group) [Source:HGNC Symbol;Acc:1681]
ENSG00000051596	THOC3	ENST00000265097	116	43	269.767	THO complex 3 [Source:HGNC Symbol;Acc:19072]
ENSG00000089157	RPLP0	ENST00000546989	17903	6635	269.827	ribosomal protein, large, P0 [Source:HGNC Symbol;Acc:10371]
ENSG00000082996	RNF13	ENST00000392894	923	342	269.883	ring finger protein 13 [Source:HGNC Symbol;Acc:10057]
ENSG00000105711	SCN1B	ENST00000262631	251	93	269.892	sodium channel, voltage-gated, type I, beta subunit [Source:HGNC Symbol;Acc:10586]
ENSG00000223803	RPS20P14	ENST00000412545	278	103	269.903	ribosomal protein S20 pseudogene 14 [Source:HGNC Symbol;Acc:36692]
ENSG00000230207	RP11-87M1.1	ENST00000413888	583	216	269.907
ENSG00000117448	AKR1A1	ENST00000495913	108	40	270	aldo-keto reductase family 1, member A1 (aldehyde reductase) [Source:HGNC Symbol;Acc:380]
ENSG00000203659	AL353671.3	ENST00000366466	27	10	270
ENSG00000196843	ARID5A	ENST00000412735	27	10	270	AT rich interactive domain 5A (MRF1-like) [Source:HGNC Symbol;Acc:17361]
ENSG00000147439	BIN3	ENST00000519863	27	10	270	bridging integrator 3 [Source:HGNC Symbol;Acc:1054]
ENSG00000147894	C9orf72	ENST00000461679	27	10	270	chromosome 9 open reading frame 72 [Source:HGNC Symbol;Acc:28337]
ENSG00000116815	CD58	ENST00000369487	27	10	270	CD58 molecule [Source:HGNC Symbol;Acc:1688]
ENSG00000116815	CD58	ENST00000457047	27	10	270	CD58 molecule [Source:HGNC Symbol;Acc:1688]
ENSG00000138092	CENPO	ENST00000464156	27	10	270	centromere protein O [Source:HGNC Symbol;Acc:28152]
ENSG00000127054	CPSF3L	ENST00000429572	81	30	270	cleavage and polyadenylation specific factor 3-like [Source:HGNC Symbol;Acc:26052]
ENSG00000026103	FAS	ENST00000355279	27	10	270	Fas (TNF receptor superfamily, member 6) [Source:HGNC Symbol;Acc:11920]
ENSG00000179562	GCC1	ENST00000321407	27	10	270	GRIP and coiled-coil domain containing 1 [Source:HGNC Symbol;Acc:19095]
ENSG00000162639	HENMT1	ENST00000370031	54	20	270	HEN1 methyltransferase homolog 1 (Arabidopsis) [Source:HGNC Symbol;Acc:26400]
ENSG00000211896	IGHG1	ENST00000390549	162	60	270	immunoglobulin heavy constant gamma 1 (G1m marker) [Source:HGNC Symbol;Acc:5525]
ENSG00000173226	IQCB1	ENST00000460108	27	10	270	IQ motif containing B1 [Source:HGNC Symbol;Acc:28949]
ENSG00000102910	LONP2	ENST00000564259	54	20	270	lon peptidase 2, peroxisomal [Source:HGNC Symbol;Acc:20598]
ENSG00000124370	MCEE	ENST00000413592	135	50	270	methylmalonyl CoA epimerase [Source:HGNC Symbol;Acc:16732]
ENSG00000107789	MINPP1	ENST00000371994	27	10	270	multiple inositol-polyphosphate phosphatase 1 [Source:HGNC Symbol;Acc:7102]
ENSG00000174840	PDE12	ENST00000311180	81	30	270	phosphodiesterase 12 [Source:HGNC Symbol;Acc:25386]
ENSG00000166169	POLL	ENST00000470140	27	10	270	polymerase (DNA directed), lambda [Source:HGNC Symbol;Acc:9184]
ENSG00000155367	PPM1J	ENST00000482367	27	10	270	protein phosphatase, Mg2+/Mn2+ dependent, 1J [Source:HGNC Symbol;Acc:20785]
ENSG00000109113	RAB34	ENST00000474704	81	30	270	RAB34, member RAS oncogene family [Source:HGNC Symbol;Acc:16519]
ENSG00000264247	RP11-231E4.4	ENST00000585279	27	10	270
ENSG00000249245	RP11-557J10.3	ENST00000513203	27	10	270
ENSG00000133318	RTN3	ENST00000545432	54	20	270	reticulon 3 [Source:HGNC Symbol;Acc:10469]
ENSG00000090054	SPTLC1	ENST00000337841	27	10	270	serine palmitoyltransferase, long chain base subunit 1 [Source:HGNC Symbol;Acc:11277]
ENSG00000166444	ST5	ENST00000533081	27	10	270	suppression of tumorigenicity 5 [Source:HGNC Symbol;Acc:11350]
ENSG00000258659	TRIM34	ENST00000491385	27	10	270	tripartite motif containing 34 [Source:HGNC Symbol;Acc:10063]
ENSG00000164253	WDR41	ENST00000515321	54	20	270	WD repeat domain 41 [Source:HGNC Symbol;Acc:25601]
ENSG00000235109	ZNF323	ENST00000439158	81	30	270	zinc finger protein 323 [Source:HGNC Symbol;Acc:14097]
ENSG00000213430	HSPD1P1	ENST00000503199	316	117	270.085	heat shock 60kDa protein 1 (chaperonin) pseudogene 1 [Source:HGNC Symbol;Acc:35133]
ENSG00000082996	RNF13	ENST00000344229	921	341	270.088	ring finger protein 13 [Source:HGNC Symbol;Acc:10057]
ENSG00000095139	ARCN1	ENST00000533452	289	107	270.093	archain 1 [Source:HGNC Symbol;Acc:649]
ENSG00000159720	ATP6V0D1	ENST00000564191	551	204	270.098	ATPase, H+ transporting, lysosomal 38kDa, V0 subunit d1 [Source:HGNC Symbol;Acc:13724]
ENSG00000100568	VTI1B	ENST00000554659	786	291	270.103	vesicle transport through interaction with t-SNAREs homolog 1B (yeast) [Source:HGNC Symbol;Acc:17793]
ENSG00000198898	CAPZA2	ENST00000458284	3768	1395	270.108	capping protein (actin filament) muscle Z-line, alpha 2 [Source:HGNC Symbol;Acc:1490]
ENSG00000068903	SIRT2	ENST00000407552	1459	540	270.185	sirtuin 2 [Source:HGNC Symbol;Acc:10886]
ENSG00000114544	SLC41A3	ENST00000360370	689	255	270.196	solute carrier family 41, member 3 [Source:HGNC Symbol;Acc:31046]
ENSG00000151726	ACSL1	ENST00000513317	1759	651	270.2	acyl-CoA synthetase long-chain family member 1 [Source:HGNC Symbol;Acc:3569]
ENSG00000173511	VEGFB	ENST00000543462	127	47	270.213	vascular endothelial growth factor B [Source:HGNC Symbol;Acc:12681]
ENSG00000165795	NDRG2	ENST00000553867	6561	2428	270.222	NDRG family member 2 [Source:HGNC Symbol;Acc:14460]
ENSG00000182551	ADI1	ENST00000415131	354	131	270.229	acireductone dioxygenase 1 [Source:HGNC Symbol;Acc:30576]
ENSG00000132591	ERAL1	ENST00000577942	300	111	270.27	Era G-protein-like 1 (E. coli) [Source:HGNC Symbol;Acc:3424]
ENSG00000150540	HNMT	ENST00000280097	100	37	270.27	histamine N-methyltransferase [Source:HGNC Symbol;Acc:5028]
ENSG00000128050	PAICS	ENST00000505164	100	37	270.27	phosphoribosylaminoimidazole carboxylase, phosphoribosylaminoimidazole succinocarboxamide synthetase [Source:HGNC Symbol;Acc:8587]
ENSG00000196141	SPATS2L	ENST00000451764	200	74	270.27	spermatogenesis associated, serine-rich 2-like [Source:HGNC Symbol;Acc:24574]
ENSG00000135018	UBQLN1	ENST00000257468	200	74	270.27	ubiquilin 1 [Source:HGNC Symbol;Acc:12508]
ENSG00000114544	SLC41A3	ENST00000507008	173	64	270.312	solute carrier family 41, member 3 [Source:HGNC Symbol;Acc:31046]
ENSG00000112339	HBS1L	ENST00000445176	938	347	270.317	HBS1-like (S. cerevisiae) [Source:HGNC Symbol;Acc:4834]
ENSG00000110075	PPP6R3	ENST00000526307	219	81	270.37	protein phosphatase 6, regulatory subunit 3 [Source:HGNC Symbol;Acc:1173]
ENSG00000076043	REXO2	ENST00000538791	219	81	270.37	REX2, RNA exonuclease 2 homolog (S. cerevisiae) [Source:HGNC Symbol;Acc:17851]
ENSG00000071553	ATP6AP1	ENST00000422890	73	27	270.37	ATPase, H+ transporting, lysosomal accessory protein 1 [Source:HGNC Symbol;Acc:868]
ENSG00000100577	GSTZ1	ENST00000554846	73	27	270.37	glutathione S-transferase zeta 1 [Source:HGNC Symbol;Acc:4643]
ENSG00000148634	HERC4	ENST00000395187	73	27	270.37	HECT and RLD domain containing E3 ubiquitin protein ligase 4 [Source:HGNC Symbol;Acc:24521]
ENSG00000117594	HSD11B1	ENST00000261465	73	27	270.37	hydroxysteroid (11-beta) dehydrogenase 1 [Source:HGNC Symbol;Acc:5208]
ENSG00000115204	MPV17	ENST00000402722	146	54	270.37	MpV17 mitochondrial inner membrane protein [Source:HGNC Symbol;Acc:7224]
ENSG00000124275	MTRR	ENST00000508047	73	27	270.37	5-methyltetrahydrofolate-homocysteine methyltransferase reductase [Source:HGNC Symbol;Acc:7473]
ENSG00000109113	RAB34	ENST00000422279	73	27	270.37	RAB34, member RAS oncogene family [Source:HGNC Symbol;Acc:16519]
ENSG00000093183	SEC22C	ENST00000264454	73	27	270.37	SEC22 vesicle trafficking protein homolog C (S. cerevisiae) [Source:HGNC Symbol;Acc:16828]
ENSG00000139546	TARBP2	ENST00000548971	73	27	270.37	TAR (HIV-1) RNA binding protein 2 [Source:HGNC Symbol;Acc:11569]
ENSG00000051596	THOC3	ENST00000513482	73	27	270.37	THO complex 3 [Source:HGNC Symbol;Acc:19072]
ENSG00000135926	TMBIM1	ENST00000492966	73	27	270.37	transmembrane BAX inhibitor motif containing 1 [Source:HGNC Symbol;Acc:23410]
ENSG00000131732	ZCCHC9	ENST00000510227	73	27	270.37	zinc finger, CCHC domain containing 9 [Source:HGNC Symbol;Acc:25424]
ENSG00000188706	ZDHHC9	ENST00000371064	146	54	270.37	zinc finger, DHHC-type containing 9 [Source:HGNC Symbol;Acc:18475]
ENSG00000106049	HIBADH	ENST00000265395	1068	395	270.38	3-hydroxyisobutyrate dehydrogenase [Source:HGNC Symbol;Acc:4907]
ENSG00000075239	ACAT1	ENST00000265838	8293	3067	270.395	acetyl-CoA acetyltransferase 1 [Source:HGNC Symbol;Acc:93]
ENSG00000079393	DUSP13	ENST00000394707	3048	1127	270.453	dual specificity phosphatase 13 [Source:HGNC Symbol;Acc:19681]
ENSG00000138777	PPA2	ENST00000502596	119	44	270.455	pyrophosphatase (inorganic) 2 [Source:HGNC Symbol;Acc:28883]
ENSG00000136149	RPL13AP25	ENST00000484130	3219	1190	270.504	ribosomal protein L13a pseudogene 25 [Source:HGNC Symbol;Acc:36981]
ENSG00000226396	RP5-1056L3.3	ENST00000457263	798	295	270.508
ENSG00000157224	CLDN12	ENST00000535571	303	112	270.536	claudin 12 [Source:HGNC Symbol;Acc:2034]
ENSG00000213452	AKR1B1P2	ENST00000494640	46	17	270.588	aldo-keto reductase family 1, member B1 pseudogene 2 [Source:HGNC Symbol;Acc:425]
ENSG00000138363	ATIC	ENST00000479093	184	68	270.588	5-aminoimidazole-4-carboxamide ribonucleotide formyltransferase/IMP cyclohydrolase [Source:HGNC Symbol;Acc:794]
ENSG00000147099	HDAC8	ENST00000373559	46	17	270.588	histone deacetylase 8 [Source:HGNC Symbol;Acc:13315]
ENSG00000147421	HMBOX1	ENST00000524238	46	17	270.588	homeobox containing 1 [Source:HGNC Symbol;Acc:26137]
ENSG00000103942	HOMER2	ENST00000558817	46	17	270.588	homer homolog 2 (Drosophila) [Source:HGNC Symbol;Acc:17513]
ENSG00000197971	MBP	ENST00000583474	46	17	270.588	myelin basic protein [Source:HGNC Symbol;Acc:6925]
ENSG00000131844	MCCC2	ENST00000323375	46	17	270.588	methylcrotonoyl-CoA carboxylase 2 (beta) [Source:HGNC Symbol;Acc:6937]
ENSG00000116688	MFN2	ENST00000490079	138	51	270.588	mitofusin 2 [Source:HGNC Symbol;Acc:16877]
ENSG00000171100	MTM1	ENST00000490530	46	17	270.588	myotubularin 1 [Source:HGNC Symbol;Acc:7448]
ENSG00000117859	OSBPL9	ENST00000531061	46	17	270.588	oxysterol binding protein-like 9 [Source:HGNC Symbol;Acc:16386]
ENSG00000011485	PPP5C	ENST00000478046	46	17	270.588	protein phosphatase 5, catalytic subunit [Source:HGNC Symbol;Acc:9322]
ENSG00000150961	SEC24D	ENST00000429811	46	17	270.588	SEC24 family, member D (S. cerevisiae) [Source:HGNC Symbol;Acc:10706]
ENSG00000115234	SNX17	ENST00000542478	368	136	270.588	sorting nexin 17 [Source:HGNC Symbol;Acc:14979]
ENSG00000183726	TMEM50A	ENST00000487234	46	17	270.588	transmembrane protein 50A [Source:HGNC Symbol;Acc:30590]
ENSG00000136197	C7orf25	ENST00000350427	111	41	270.732	chromosome 7 open reading frame 25 [Source:HGNC Symbol;Acc:21703]
ENSG00000179454	KLHL28	ENST00000355081	111	41	270.732	kelch-like 28 (Drosophila) [Source:HGNC Symbol;Acc:19741]
ENSG00000171792	RHNO1	ENST00000464682	111	41	270.732	RAD9-HUS1-RAD1 interacting nuclear orphan 1 [Source:HGNC Symbol;Acc:28206]
ENSG00000133872	TMEM66	ENST00000545648	1508	557	270.736	transmembrane protein 66 [Source:HGNC Symbol;Acc:28789]
ENSG00000254549	RP4-541C22.4	ENST00000524444	2418	893	270.773
ENSG00000253293	HOXA10	ENST00000524368	241	89	270.787	homeobox A10 [Source:HGNC Symbol;Acc:5100]
ENSG00000182718	ANXA2	ENST00000558503	1002	370	270.811	annexin A2 [Source:HGNC Symbol;Acc:537]
ENSG00000115806	GORASP2	ENST00000234160	650	240	270.833	golgi reassembly stacking protein 2, 55kDa [Source:HGNC Symbol;Acc:17500]
ENSG00000133706	LARS	ENST00000508667	65	24	270.833	leucyl-tRNA synthetase [Source:HGNC Symbol;Acc:6512]
ENSG00000229083	PSMA6P2	ENST00000457574	65	24	270.833	proteasome (prosome, macropain) subunit, alpha type, 6 pseudogene 2 [Source:HGNC Symbol;Acc:39607]
ENSG00000151967	SCHIP1	ENST00000475932	65	24	270.833	schwannomin interacting protein 1 [Source:HGNC Symbol;Acc:15678]
ENSG00000166444	ST5	ENST00000534278	65	24	270.833	suppression of tumorigenicity 5 [Source:HGNC Symbol;Acc:11350]
ENSG00000108861	DUSP3	ENST00000397937	2064	762	270.866	dual specificity phosphatase 3 [Source:HGNC Symbol;Acc:3069]
ENSG00000254772	EEF1G	ENST00000524420	13105	4838	270.876	eukaryotic translation elongation factor 1 gamma [Source:HGNC Symbol;Acc:3213]
ENSG00000182568	SATB1	ENST00000338745	1295	478	270.921	SATB homeobox 1 [Source:HGNC Symbol;Acc:10541]
ENSG00000029363	BCLAF1	ENST00000533621	84	31	270.968	BCL2-associated transcription factor 1 [Source:HGNC Symbol;Acc:16863]
ENSG00000117475	BLZF1	ENST00000420531	84	31	270.968	basic leucine zipper nuclear factor 1 [Source:HGNC Symbol;Acc:1065]
ENSG00000144306	SCRN3	ENST00000437944	84	31	270.968	secernin 3 [Source:HGNC Symbol;Acc:30382]
ENSG00000100934	SEC23A	ENST00000556595	84	31	270.968	Sec23 homolog A (S. cerevisiae) [Source:HGNC Symbol;Acc:10701]
ENSG00000121067	SPOP	ENST00000504889	84	31	270.968	speckle-type POZ protein [Source:HGNC Symbol;Acc:11254]
ENSG00000121579	NAA50	ENST00000493454	588	217	270.968	N(alpha)-acetyltransferase 50, NatE catalytic subunit [Source:HGNC Symbol;Acc:29533]
ENSG00000010295	IFFO1	ENST00000436152	1290	476	271.008	intermediate filament family orphan 1 [Source:HGNC Symbol;Acc:24970]
ENSG00000010244	ZNF207	ENST00000579634	187	69	271.014	zinc finger protein 207 [Source:HGNC Symbol;Acc:12998]
ENSG00000182718	ANXA2	ENST00000558132	862	318	271.069	annexin A2 [Source:HGNC Symbol;Acc:537]
ENSG00000169764	UGP2	ENST00000445915	6373	2351	271.076	UDP-glucose pyrophosphorylase 2 [Source:HGNC Symbol;Acc:12527]
ENSG00000115592	PRKAG3	ENST00000529249	366	135	271.111	protein kinase, AMP-activated, gamma 3 non-catalytic subunit [Source:HGNC Symbol;Acc:9387]
ENSG00000109332	UBE2D3	ENST00000514755	263	97	271.134	ubiquitin-conjugating enzyme E2D 3 [Source:HGNC Symbol;Acc:12476]
ENSG00000110955	ATP5B	ENST00000552919	59197	21833	271.135	ATP synthase, H+ transporting, mitochondrial F1 complex, beta polypeptide [Source:HGNC Symbol;Acc:830]
ENSG00000152556	PFKM	ENST00000548720	5553	2048	271.143	phosphofructokinase, muscle [Source:HGNC Symbol;Acc:8877]
ENSG00000116729	WLS	ENST00000370976	141	52	271.154	wntless homolog (Drosophila) [Source:HGNC Symbol;Acc:30238]
ENSG00000165795	NDRG2	ENST00000403829	14749	5439	271.171	NDRG family member 2 [Source:HGNC Symbol;Acc:14460]
ENSG00000167325	RRM1	ENST00000532170	602	222	271.171	ribonucleotide reductase M1 [Source:HGNC Symbol;Acc:10451]
ENSG00000156976	EIF4A2	ENST00000356531	8667	3196	271.183	eukaryotic translation initiation factor 4A2 [Source:HGNC Symbol;Acc:3284]
ENSG00000117691	NENF	ENST00000366988	160	59	271.186	neudesin neurotrophic factor [Source:HGNC Symbol;Acc:30384]
ENSG00000117691	NENF	ENST00000473900	160	59	271.186	neudesin neurotrophic factor [Source:HGNC Symbol;Acc:30384]
ENSG00000100129	EIF3L	ENST00000451427	876	323	271.207	eukaryotic translation initiation factor 3, subunit L [Source:HGNC Symbol;Acc:18138]
ENSG00000263563	UBBP4	ENST00000584398	716	264	271.212	ubiquitin B pseudogene 4 [Source:HGNC Symbol;Acc:12467]
ENSG00000156976	EIF4A2	ENST00000443963	8668	3196	271.214	eukaryotic translation initiation factor 4A2 [Source:HGNC Symbol;Acc:3284]
ENSG00000163110	PDLIM5	ENST00000509333	7597	2801	271.225	PDZ and LIM domain 5 [Source:HGNC Symbol;Acc:17468]
ENSG00000129682	FGF13	ENST00000305414	434	160	271.25	fibroblast growth factor 13 [Source:HGNC Symbol;Acc:3670]
ENSG00000129682	FGF13	ENST00000315930	434	160	271.25	fibroblast growth factor 13 [Source:HGNC Symbol;Acc:3670]
ENSG00000116962	NID1	ENST00000264187	217	80	271.25	nidogen 1 [Source:HGNC Symbol;Acc:7821]
ENSG00000137700	SLC37A4	ENST00000525372	670	247	271.255	solute carrier family 37 (glucose-6-phosphate transporter), member 4 [Source:HGNC Symbol;Acc:4061]
ENSG00000115592	PRKAG3	ENST00000392098	255	94	271.277	protein kinase, AMP-activated, gamma 3 non-catalytic subunit [Source:HGNC Symbol;Acc:9387]
ENSG00000162735	PEX19	ENST00000533104	312	115	271.304	peroxisomal biogenesis factor 19 [Source:HGNC Symbol;Acc:9713]
ENSG00000133872	TMEM66	ENST00000256255	1571	579	271.33	transmembrane protein 66 [Source:HGNC Symbol;Acc:28789]
ENSG00000181852	RNF41	ENST00000345093	426	157	271.338	ring finger protein 41 [Source:HGNC Symbol;Acc:18401]
ENSG00000163399	ATP1A1	ENST00000440951	57	21	271.429	ATPase, Na+/K+ transporting, alpha 1 polypeptide [Source:HGNC Symbol;Acc:799]
ENSG00000010610	CD4	ENST00000437800	114	42	271.429	CD4 molecule [Source:HGNC Symbol;Acc:1678]
ENSG00000103351	CLUAP1	ENST00000417763	114	42	271.429	clusterin associated protein 1 [Source:HGNC Symbol;Acc:19009]
ENSG00000205758	CRYZL1	ENST00000479964	57	21	271.429	crystallin, zeta (quinone reductase)-like 1 [Source:HGNC Symbol;Acc:2420]
ENSG00000115806	GORASP2	ENST00000454751	57	21	271.429	golgi reassembly stacking protein 2, 55kDa [Source:HGNC Symbol;Acc:17500]
ENSG00000149084	HSD17B12	ENST00000533802	57	21	271.429	hydroxysteroid (17-beta) dehydrogenase 12 [Source:HGNC Symbol;Acc:18646]
ENSG00000146112	PPP1R18	ENST00000274853	57	21	271.429	protein phosphatase 1, regulatory subunit 18 [Source:HGNC Symbol;Acc:29413]
ENSG00000168214	RBPJ	ENST00000361572	323	119	271.429	recombination signal binding protein for immunoglobulin kappa J region [Source:HGNC Symbol;Acc:5724]
ENSG00000136114	THSD1	ENST00000349258	57	21	271.429	thrombospondin, type I, domain containing 1 [Source:HGNC Symbol;Acc:17754]
ENSG00000162623	TYW3	ENST00000421739	114	42	271.429	tRNA-yW synthesizing protein 3 homolog (S. cerevisiae) [Source:HGNC Symbol;Acc:24757]
		ENST00000551512	57	21	271.429
ENSG00000236540	AC006547.13	ENST00000415503	19	7	271.429
ENSG00000185722	ANKFY1	ENST00000572564	19	7	271.429	ankyrin repeat and FYVE domain containing 1 [Source:HGNC Symbol;Acc:20763]
ENSG00000165272	AQP3	ENST00000494313	19	7	271.429	aquaporin 3 (Gill blood group) [Source:HGNC Symbol;Acc:636]
ENSG00000047648	ARHGAP6	ENST00000380718	19	7	271.429	Rho GTPase activating protein 6 [Source:HGNC Symbol;Acc:676]
ENSG00000070669	ASNS	ENST00000437657	19	7	271.429	asparagine synthetase (glutamine-hydrolyzing) [Source:HGNC Symbol;Acc:753]
ENSG00000107669	ATE1	ENST00000455628	19	7	271.429	arginyltransferase 1 [Source:HGNC Symbol;Acc:782]
ENSG00000256167	ATF4P4	ENST00000393544	38	14	271.429	activating transcription factor 4 pseudogene 4 [Source:HGNC Symbol;Acc:787]
ENSG00000168010	ATG16L2	ENST00000439504	19	7	271.429	autophagy related 16-like 2 (S. cerevisiae) [Source:HGNC Symbol;Acc:25464]
ENSG00000101844	ATG4A	ENST00000474825	19	7	271.429	autophagy related 4A, cysteine peptidase [Source:HGNC Symbol;Acc:16489]
ENSG00000121578	B4GALT4	ENST00000493932	19	7	271.429	UDP-Gal:betaGlcNAc beta 1,4- galactosyltransferase, polypeptide 4 [Source:HGNC Symbol;Acc:927]
ENSG00000125871	C20orf72	ENST00000463219	38	14	271.429	chromosome 20 open reading frame 72 [Source:HGNC Symbol;Acc:16205]
ENSG00000250526	CCT6P2	ENST00000507234	38	14	271.429	chaperonin containing TCP1, subunit 6 (zeta) pseudogene 2 [Source:HGNC Symbol;Acc:35150]
ENSG00000109220	CHIC2	ENST00000263921	19	7	271.429	cysteine-rich hydrophobic domain 2 [Source:HGNC Symbol;Acc:1935]
ENSG00000132514	CLEC10A	ENST00000416562	19	7	271.429	C-type lectin domain family 10, member A [Source:HGNC Symbol;Acc:16916]
ENSG00000132514	CLEC10A	ENST00000576617	19	7	271.429	C-type lectin domain family 10, member A [Source:HGNC Symbol;Acc:16916]
ENSG00000167186	COQ7	ENST00000566049	76	28	271.429	coenzyme Q7 homolog, ubiquinone (yeast) [Source:HGNC Symbol;Acc:2244]
ENSG00000109472	CPE	ENST00000431967	38	14	271.429	carboxypeptidase E [Source:HGNC Symbol;Acc:2303]
ENSG00000103196	CRISPLD2	ENST00000563066	19	7	271.429	cysteine-rich secretory protein LCCL domain containing 2 [Source:HGNC Symbol;Acc:25248]
ENSG00000121671	CRY2	ENST00000496571	19	7	271.429	cryptochrome 2 (photolyase-like) [Source:HGNC Symbol;Acc:2385]
ENSG00000044115	CTNNA1	ENST00000517533	76	28	271.429	catenin (cadherin-associated protein), alpha 1, 102kDa [Source:HGNC Symbol;Acc:2509]
ENSG00000013573	DDX11	ENST00000535158	19	7	271.429	DEAD/H (Asp-Glu-Ala-Asp/His) box helicase 11 [Source:HGNC Symbol;Acc:2736]
ENSG00000213782	DDX47	ENST00000535722	76	28	271.429	DEAD (Asp-Glu-Ala-Asp) box polypeptide 47 [Source:HGNC Symbol;Acc:18682]
ENSG00000140543	DET1	ENST00000557837	76	28	271.429	de-etiolated homolog 1 (Arabidopsis) [Source:HGNC Symbol;Acc:25477]
ENSG00000164741	DLC1	ENST00000521730	19	7	271.429	deleted in liver cancer 1 [Source:HGNC Symbol;Acc:2897]
ENSG00000074603	DPP8	ENST00000395652	266	98	271.429	dipeptidyl-peptidase 8 [Source:HGNC Symbol;Acc:16490]
ENSG00000186197	EDARADD	ENST00000359362	76	28	271.429	EDAR-associated death domain [Source:HGNC Symbol;Acc:14341]
ENSG00000066629	EML1	ENST00000555145	19	7	271.429	echinoderm microtubule associated protein like 1 [Source:HGNC Symbol;Acc:3330]
ENSG00000071889	FAM3A	ENST00000369643	38	14	271.429	family with sequence similarity 3, member A [Source:HGNC Symbol;Acc:13749]
ENSG00000198690	FAN1	ENST00000561607	76	28	271.429	FANCD2/FANCI-associated nuclease 1 [Source:HGNC Symbol;Acc:29170]
ENSG00000111358	GTF2H3	ENST00000542279	19	7	271.429	general transcription factor IIH, polypeptide 3, 34kDa [Source:HGNC Symbol;Acc:4657]
ENSG00000151806	GUF1	ENST00000513775	19	7	271.429	GUF1 GTPase homolog (S. cerevisiae) [Source:HGNC Symbol;Acc:25799]
ENSG00000133835	HSD17B4	ENST00000505181	38	14	271.429	hydroxysteroid (17-beta) dehydrogenase 4 [Source:HGNC Symbol;Acc:5213]
ENSG00000205726	ITSN1	ENST00000462212	19	7	271.429	intersectin 1 (SH3 domain protein) [Source:HGNC Symbol;Acc:6183]
ENSG00000010626	LRRC23	ENST00000415834	19	7	271.429	leucine rich repeat containing 23 [Source:HGNC Symbol;Acc:19138]
ENSG00000132128	LRRC41	ENST00000496156	38	14	271.429	leucine rich repeat containing 41 [Source:HGNC Symbol;Acc:16917]
ENSG00000069956	MAPK6	ENST00000560254	38	14	271.429	mitogen-activated protein kinase 6 [Source:HGNC Symbol;Acc:6879]
ENSG00000166986	MARS	ENST00000549827	38	14	271.429	methionyl-tRNA synthetase [Source:HGNC Symbol;Acc:6898]
ENSG00000182208	MOB2	ENST00000526698	19	7	271.429	MOB kinase activator 2 [Source:HGNC Symbol;Acc:24904]
ENSG00000110079	MS4A4A	ENST00000529991	19	7	271.429	membrane-spanning 4-domains, subfamily A, member 4A [Source:HGNC Symbol;Acc:13371]
ENSG00000124357	NAGK	ENST00000493102	76	28	271.429	N-acetylglucosamine kinase [Source:HGNC Symbol;Acc:17174]
ENSG00000125814	NAPB	ENST00000432543	19	7	271.429	N-ethylmaleimide-sensitive factor attachment protein, beta [Source:HGNC Symbol;Acc:15751]
ENSG00000165609	NUDT5	ENST00000444732	19	7	271.429	nudix (nucleoside diphosphate linked moiety X)-type motif 5 [Source:HGNC Symbol;Acc:8052]
ENSG00000137804	NUSAP1	ENST00000559046	19	7	271.429	nucleolar and spindle associated protein 1 [Source:HGNC Symbol;Acc:18538]
ENSG00000103335	PIEZO1	ENST00000301015	19	7	271.429	piezo-type mechanosensitive ion channel component 1 [Source:HGNC Symbol;Acc:28993]
ENSG00000100100	PIK3IP1	ENST00000487265	19	7	271.429	phosphoinositide-3-kinase interacting protein 1 [Source:HGNC Symbol;Acc:24942]
ENSG00000101346	POFUT1	ENST00000539210	19	7	271.429	protein O-fucosyltransferase 1 [Source:HGNC Symbol;Acc:14988]
ENSG00000163644	PPM1K	ENST00000511506	19	7	271.429	protein phosphatase, Mg2+/Mn2+ dependent, 1K [Source:HGNC Symbol;Acc:25415]
ENSG00000198901	PRC1	ENST00000442656	19	7	271.429	protein regulator of cytokinesis 1 [Source:HGNC Symbol;Acc:9341]
ENSG00000151576	QTRTD1	ENST00000479882	19	7	271.429	queuine tRNA-ribosyltransferase domain containing 1 [Source:HGNC Symbol;Acc:25771]
ENSG00000248751	RP1-130H16.18	ENST00000418047	19	7	271.429	Uncharacterized protein [Source:UniProtKB/TrEMBL;Acc:H0Y2U5]
ENSG00000248751	RP1-130H16.18	ENST00000434291	19	7	271.429	Uncharacterized protein [Source:UniProtKB/TrEMBL;Acc:H0Y2U5]
ENSG00000248751	RP1-130H16.18	ENST00000434987	19	7	271.429	Uncharacterized protein [Source:UniProtKB/TrEMBL;Acc:H0Y2U5]
ENSG00000065665	SEC61A2	ENST00000426560	19	7	271.429	Sec61 alpha 2 subunit (S. cerevisiae) [Source:HGNC Symbol;Acc:17702]
ENSG00000115902	SLC1A4	ENST00000471551	19	7	271.429	solute carrier family 1 (glutamate/neutral amino acid transporter), member 4 [Source:HGNC Symbol;Acc:10942]
ENSG00000090054	SPTLC1	ENST00000488921	19	7	271.429	serine palmitoyltransferase, long chain base subunit 1 [Source:HGNC Symbol;Acc:11277]
ENSG00000166444	ST5	ENST00000526062	38	14	271.429	suppression of tumorigenicity 5 [Source:HGNC Symbol;Acc:11350]
ENSG00000172345	STARD5	ENST00000560723	19	7	271.429	StAR-related lipid transfer (START) domain containing 5 [Source:HGNC Symbol;Acc:18065]
ENSG00000167323	STIM1	ENST00000524822	38	14	271.429	stromal interaction molecule 1 [Source:HGNC Symbol;Acc:11386]
ENSG00000144115	THNSL2	ENST00000464022	19	7	271.429	threonine synthase-like 2 (S. cerevisiae) [Source:HGNC Symbol;Acc:25602]
ENSG00000144115	THNSL2	ENST00000496165	19	7	271.429	threonine synthase-like 2 (S. cerevisiae) [Source:HGNC Symbol;Acc:25602]
ENSG00000111843	TMEM14C	ENST00000495549	266	98	271.429	transmembrane protein 14C [Source:HGNC Symbol;Acc:20952]
ENSG00000182606	TRAK1	ENST00000469506	19	7	271.429	trafficking protein, kinesin binding 1 [Source:HGNC Symbol;Acc:29947]
ENSG00000129696	TTI2	ENST00000520397	95	35	271.429	TELO2 interacting protein 2 [Source:HGNC Symbol;Acc:26262]
ENSG00000114742	WDR48	ENST00000441361	19	7	271.429	WD repeat domain 48 [Source:HGNC Symbol;Acc:30914]
ENSG00000082898	XPO1	ENST00000469337	19	7	271.429	exportin 1 (CRM1 homolog, yeast) [Source:HGNC Symbol;Acc:12825]
ENSG00000100722	ZC3H14	ENST00000555851	38	14	271.429	zinc finger CCCH-type containing 14 [Source:HGNC Symbol;Acc:20509]
ENSG00000066827	ZFAT	ENST00000523399	19	7	271.429	zinc finger and AT hook domain containing [Source:HGNC Symbol;Acc:19899]
ENSG00000167840	ZNF232	ENST00000572468	38	14	271.429	zinc finger protein 232 [Source:HGNC Symbol;Acc:13026]
ENSG00000164011	ZNF691	ENST00000397034	38	14	271.429	zinc finger protein 691 [Source:HGNC Symbol;Acc:28028]
		ENST00000549731	152	56	271.429
ENSG00000164830	OXR1	ENST00000521592	220	81	271.605	oxidation resistance 1 [Source:HGNC Symbol;Acc:15822]
ENSG00000163328	GPR155	ENST00000392552	182	67	271.642	G protein-coupled receptor 155 [Source:HGNC Symbol;Acc:22951]
ENSG00000227073	SDHDP2	ENST00000436937	182	67	271.642	succinate dehydrogenase complex, subunit D, integral membrane protein pseudogene 2 [Source:HGNC Symbol;Acc:10685]
ENSG00000076053	RBM7	ENST00000542140	163	60	271.667	RNA binding motif protein 7 [Source:HGNC Symbol;Acc:9904]
ENSG00000042445	RETSAT	ENST00000438611	163	60	271.667	retinol saturase (all-trans-retinol 13,14-reductase) [Source:HGNC Symbol;Acc:25991]
ENSG00000100532	CGRRF1	ENST00000557512	144	53	271.698	cell growth regulator with ring finger domain 1 [Source:HGNC Symbol;Acc:15528]
ENSG00000177479	ARIH2	ENST00000452385	1114	410	271.707	ariadne homolog 2 (Drosophila) [Source:HGNC Symbol;Acc:690]
ENSG00000175390	EIF3F	ENST00000309828	644	237	271.73	eukaryotic translation initiation factor 3, subunit F [Source:HGNC Symbol;Acc:3275]
ENSG00000175390	EIF3F	ENST00000537635	644	237	271.73	eukaryotic translation initiation factor 3, subunit F [Source:HGNC Symbol;Acc:3275]
ENSG00000130023	C6orf70	ENST00000366773	125	46	271.739	chromosome 6 open reading frame 70 [Source:HGNC Symbol;Acc:21056]
ENSG00000205531	NAP1L4	ENST00000399614	250	92	271.739	nucleosome assembly protein 1-like 4 [Source:HGNC Symbol;Acc:7640]
ENSG00000100564	PIGH	ENST00000559118	125	46	271.739	phosphatidylinositol glycan anchor biosynthesis, class H [Source:HGNC Symbol;Acc:8964]
ENSG00000133872	TMEM66	ENST00000518174	1568	577	271.75	transmembrane protein 66 [Source:HGNC Symbol;Acc:28789]
ENSG00000198125	MB	ENST00000451685	66691	24541	271.753	myoglobin [Source:HGNC Symbol;Acc:6915]
ENSG00000137070	IL11RA	ENST00000555003	106	39	271.795	interleukin 11 receptor, alpha [Source:HGNC Symbol;Acc:5967]
ENSG00000152556	PFKM	ENST00000553055	5811	2138	271.796	phosphofructokinase, muscle [Source:HGNC Symbol;Acc:8877]
ENSG00000196704	AMZ2	ENST00000582430	87	32	271.875	archaelysin family metallopeptidase 2 [Source:HGNC Symbol;Acc:28041]
ENSG00000026508	CD44	ENST00000527889	87	32	271.875	CD44 molecule (Indian blood group) [Source:HGNC Symbol;Acc:1681]
ENSG00000044115	CTNNA1	ENST00000523685	87	32	271.875	catenin (cadherin-associated protein), alpha 1, 102kDa [Source:HGNC Symbol;Acc:2509]
ENSG00000126457	PRMT1	ENST00000529650	87	32	271.875	protein arginine methyltransferase 1 [Source:HGNC Symbol;Acc:5187]
ENSG00000228399	RP4-575N6.2	ENST00000455561	87	32	271.875
ENSG00000136827	TOR1A	ENST00000474192	87	32	271.875	torsin family 1, member A (torsin A) [Source:HGNC Symbol;Acc:3098]
ENSG00000065882	TBC1D1	ENST00000508802	155	57	271.93	TBC1 (tre-2/USP6, BUB2, cdc16) domain family, member 1 [Source:HGNC Symbol;Acc:11578]
ENSG00000167325	RRM1	ENST00000300738	601	221	271.946	ribonucleotide reductase M1 [Source:HGNC Symbol;Acc:10451]
ENSG00000156976	EIF4A2	ENST00000425053	9622	3538	271.962	eukaryotic translation initiation factor 4A2 [Source:HGNC Symbol;Acc:3284]
ENSG00000156976	EIF4A2	ENST00000485101	11545	4245	271.967	eukaryotic translation initiation factor 4A2 [Source:HGNC Symbol;Acc:3284]
ENSG00000119787	ATL2	ENST00000477642	68	25	272	atlastin GTPase 2 [Source:HGNC Symbol;Acc:24047]
ENSG00000131558	EXOC4	ENST00000466000	68	25	272	exocyst complex component 4 [Source:HGNC Symbol;Acc:30389]
ENSG00000090382	LYZ	ENST00000549690	68	25	272	lysozyme [Source:HGNC Symbol;Acc:6740]
ENSG00000129158	SERGEF	ENST00000532546	68	25	272	secretion regulating guanine nucleotide exchange factor [Source:HGNC Symbol;Acc:17499]
ENSG00000112592	TBP	ENST00000446829	68	25	272	TATA box binding protein [Source:HGNC Symbol;Acc:11588]
ENSG00000103978	TMEM87A	ENST00000569075	136	50	272	transmembrane protein 87A [Source:HGNC Symbol;Acc:24522]
ENSG00000182718	ANXA2	ENST00000561022	1254	461	272.017	annexin A2 [Source:HGNC Symbol;Acc:537]
ENSG00000108559	NUP88	ENST00000576862	117	43	272.093	nucleoporin 88kDa [Source:HGNC Symbol;Acc:8067]
ENSG00000125166	GOT2	ENST00000245206	5442	2000	272.1	glutamic-oxaloacetic transaminase 2, mitochondrial (aspartate aminotransferase 2) [Source:HGNC Symbol;Acc:4433]
ENSG00000180398	MCFD2	ENST00000319466	868	319	272.1	multiple coagulation factor deficiency 2 [Source:HGNC Symbol;Acc:18451]
ENSG00000113621	TXNDC15	ENST00000358387	283	104	272.115	thioredoxin domain containing 15 [Source:HGNC Symbol;Acc:20652]
ENSG00000115806	GORASP2	ENST00000486498	449	165	272.121	golgi reassembly stacking protein 2, 55kDa [Source:HGNC Symbol;Acc:17500]
ENSG00000177479	ARIH2	ENST00000433170	166	61	272.131	ariadne homolog 2 (Drosophila) [Source:HGNC Symbol;Acc:690]
ENSG00000120438	TCP1	ENST00000536394	166	61	272.131	t-complex 1 [Source:HGNC Symbol;Acc:11655]
ENSG00000169599	NFU1	ENST00000484177	430	158	272.152	NFU1 iron-sulfur cluster scaffold homolog (S. cerevisiae) [Source:HGNC Symbol;Acc:16287]
ENSG00000091140	DLD	ENST00000489184	558	205	272.195	dihydrolipoamide dehydrogenase [Source:HGNC Symbol;Acc:2898]
ENSG00000183444	AC004967.8	ENST00000442908	49	18	272.222
ENSG00000139405	C12orf52	ENST00000552495	98	36	272.222	chromosome 12 open reading frame 52 [Source:HGNC Symbol;Acc:25925]
ENSG00000116161	CACYBP	ENST00000406752	98	36	272.222	calcyclin binding protein [Source:HGNC Symbol;Acc:30423]
ENSG00000145029	NICN1	ENST00000497742	49	18	272.222	nicolin 1 [Source:HGNC Symbol;Acc:18317]
ENSG00000132300	PTCD3	ENST00000480102	98	36	272.222	pentatricopeptide repeat domain 3 [Source:HGNC Symbol;Acc:24717]
ENSG00000120708	TGFBI	ENST00000514242	49	18	272.222	transforming growth factor, beta-induced, 68kDa [Source:HGNC Symbol;Acc:11771]
ENSG00000090989	EXOC1	ENST00000381295	147	54	272.222	exocyst complex component 1 [Source:HGNC Symbol;Acc:30380]
ENSG00000055211	GINM1	ENST00000367419	294	108	272.222	glycoprotein integral membrane 1 [Source:HGNC Symbol;Acc:21074]
ENSG00000173991	TCAP	ENST00000309889	31112	11427	272.267	titin-cap (telethonin) [Source:HGNC Symbol;Acc:11610]
ENSG00000151726	ACSL1	ENST00000504342	1808	664	272.289	acyl-CoA synthetase long-chain family member 1 [Source:HGNC Symbol;Acc:3569]
ENSG00000150991	UBC	ENST00000541272	29922	10989	272.29	ubiquitin C [Source:HGNC Symbol;Acc:12468]
ENSG00000115221	ITGB6	ENST00000409872	177	65	272.308	integrin, beta 6 [Source:HGNC Symbol;Acc:6161]
ENSG00000002549	LAP3	ENST00000226299	659	242	272.314	leucine aminopeptidase 3 [Source:HGNC Symbol;Acc:18449]
ENSG00000198130	HIBCH	ENST00000392332	482	177	272.316	3-hydroxyisobutyryl-CoA hydrolase [Source:HGNC Symbol;Acc:4908]
ENSG00000139644	TMBIM6	ENST00000550951	896	329	272.34	transmembrane BAX inhibitor motif containing 6 [Source:HGNC Symbol;Acc:11723]
ENSG00000101134	DOK5	ENST00000395939	512	188	272.34	docking protein 5 [Source:HGNC Symbol;Acc:16173]
ENSG00000101928	MOSPD1	ENST00000370783	256	94	272.34	motile sperm domain containing 1 [Source:HGNC Symbol;Acc:25235]
ENSG00000115592	PRKAG3	ENST00000470307	256	94	272.34	protein kinase, AMP-activated, gamma 3 non-catalytic subunit [Source:HGNC Symbol;Acc:9387]
ENSG00000101782	RIOK3	ENST00000584052	128	47	272.34	RIO kinase 3 (yeast) [Source:HGNC Symbol;Acc:11451]
ENSG00000231369	RP1-40G4P.1	ENST00000422915	128	47	272.34
ENSG00000133318	RTN3	ENST00000339997	591	217	272.35	reticulon 3 [Source:HGNC Symbol;Acc:10469]
ENSG00000154556	SORBS2	ENST00000284776	207	76	272.368	sorbin and SH3 domain containing 2 [Source:HGNC Symbol;Acc:24098]
ENSG00000154556	SORBS2	ENST00000431808	207	76	272.368	sorbin and SH3 domain containing 2 [Source:HGNC Symbol;Acc:24098]
ENSG00000254772	EEF1G	ENST00000532986	11057	4059	272.407	eukaryotic translation elongation factor 1 gamma [Source:HGNC Symbol;Acc:3213]
ENSG00000069943	PIGB	ENST00000164305	79	29	272.414	phosphatidylinositol glycan anchor biosynthesis, class B [Source:HGNC Symbol;Acc:8959]
ENSG00000102178	UBL4A	ENST00000417913	158	58	272.414	ubiquitin-like 4A [Source:HGNC Symbol;Acc:12505]
ENSG00000137094	DNAJB5	ENST00000545841	921	338	272.485	DnaJ (Hsp40) homolog, subfamily B, member 5 [Source:HGNC Symbol;Acc:14887]
ENSG00000177479	ARIH2	ENST00000470296	218	80	272.5	ariadne homolog 2 (Drosophila) [Source:HGNC Symbol;Acc:690]
ENSG00000180228	PRKRA	ENST00000474793	109	40	272.5	protein kinase, interferon-inducible double stranded RNA dependent activator [Source:HGNC Symbol;Acc:9438]
ENSG00000196305	IARS	ENST00000395554	139	51	272.549	isoleucyl-tRNA synthetase [Source:HGNC Symbol;Acc:5330]
ENSG00000169764	UGP2	ENST00000467999	1420	521	272.553	UDP-glucose pyrophosphorylase 2 [Source:HGNC Symbol;Acc:12527]
ENSG00000152556	PFKM	ENST00000546465	11859	4351	272.558	phosphofructokinase, muscle [Source:HGNC Symbol;Acc:8877]
ENSG00000008513	ST3GAL1	ENST00000399640	856	314	272.611	ST3 beta-galactoside alpha-2,3-sialyltransferase 1 [Source:HGNC Symbol;Acc:10862]
ENSG00000075790	BCAP29	ENST00000379119	488	179	272.626	B-cell receptor-associated protein 29 [Source:HGNC Symbol;Acc:24131]
ENSG00000130695	CEP85	ENST00000476272	1317	483	272.671	centrosomal protein 85kDa [Source:HGNC Symbol;Acc:25309]
ENSG00000184203	PPP1R2	ENST00000328432	1377	505	272.673	protein phosphatase 1, regulatory (inhibitor) subunit 2 [Source:HGNC Symbol;Acc:9288]
ENSG00000198125	MB	ENST00000447607	54278	19902	272.726	myoglobin [Source:HGNC Symbol;Acc:6915]
ENSG00000119688	ABCD4	ENST00000484380	30	11	272.727	ATP-binding cassette, sub-family D (ALD), member 4 [Source:HGNC Symbol;Acc:68]
ENSG00000072778	ACADVL	ENST00000580263	60	22	272.727	acyl-CoA dehydrogenase, very long chain [Source:HGNC Symbol;Acc:92]
ENSG00000072210	ALDH3A2	ENST00000467473	30	11	272.727	aldehyde dehydrogenase 3 family, member A2 [Source:HGNC Symbol;Acc:403]
ENSG00000182718	ANXA2	ENST00000559467	780	286	272.727	annexin A2 [Source:HGNC Symbol;Acc:537]
ENSG00000100852	ARHGAP5	ENST00000557643	30	11	272.727	Rho GTPase activating protein 5 [Source:HGNC Symbol;Acc:675]
ENSG00000168397	ATG4B	ENST00000400772	30	11	272.727	autophagy related 4B, cysteine peptidase [Source:HGNC Symbol;Acc:20790]
ENSG00000095321	CRAT	ENST00000441796	30	11	272.727	carnitine O-acetyltransferase [Source:HGNC Symbol;Acc:2342]
ENSG00000106263	EIF3B	ENST00000468250	30	11	272.727	eukaryotic translation initiation factor 3, subunit B [Source:HGNC Symbol;Acc:3280]
ENSG00000115641	FHL2	ENST00000447958	30	11	272.727	four and a half LIM domains 2 [Source:HGNC Symbol;Acc:3703]
ENSG00000111358	GTF2H3	ENST00000537368	30	11	272.727	general transcription factor IIH, polypeptide 3, 34kDa [Source:HGNC Symbol;Acc:4657]
ENSG00000135245	HILPDA	ENST00000481454	30	11	272.727	hypoxia inducible lipid droplet-associated [Source:HGNC Symbol;Acc:28859]
ENSG00000110492	MDK	ENST00000395565	30	11	272.727	midkine (neurite growth-promoting factor 2) [Source:HGNC Symbol;Acc:6972]
ENSG00000110492	MDK	ENST00000395566	30	11	272.727	midkine (neurite growth-promoting factor 2) [Source:HGNC Symbol;Acc:6972]
ENSG00000110492	MDK	ENST00000407067	30	11	272.727	midkine (neurite growth-promoting factor 2) [Source:HGNC Symbol;Acc:6972]
ENSG00000167965	MLST8	ENST00000564294	30	11	272.727	MTOR associated protein, LST8 homolog (S. cerevisiae) [Source:HGNC Symbol;Acc:24825]
ENSG00000103148	NPRL3	ENST00000399951	60	22	272.727	nitrogen permease regulator-like 3 (S. cerevisiae) [Source:HGNC Symbol;Acc:14124]
ENSG00000072682	P4HA2	ENST00000474628	60	22	272.727	prolyl 4-hydroxylase, alpha polypeptide II [Source:HGNC Symbol;Acc:8547]
ENSG00000164093	PITX2	ENST00000556049	60	22	272.727	paired-like homeodomain 2 [Source:HGNC Symbol;Acc:9005]
ENSG00000133110	POSTN	ENST00000541481	30	11	272.727	periostin, osteoblast specific factor [Source:HGNC Symbol;Acc:16953]
ENSG00000163644	PPM1K	ENST00000505022	30	11	272.727	protein phosphatase, Mg2+/Mn2+ dependent, 1K [Source:HGNC Symbol;Acc:25415]
ENSG00000111679	PTPN6	ENST00000543744	30	11	272.727	protein tyrosine phosphatase, non-receptor type 6 [Source:HGNC Symbol;Acc:9658]
ENSG00000152689	RASGRP3	ENST00000468856	30	11	272.727	RAS guanyl releasing protein 3 (calcium and DAG-regulated) [Source:HGNC Symbol;Acc:14545]
ENSG00000100372	SLC25A17	ENST00000426396	30	11	272.727	solute carrier family 25 (mitochondrial carrier; peroxisomal membrane protein, 34kDa), member 17 [Source:HGNC Symbol;Acc:10987]
ENSG00000130413	STK33	ENST00000315204	30	11	272.727	serine/threonine kinase 33 [Source:HGNC Symbol;Acc:14568]
ENSG00000130413	STK33	ENST00000396672	30	11	272.727	serine/threonine kinase 33 [Source:HGNC Symbol;Acc:14568]
ENSG00000119977	TCTN3	ENST00000467470	30	11	272.727	tectonic family member 3 [Source:HGNC Symbol;Acc:24519]
ENSG00000101158	TH1L	ENST00000464363	30	11	272.727	TH1-like (Drosophila) [Source:HGNC Symbol;Acc:15934]
ENSG00000079308	TNS1	ENST00000413554	30	11	272.727	tensin 1 [Source:HGNC Symbol;Acc:11973]
ENSG00000076248	UNG	ENST00000542183	30	11	272.727	uracil-DNA glycosylase [Source:HGNC Symbol;Acc:12572]
ENSG00000155975	VPS37A	ENST00000521976	30	11	272.727	vacuolar protein sorting 37 homolog A (S. cerevisiae) [Source:HGNC Symbol;Acc:24928]
ENSG00000044115	CTNNA1	ENST00000522052	90	33	272.727	catenin (cadherin-associated protein), alpha 1, 102kDa [Source:HGNC Symbol;Acc:2509]
ENSG00000139579	NABP2	ENST00000399713	90	33	272.727	nucleic acid binding protein 2 [Source:HGNC Symbol;Acc:28412]
ENSG00000082996	RNF13	ENST00000482083	270	99	272.727	ring finger protein 13 [Source:HGNC Symbol;Acc:10057]
ENSG00000243711	RPL21P116	ENST00000482506	90	33	272.727	ribosomal protein L21 pseudogene 116 [Source:HGNC Symbol;Acc:36101]
ENSG00000102038	SMARCA1	ENST00000450039	90	33	272.727	SWI/SNF related, matrix associated, actin dependent regulator of chromatin, subfamily a, member 1 [Source:HGNC Symbol;Acc:11097]
ENSG00000100711	ZFYVE21	ENST00000554757	150	55	272.727	zinc finger, FYVE domain containing 21 [Source:HGNC Symbol;Acc:20760]
ENSG00000137094	DNAJB5	ENST00000541010	1053	386	272.798	DnaJ (Hsp40) homolog, subfamily B, member 5 [Source:HGNC Symbol;Acc:14887]
ENSG00000133318	RTN3	ENST00000377819	592	217	272.811	reticulon 3 [Source:HGNC Symbol;Acc:10469]
ENSG00000156976	EIF4A2	ENST00000323963	9609	3522	272.828	eukaryotic translation initiation factor 4A2 [Source:HGNC Symbol;Acc:3284]
ENSG00000161960	EIF4A1	ENST00000578754	221	81	272.84	eukaryotic translation initiation factor 4A1 [Source:HGNC Symbol;Acc:3282]
ENSG00000264577	AC010761.8	ENST00000582718	4314	1581	272.865
ENSG00000205531	NAP1L4	ENST00000469089	352	129	272.868	nucleosome assembly protein 1-like 4 [Source:HGNC Symbol;Acc:7640]
ENSG00000072736	NFATC3	ENST00000549350	161	59	272.881	nuclear factor of activated T-cells, cytoplasmic, calcineurin-dependent 3 [Source:HGNC Symbol;Acc:7777]
ENSG00000136243	NUPL2	ENST00000485250	161	59	272.881	nucleoporin like 2 [Source:HGNC Symbol;Acc:17010]
ENSG00000117335	CD46	ENST00000488596	131	48	272.917	CD46 molecule, complement regulatory protein [Source:HGNC Symbol;Acc:6953]
ENSG00000102910	LONP2	ENST00000565867	131	48	272.917	lon peptidase 2, peroxisomal [Source:HGNC Symbol;Acc:20598]
ENSG00000169599	NFU1	ENST00000394305	524	192	272.917	NFU1 iron-sulfur cluster scaffold homolog (S. cerevisiae) [Source:HGNC Symbol;Acc:16287]
ENSG00000108443	RPS6KB1	ENST00000393021	131	48	272.917	ribosomal protein S6 kinase, 70kDa, polypeptide 1 [Source:HGNC Symbol;Acc:10436]
ENSG00000156976	EIF4A2	ENST00000440191	9610	3521	272.934	eukaryotic translation initiation factor 4A2 [Source:HGNC Symbol;Acc:3284]
ENSG00000015479	MATR3	ENST00000502394	232	85	272.941	matrin 3 [Source:HGNC Symbol;Acc:6912]
ENSG00000015479	MATR3	ENST00000514488	232	85	272.941	matrin 3 [Source:HGNC Symbol;Acc:6912]
ENSG00000182220	ATP6AP2	ENST00000423649	101	37	272.973	ATPase, H+ transporting, lysosomal accessory protein 2 [Source:HGNC Symbol;Acc:18305]
ENSG00000113048	MRPS27	ENST00000522562	101	37	272.973	mitochondrial ribosomal protein S27 [Source:HGNC Symbol;Acc:14512]
ENSG00000180228	PRKRA	ENST00000463882	101	37	272.973	protein kinase, interferon-inducible double stranded RNA dependent activator [Source:HGNC Symbol;Acc:9438]
ENSG00000163684	RPP14	ENST00000466547	404	148	272.973	ribonuclease P/MRP 14kDa subunit [Source:HGNC Symbol;Acc:30327]
ENSG00000120708	TGFBI	ENST00000508076	273	100	273	transforming growth factor, beta-induced, 68kDa [Source:HGNC Symbol;Acc:11771]
ENSG00000119929	CUTC	ENST00000370472	2531	927	273.031	cutC copper transporter homolog (E. coli) [Source:HGNC Symbol;Acc:24271]
ENSG00000078061	ARAF	ENST00000469505	71	26	273.077	v-raf murine sarcoma 3611 viral oncogene homolog [Source:HGNC Symbol;Acc:646]
ENSG00000171735	CAMTA1	ENST00000461580	71	26	273.077	calmodulin binding transcription activator 1 [Source:HGNC Symbol;Acc:18806]
ENSG00000134014	ELP3	ENST00000518112	213	78	273.077	elongator acetyltransferase complex subunit 3 [Source:HGNC Symbol;Acc:20696]
ENSG00000198690	FAN1	ENST00000565466	71	26	273.077	FANCD2/FANCI-associated nuclease 1 [Source:HGNC Symbol;Acc:29170]
ENSG00000187049	TMEM216	ENST00000334888	71	26	273.077	transmembrane protein 216 [Source:HGNC Symbol;Acc:25018]
ENSG00000182718	ANXA2	ENST00000557906	964	353	273.088	annexin A2 [Source:HGNC Symbol;Acc:537]
ENSG00000198894	KIAA1737	ENST00000554447	183	67	273.134	KIAA1737 [Source:HGNC Symbol;Acc:20365]
ENSG00000113851	CRBN	ENST00000482844	295	108	273.148	cereblon [Source:HGNC Symbol;Acc:30185]
ENSG00000198898	CAPZA2	ENST00000361183	5239	1918	273.149	capping protein (actin filament) muscle Z-line, alpha 2 [Source:HGNC Symbol;Acc:1490]
ENSG00000152556	PFKM	ENST00000549366	3267	1196	273.161	phosphofructokinase, muscle [Source:HGNC Symbol;Acc:8877]
ENSG00000169764	UGP2	ENST00000472047	1303	477	273.166	UDP-glucose pyrophosphorylase 2 [Source:HGNC Symbol;Acc:12527]
ENSG00000170854	MINA	ENST00000330299	112	41	273.171	MYC induced nuclear antigen [Source:HGNC Symbol;Acc:19441]
ENSG00000116044	NFE2L2	ENST00000448782	112	41	273.171	nuclear factor (erythroid-derived 2)-like 2 [Source:HGNC Symbol;Acc:7782]
ENSG00000058600	POLR3E	ENST00000564209	112	41	273.171	polymerase (RNA) III (DNA directed) polypeptide E (80kD) [Source:HGNC Symbol;Acc:30347]
ENSG00000165795	NDRG2	ENST00000555869	6144	2249	273.188	NDRG family member 2 [Source:HGNC Symbol;Acc:14460]
ENSG00000093183	SEC22C	ENST00000273156	153	56	273.214	SEC22 vesicle trafficking protein homolog C (S. cerevisiae) [Source:HGNC Symbol;Acc:16828]
ENSG00000143164	DCAF6	ENST00000470919	194	71	273.239	DDB1 and CUL4 associated factor 6 [Source:HGNC Symbol;Acc:30002]
ENSG00000250317	C4orf52	ENST00000515764	235	86	273.256	chromosome 4 open reading frame 52 [Source:HGNC Symbol;Acc:37260]
ENSG00000138942	RNF185	ENST00000518626	358	131	273.282	ring finger protein 185 [Source:HGNC Symbol;Acc:26783]
ENSG00000119929	CUTC	ENST00000370476	5860	2144	273.321	cutC copper transporter homolog (E. coli) [Source:HGNC Symbol;Acc:24271]
ENSG00000168385	2002-09-01	ENST00000457874	205	75	273.333	septin 2 [Source:HGNC Symbol;Acc:7729]
ENSG00000026508	CD44	ENST00000525688	82	30	273.333	CD44 molecule (Indian blood group) [Source:HGNC Symbol;Acc:1681]
ENSG00000127054	CPSF3L	ENST00000430786	123	45	273.333	cleavage and polyadenylation specific factor 3-like [Source:HGNC Symbol;Acc:26052]
ENSG00000137770	CTDSPL2	ENST00000558966	41	15	273.333	CTD (carboxy-terminal domain, RNA polymerase II, polypeptide A) small phosphatase like 2 [Source:HGNC Symbol;Acc:26936]
ENSG00000102967	DHODH	ENST00000576145	41	15	273.333	dihydroorotate dehydrogenase (quinone) [Source:HGNC Symbol;Acc:2867]
ENSG00000007923	DNAJC11	ENST00000377573	123	45	273.333	DnaJ (Hsp40) homolog, subfamily C, member 11 [Source:HGNC Symbol;Acc:25570]
ENSG00000164088	PPM1M	ENST00000296487	41	15	273.333	protein phosphatase, Mg2+/Mn2+ dependent, 1M [Source:HGNC Symbol;Acc:26506]
ENSG00000132300	PTCD3	ENST00000477520	82	30	273.333	pentatricopeptide repeat domain 3 [Source:HGNC Symbol;Acc:24717]
ENSG00000200259	SNORD35A	ENST00000363389	41	15	273.333	small nucleolar RNA, C/D box 35A [Source:HGNC Symbol;Acc:10162]
ENSG00000100883	SRP54	ENST00000556992	41	15	273.333	signal recognition particle 54kDa [Source:HGNC Symbol;Acc:11301]
ENSG00000101945	SUV39H1	ENST00000453214	41	15	273.333	suppressor of variegation 3-9 homolog 1 (Drosophila) [Source:HGNC Symbol;Acc:11479]
ENSG00000184584	TMEM173	ENST00000512606	41	15	273.333	transmembrane protein 173 [Source:HGNC Symbol;Acc:27962]
ENSG00000164168	TMEM184C	ENST00000505999	41	15	273.333	transmembrane protein 184C [Source:HGNC Symbol;Acc:25587]
ENSG00000110955	ATP5B	ENST00000551020	30518	11163	273.385	ATP synthase, H+ transporting, mitochondrial F1 complex, beta polypeptide [Source:HGNC Symbol;Acc:830]
ENSG00000164122	ASB5	ENST00000505299	298	109	273.394	ankyrin repeat and SOCS box containing 5 [Source:HGNC Symbol;Acc:17180]
ENSG00000164122	ASB5	ENST00000511879	257	94	273.404	ankyrin repeat and SOCS box containing 5 [Source:HGNC Symbol;Acc:17180]
ENSG00000215039	CD27-AS1	ENST00000545339	175	64	273.438	CD27 antisense RNA 1 [Source:HGNC Symbol;Acc:43896]
ENSG00000115947	ORC4	ENST00000542387	134	49	273.469	origin recognition complex, subunit 4 [Source:HGNC Symbol;Acc:8490]
ENSG00000109445	ZNF330	ENST00000503649	227	83	273.494	zinc finger protein 330 [Source:HGNC Symbol;Acc:15462]
ENSG00000157514	TSC22D3	ENST00000514426	320	117	273.504	TSC22 domain family, member 3 [Source:HGNC Symbol;Acc:3051]
ENSG00000114098	ARMC8	ENST00000471453	186	68	273.529	armadillo repeat containing 8 [Source:HGNC Symbol;Acc:24999]
ENSG00000205531	NAP1L4	ENST00000526115	837	306	273.529	nucleosome assembly protein 1-like 4 [Source:HGNC Symbol;Acc:7640]
ENSG00000049883	PTCD2	ENST00000503868	93	34	273.529	pentatricopeptide repeat domain 2 [Source:HGNC Symbol;Acc:25734]
ENSG00000167721	TSR1	ENST00000575049	93	34	273.529	TSR1, 20S rRNA accumulation, homolog (S. cerevisiae) [Source:HGNC Symbol;Acc:25542]
ENSG00000082996	RNF13	ENST00000468289	383	140	273.571	ring finger protein 13 [Source:HGNC Symbol;Acc:10057]
ENSG00000164330	EBF1	ENST00000522192	145	53	273.585	early B-cell factor 1 [Source:HGNC Symbol;Acc:3126]
ENSG00000100395	L3MBTL2	ENST00000479978	290	106	273.585	l(3)mbt-like 2 (Drosophila) [Source:HGNC Symbol;Acc:18594]
ENSG00000015479	MATR3	ENST00000514694	249	91	273.626	matrin 3 [Source:HGNC Symbol;Acc:6912]
ENSG00000225067	RPL23AP2	ENST00000455510	2865	1047	273.639	ribosomal protein L23a pseudogene 2 [Source:HGNC Symbol;Acc:10319]
ENSG00000089157	RPLP0	ENST00000392514	21335	7796	273.666	ribosomal protein, large, P0 [Source:HGNC Symbol;Acc:10371]
ENSG00000138303	ASCC1	ENST00000524829	52	19	273.684	activating signal cointegrator 1 complex subunit 1 [Source:HGNC Symbol;Acc:24268]
ENSG00000026508	CD44	ENST00000533222	52	19	273.684	CD44 molecule (Indian blood group) [Source:HGNC Symbol;Acc:1681]
ENSG00000137070	IL11RA	ENST00000555247	104	38	273.684	interleukin 11 receptor, alpha [Source:HGNC Symbol;Acc:5967]
ENSG00000168310	IRF2	ENST00000502750	52	19	273.684	interferon regulatory factor 2 [Source:HGNC Symbol;Acc:6117]
ENSG00000128928	IVD	ENST00000560660	52	19	273.684	isovaleryl-CoA dehydrogenase [Source:HGNC Symbol;Acc:6186]
ENSG00000143013	LMO4	ENST00000370542	104	38	273.684	LIM domain only 4 [Source:HGNC Symbol;Acc:6644]
ENSG00000140694	PARN	ENST00000539279	52	19	273.684	poly(A)-specific ribonuclease [Source:HGNC Symbol;Acc:8609]
ENSG00000136478	TEX2	ENST00000583501	156	57	273.684	testis expressed 2 [Source:HGNC Symbol;Acc:30884]
ENSG00000108039	XPNPEP1	ENST00000510988	52	19	273.684	X-prolyl aminopeptidase (aminopeptidase P) 1, soluble [Source:HGNC Symbol;Acc:12822]
ENSG00000104231	ZFAND1	ENST00000522032	104	38	273.684	zinc finger, AN1-type domain 1 [Source:HGNC Symbol;Acc:25858]
ENSG00000196437	ZNF569	ENST00000316950	52	19	273.684	zinc finger protein 569 [Source:HGNC Symbol;Acc:24737]
ENSG00000151465	CDC123	ENST00000498747	219	80	273.75	cell division cycle 123 homolog (S. cerevisiae) [Source:HGNC Symbol;Acc:16827]
ENSG00000196305	IARS	ENST00000443024	887	324	273.765	isoleucyl-tRNA synthetase [Source:HGNC Symbol;Acc:5330]
ENSG00000182718	ANXA2	ENST00000559818	1317	481	273.805	annexin A2 [Source:HGNC Symbol;Acc:537]
ENSG00000090861	AARS	ENST00000564359	115	42	273.81	alanyl-tRNA synthetase [Source:HGNC Symbol;Acc:20]
ENSG00000165072	MAMDC2	ENST00000377182	115	42	273.81	MAM domain containing 2 [Source:HGNC Symbol;Acc:23673]
ENSG00000205531	NAP1L4	ENST00000532325	230	84	273.81	nucleosome assembly protein 1-like 4 [Source:HGNC Symbol;Acc:7640]
ENSG00000154096	THY1	ENST00000524659	115	42	273.81	Thy-1 cell surface antigen [Source:HGNC Symbol;Acc:11801]
ENSG00000099204	ABLIM1	ENST00000428430	63	23	273.913	actin binding LIM protein 1 [Source:HGNC Symbol;Acc:78]
ENSG00000137133	HINT2	ENST00000490578	126	46	273.913	histidine triad nucleotide binding protein 2 [Source:HGNC Symbol;Acc:18344]
ENSG00000168310	IRF2	ENST00000505067	63	23	273.913	interferon regulatory factor 2 [Source:HGNC Symbol;Acc:6117]
ENSG00000115221	ITGB6	ENST00000485635	63	23	273.913	integrin, beta 6 [Source:HGNC Symbol;Acc:6161]
ENSG00000103148	NPRL3	ENST00000399957	63	23	273.913	nitrogen permease regulator-like 3 (S. cerevisiae) [Source:HGNC Symbol;Acc:14124]
ENSG00000228929	RP11-159C21.4	ENST00000437890	1323	483	273.913
ENSG00000120725	SIL1	ENST00000503732	63	23	273.913	SIL1 homolog, endoplasmic reticulum chaperone (S. cerevisiae) [Source:HGNC Symbol;Acc:24624]
ENSG00000184787	UBE2G2	ENST00000491513	200	73	273.973	ubiquitin-conjugating enzyme E2G 2 [Source:HGNC Symbol;Acc:12483]
ENSG00000104231	ZFAND1	ENST00000521895	137	50	274	zinc finger, AN1-type domain 1 [Source:HGNC Symbol;Acc:25858]
ENSG00000122378	FAM213A	ENST00000372188	211	77	274.026	family with sequence similarity 213, member A [Source:HGNC Symbol;Acc:28651]
ENSG00000198894	KIAA1737	ENST00000557115	211	77	274.026	KIAA1737 [Source:HGNC Symbol;Acc:20365]
ENSG00000164111	ANXA5	ENST00000296511	1425	520	274.038	annexin A5 [Source:HGNC Symbol;Acc:543]
ENSG00000116171	SCP2	ENST00000473584	148	54	274.074	sterol carrier protein 2 [Source:HGNC Symbol;Acc:10606]
ENSG00000089195	TRMT6	ENST00000453074	74	27	274.074	tRNA methyltransferase 6 homolog (S. cerevisiae) [Source:HGNC Symbol;Acc:20900]
ENSG00000089157	RPLP0	ENST00000551258	20515	7485	274.081	ribosomal protein, large, P0 [Source:HGNC Symbol;Acc:10371]
ENSG00000137094	DNAJB5	ENST00000453597	921	336	274.107	DnaJ (Hsp40) homolog, subfamily B, member 5 [Source:HGNC Symbol;Acc:14887]
ENSG00000137094	DNAJB5	ENST00000454002	921	336	274.107	DnaJ (Hsp40) homolog, subfamily B, member 5 [Source:HGNC Symbol;Acc:14887]
ENSG00000137094	DNAJB5	ENST00000538278	921	336	274.107	DnaJ (Hsp40) homolog, subfamily B, member 5 [Source:HGNC Symbol;Acc:14887]
ENSG00000263563	UBBP4	ENST00000583708	1028	375	274.133	ubiquitin B pseudogene 4 [Source:HGNC Symbol;Acc:12467]
ENSG00000137513	NARS2	ENST00000281038	159	58	274.138	asparaginyl-tRNA synthetase 2, mitochondrial (putative) [Source:HGNC Symbol;Acc:26274]
ENSG00000155100	OTUD6B	ENST00000285420	159	58	274.138	OTU domain containing 6B [Source:HGNC Symbol;Acc:24281]
ENSG00000114988	LMAN2L	ENST00000377079	329	120	274.167	lectin, mannose-binding 2-like [Source:HGNC Symbol;Acc:19263]
ENSG00000175166	PSMD2	ENST00000460628	414	151	274.172	proteasome (prosome, macropain) 26S subunit, non-ATPase, 2 [Source:HGNC Symbol;Acc:9559]
ENSG00000196510	ANAPC7	ENST00000452721	85	31	274.194	anaphase promoting complex subunit 7 [Source:HGNC Symbol;Acc:17380]
ENSG00000140543	DET1	ENST00000557842	85	31	274.194	de-etiolated homolog 1 (Arabidopsis) [Source:HGNC Symbol;Acc:25477]
ENSG00000072736	NFATC3	ENST00000569766	170	62	274.194	nuclear factor of activated T-cells, cytoplasmic, calcineurin-dependent 3 [Source:HGNC Symbol;Acc:7777]
ENSG00000100564	PIGH	ENST00000561303	85	31	274.194	phosphatidylinositol glycan anchor biosynthesis, class H [Source:HGNC Symbol;Acc:8964]
ENSG00000065029	ZNF76	ENST00000498555	85	31	274.194	zinc finger protein 76 [Source:HGNC Symbol;Acc:13149]
ENSG00000156875	HIAT1	ENST00000370152	181	66	274.242	hippocampus abundant transcript 1 [Source:HGNC Symbol;Acc:23363]
ENSG00000170315	UBB	ENST00000578706	18454	6729	274.246	ubiquitin B [Source:HGNC Symbol;Acc:12463]
ENSG00000135452	TSPAN31	ENST00000549052	288	105	274.286	tetraspanin 31 [Source:HGNC Symbol;Acc:10539]
ENSG00000137700	SLC37A4	ENST00000532888	598	218	274.312	solute carrier family 37 (glucose-6-phosphate transporter), member 4 [Source:HGNC Symbol;Acc:4061]
ENSG00000117305	HMGCL	ENST00000496907	203	74	274.324	3-hydroxymethyl-3-methylglutaryl-CoA lyase [Source:HGNC Symbol;Acc:5005]
ENSG00000132386	SERPINF1	ENST00000573770	203	74	274.324	serpin peptidase inhibitor, clade F (alpha-2 antiplasmin, pigment epithelium derived factor), member 1 [Source:HGNC Symbol;Acc:8824]
ENSG00000137700	SLC37A4	ENST00000529510	406	148	274.324	solute carrier family 37 (glucose-6-phosphate transporter), member 4 [Source:HGNC Symbol;Acc:4061]
ENSG00000086666	ZFAND6	ENST00000558724	310	113	274.336	zinc finger, AN1-type domain 6 [Source:HGNC Symbol;Acc:30164]
ENSG00000089157	RPLP0	ENST00000549098	21278	7755	274.378	ribosomal protein, large, P0 [Source:HGNC Symbol;Acc:10371]
ENSG00000140374	ETFA	ENST00000560816	450	164	274.39	electron-transfer-flavoprotein, alpha polypeptide [Source:HGNC Symbol;Acc:3481]
ENSG00000179152	TCAIM	ENST00000412611	472	172	274.419	T cell activation inhibitor, mitochondrial [Source:HGNC Symbol;Acc:25241]
ENSG00000214274	ANG	ENST00000554073	129	47	274.468	angiogenin, ribonuclease, RNase A family, 5 [Source:HGNC Symbol;Acc:483]
ENSG00000160310	PRMT2	ENST00000455177	129	47	274.468	protein arginine methyltransferase 2 [Source:HGNC Symbol;Acc:5186]
ENSG00000168003	SLC3A2	ENST00000539891	129	47	274.468	solute carrier family 3 (activators of dibasic and neutral amino acid transport), member 2 [Source:HGNC Symbol;Acc:11026]
ENSG00000168610	STAT3	ENST00000404395	678	247	274.494	signal transducer and activator of transcription 3 (acute-phase response factor) [Source:HGNC Symbol;Acc:11364]
ENSG00000163374	YY1AP1	ENST00000476093	140	51	274.51	YY1 associated protein 1 [Source:HGNC Symbol;Acc:30935]
ENSG00000180398	MCFD2	ENST00000409913	851	310	274.516	multiple coagulation factor deficiency 2 [Source:HGNC Symbol;Acc:18451]
ENSG00000162735	PEX19	ENST00000532643	582	212	274.528	peroxisomal biogenesis factor 19 [Source:HGNC Symbol;Acc:9713]
ENSG00000102893	PHKB	ENST00000570047	162	59	274.576	phosphorylase kinase, beta [Source:HGNC Symbol;Acc:8927]
ENSG00000132155	RAF1	ENST00000465826	162	59	274.576	v-raf-1 murine leukemia viral oncogene homolog 1 [Source:HGNC Symbol;Acc:9829]
ENSG00000205302	SNX2	ENST00000514949	486	177	274.576	sorting nexin 2 [Source:HGNC Symbol;Acc:11173]
ENSG00000066455	GOLGA5	ENST00000163416	173	63	274.603	golgin A5 [Source:HGNC Symbol;Acc:4428]
ENSG00000242259	C22orf39	ENST00000399562	239	87	274.713	chromosome 22 open reading frame 39 [Source:HGNC Symbol;Acc:27012]
ENSG00000182718	ANXA2	ENST00000560468	750	273	274.725	annexin A2 [Source:HGNC Symbol;Acc:537]
ENSG00000109099	PMP22	ENST00000494511	750	273	274.725	peripheral myelin protein 22 [Source:HGNC Symbol;Acc:9118]
ENSG00000198925	ATG9A	ENST00000409422	272	99	274.747	autophagy related 9A [Source:HGNC Symbol;Acc:22408]
ENSG00000144231	POLR2D	ENST00000409955	305	111	274.775	polymerase (RNA) II (DNA directed) polypeptide D [Source:HGNC Symbol;Acc:9191]
ENSG00000112339	HBS1L	ENST00000367824	1264	460	274.783	HBS1-like (S. cerevisiae) [Source:HGNC Symbol;Acc:4834]
ENSG00000112339	HBS1L	ENST00000533274	1264	460	274.783	HBS1-like (S. cerevisiae) [Source:HGNC Symbol;Acc:4834]
ENSG00000213593	TMX2	ENST00000530114	316	115	274.783	thioredoxin-related transmembrane protein 2 [Source:HGNC Symbol;Acc:30739]
ENSG00000180228	PRKRA	ENST00000325748	797	290	274.828	protein kinase, interferon-inducible double stranded RNA dependent activator [Source:HGNC Symbol;Acc:9438]
ENSG00000130595	TNNT3	ENST00000381558	193972	70562	274.896	troponin T type 3 (skeletal, fast) [Source:HGNC Symbol;Acc:11950]
ENSG00000137094	DNAJB5	ENST00000312316	921	335	274.925	DnaJ (Hsp40) homolog, subfamily B, member 5 [Source:HGNC Symbol;Acc:14887]
ENSG00000137094	DNAJB5	ENST00000335998	921	335	274.925	DnaJ (Hsp40) homolog, subfamily B, member 5 [Source:HGNC Symbol;Acc:14887]
ENSG00000170315	UBB	ENST00000577640	39802	14475	274.971	ubiquitin B [Source:HGNC Symbol;Acc:12463]
ENSG00000213585	VDAC1	ENST00000489906	2582	939	274.973	voltage-dependent anion channel 1 [Source:HGNC Symbol;Acc:12669]
ENSG00000140374	ETFA	ENST00000560345	682	248	275	electron-transfer-flavoprotein, alpha polypeptide [Source:HGNC Symbol;Acc:3481]
ENSG00000168385	2002-09-01	ENST00000476841	165	60	275	septin 2 [Source:HGNC Symbol;Acc:7729]
ENSG00000186522	2010-09-01	ENST00000483047	11	4	275	septin 10 [Source:HGNC Symbol;Acc:14349]
ENSG00000248487	ABHD14A	ENST00000474575	11	4	275	abhydrolase domain containing 14A [Source:HGNC Symbol;Acc:24538]
ENSG00000236841	AC007750.5	ENST00000418968	33	12	275
ENSG00000091436	AC013461.1	ENST00000468408	407	148	275	Mitogen-activated protein kinase kinase kinase MLT [Source:UniProtKB/Swiss-Prot;Acc:Q9NYL2]
ENSG00000236753	AC018642.1	ENST00000447514	11	4	275
ENSG00000261253	AC137932.6	ENST00000565667	33	12	275
ENSG00000196616	ADH1B	ENST00000504498	308	112	275	alcohol dehydrogenase 1B (class I), beta polypeptide [Source:HGNC Symbol;Acc:250]
ENSG00000111254	AKAP3	ENST00000545990	11	4	275	A kinase (PRKA) anchor protein 3 [Source:HGNC Symbol;Acc:373]
ENSG00000118507	AKAP7	ENST00000543815	11	4	275	A kinase (PRKA) anchor protein 7 [Source:HGNC Symbol;Acc:377]
ENSG00000196510	ANAPC7	ENST00000486321	66	24	275	anaphase promoting complex subunit 7 [Source:HGNC Symbol;Acc:17380]
ENSG00000246889	AP000487.5	ENST00000530690	11	4	275
ENSG00000213983	AP1G2	ENST00000555510	11	4	275	adaptor-related protein complex 1, gamma 2 subunit [Source:HGNC Symbol;Acc:556]
ENSG00000070718	AP3M2	ENST00000520685	11	4	275	adaptor-related protein complex 3, mu 2 subunit [Source:HGNC Symbol;Acc:570]
ENSG00000138639	ARHGAP24	ENST00000512201	11	4	275	Rho GTPase activating protein 24 [Source:HGNC Symbol;Acc:25361]
ENSG00000167311	ART5	ENST00000425767	22	8	275	ADP-ribosyltransferase 5 [Source:HGNC Symbol;Acc:24049]
ENSG00000138303	ASCC1	ENST00000527593	55	20	275	activating signal cointegrator 1 complex subunit 1 [Source:HGNC Symbol;Acc:24268]
ENSG00000197548	ATG7	ENST00000424071	44	16	275	autophagy related 7 [Source:HGNC Symbol;Acc:16935]
ENSG00000114573	ATP6V1A	ENST00000475322	22	8	275	ATPase, H+ transporting, lysosomal 70kDa, V1 subunit A [Source:HGNC Symbol;Acc:851]
ENSG00000140299	BNIP2	ENST00000417312	22	8	275	BCL2/adenovirus E1B 19kDa interacting protein 2 [Source:HGNC Symbol;Acc:1083]
ENSG00000028310	BRD9	ENST00000519112	11	4	275	bromodomain containing 9 [Source:HGNC Symbol;Acc:25818]
ENSG00000169814	BTD	ENST00000482824	55	20	275	biotinidase [Source:HGNC Symbol;Acc:1122]
ENSG00000138614	C15orf44	ENST00000568573	22	8	275	chromosome 15 open reading frame 44 [Source:HGNC Symbol;Acc:25372]
ENSG00000188549	C15orf52	ENST00000559313	11	4	275	chromosome 15 open reading frame 52 [Source:HGNC Symbol;Acc:33488]
ENSG00000116922	C1orf109	ENST00000472584	22	8	275	chromosome 1 open reading frame 109 [Source:HGNC Symbol;Acc:26039]
ENSG00000175262	C1orf127	ENST00000468348	11	4	275	chromosome 1 open reading frame 127 [Source:HGNC Symbol;Acc:26730]
ENSG00000162642	C1orf52	ENST00000493514	55	20	275	chromosome 1 open reading frame 52 [Source:HGNC Symbol;Acc:24871]
ENSG00000205885	C1RL-AS1	ENST00000382215	11	4	275	C1RL antisense RNA 1 [Source:HGNC Symbol;Acc:27461]
ENSG00000242259	C22orf39	ENST00000333059	209	76	275	chromosome 22 open reading frame 39 [Source:HGNC Symbol;Acc:27012]
ENSG00000148362	C9orf142	ENST00000493968	11	4	275	chromosome 9 open reading frame 142 [Source:HGNC Symbol;Acc:27849]
ENSG00000165118	C9orf64	ENST00000376344	77	28	275	chromosome 9 open reading frame 64 [Source:HGNC Symbol;Acc:28144]
ENSG00000155621	C9orf85	ENST00000473252	44	16	275	chromosome 9 open reading frame 85 [Source:HGNC Symbol;Acc:28784]
ENSG00000165233	C9orf89	ENST00000375464	33	12	275	chromosome 9 open reading frame 89 [Source:HGNC Symbol;Acc:28148]
ENSG00000165233	C9orf89	ENST00000490488	33	12	275	chromosome 9 open reading frame 89 [Source:HGNC Symbol;Acc:28148]
ENSG00000166734	CASC4	ENST00000557945	11	4	275	cancer susceptibility candidate 4 [Source:HGNC Symbol;Acc:24892]
ENSG00000114423	CBLB	ENST00000407712	55	20	275	Cbl proto-oncogene, E3 ubiquitin protein ligase B [Source:HGNC Symbol;Acc:1542]
ENSG00000126353	CCR7	ENST00000246657	22	8	275	chemokine (C-C motif) receptor 7 [Source:HGNC Symbol;Acc:1608]
ENSG00000177830	CHID1	ENST00000524538	33	12	275	chitinase domain containing 1 [Source:HGNC Symbol;Acc:28474]
ENSG00000111666	CHPT1	ENST00000550385	11	4	275	choline phosphotransferase 1 [Source:HGNC Symbol;Acc:17852]
ENSG00000155508	CNOT8	ENST00000521402	11	4	275	CCR4-NOT transcription complex, subunit 8 [Source:HGNC Symbol;Acc:9207]
ENSG00000169169	CPT1C	ENST00000295404	11	4	275	carnitine palmitoyltransferase 1C [Source:HGNC Symbol;Acc:18540]
ENSG00000095794	CREM	ENST00000497686	11	4	275	cAMP responsive element modulator [Source:HGNC Symbol;Acc:2352]
ENSG00000176390	CRLF3	ENST00000544695	22	8	275	cytokine receptor-like factor 3 [Source:HGNC Symbol;Acc:17177]
ENSG00000176390	CRLF3	ENST00000578692	22	8	275	cytokine receptor-like factor 3 [Source:HGNC Symbol;Acc:17177]
ENSG00000248966	CTD-2089O24.1	ENST00000505813	22	8	275
ENSG00000144579	CTDSP1	ENST00000473420	11	4	275	CTD (carboxy-terminal domain, RNA polymerase II, polypeptide A) small phosphatase 1 [Source:HGNC Symbol;Acc:21614]
ENSG00000144579	CTDSP1	ENST00000498160	11	4	275	CTD (carboxy-terminal domain, RNA polymerase II, polypeptide A) small phosphatase 1 [Source:HGNC Symbol;Acc:21614]
ENSG00000165168	CYBB	ENST00000536160	11	4	275	cytochrome b-245, beta polypeptide [Source:HGNC Symbol;Acc:2578]
ENSG00000057019	DCBLD2	ENST00000326840	88	32	275	discoidin, CUB and LCCL domain containing 2 [Source:HGNC Symbol;Acc:24627]
ENSG00000102967	DHODH	ENST00000571288	33	12	275	dihydroorotate dehydrogenase (quinone) [Source:HGNC Symbol;Acc:2867]
ENSG00000140403	DNAJA4	ENST00000483802	110	40	275	DnaJ (Hsp40) homolog, subfamily A, member 4 [Source:HGNC Symbol;Acc:14885]
ENSG00000125170	DOK4	ENST00000569548	11	4	275	docking protein 4 [Source:HGNC Symbol;Acc:19868]
ENSG00000106823	ECM2	ENST00000344604	110	40	275	extracellular matrix protein 2, female organ and adipocyte specific [Source:HGNC Symbol;Acc:3154]
ENSG00000130159	ECSIT	ENST00000270517	132	48	275	ECSIT homolog (Drosophila) [Source:HGNC Symbol;Acc:29548]
ENSG00000255150	EID3	ENST00000527879	11	4	275	EP300 interacting inhibitor of differentiation 3 [Source:HGNC Symbol;Acc:32961]
ENSG00000075151	EIF4G3	ENST00000438975	11	4	275	eukaryotic translation initiation factor 4 gamma, 3 [Source:HGNC Symbol;Acc:3298]
ENSG00000072840	EVC	ENST00000264956	11	4	275	Ellis van Creveld syndrome [Source:HGNC Symbol;Acc:3497]
ENSG00000167106	FAM102A	ENST00000464641	11	4	275	family with sequence similarity 102, member A [Source:HGNC Symbol;Acc:31419]
ENSG00000219626	FAM228B	ENST00000448919	11	4	275	family with sequence similarity 228, member B [Source:HGNC Symbol;Acc:24736]
ENSG00000153310	FAM49B	ENST00000520204	11	4	275	family with sequence similarity 49, member B [Source:HGNC Symbol;Acc:25216]
ENSG00000188343	FAM92A1	ENST00000359421	66	24	275	family with sequence similarity 92, member A1 [Source:HGNC Symbol;Acc:30452]
ENSG00000158169	FANCC	ENST00000289081	11	4	275	Fanconi anemia, complementation group C [Source:HGNC Symbol;Acc:3584]
ENSG00000158169	FANCC	ENST00000375305	11	4	275	Fanconi anemia, complementation group C [Source:HGNC Symbol;Acc:3584]
ENSG00000165457	FOLR2	ENST00000538353	110	40	275	folate receptor 2 (fetal) [Source:HGNC Symbol;Acc:3793]
ENSG00000265817	FSBP	ENST00000481490	11	4	275	fibrinogen silencer binding protein [Source:HGNC Symbol;Acc:43653]
ENSG00000158555	GDPD5	ENST00000531759	22	8	275	glycerophosphodiester phosphodiesterase domain containing 5 [Source:HGNC Symbol;Acc:28804]
ENSG00000159592	GPBP1L1	ENST00000460859	66	24	275	GC-rich promoter binding protein 1-like 1 [Source:HGNC Symbol;Acc:28843]
ENSG00000156920	GPR112	ENST00000287534	11	4	275	G protein-coupled receptor 112 [Source:HGNC Symbol;Acc:18992]
ENSG00000156920	GPR112	ENST00000412101	11	4	275	G protein-coupled receptor 112 [Source:HGNC Symbol;Acc:18992]
ENSG00000159267	HLCS	ENST00000427746	11	4	275	holocarboxylase synthetase (biotin-(proprionyl-CoA-carboxylase (ATP-hydrolysing)) ligase) [Source:HGNC Symbol;Acc:4976]
ENSG00000108924	HLF	ENST00000575345	33	12	275	hepatic leukemia factor [Source:HGNC Symbol;Acc:4977]
ENSG00000155304	HSPA13	ENST00000478035	11	4	275	heat shock protein 70kDa family, member 13 [Source:HGNC Symbol;Acc:11375]
ENSG00000134352	IL6ST	ENST00000381293	11	4	275	interleukin 6 signal transducer (gp130, oncostatin M receptor) [Source:HGNC Symbol;Acc:6021]
ENSG00000164961	KIAA0196	ENST00000523297	11	4	275	KIAA0196 [Source:HGNC Symbol;Acc:28984]
ENSG00000164944	KIAA1429	ENST00000517624	33	12	275	KIAA1429 [Source:HGNC Symbol;Acc:24500]
ENSG00000084444	KIAA1467	ENST00000416494	22	8	275	KIAA1467 [Source:HGNC Symbol;Acc:29288]
ENSG00000198894	KIAA1737	ENST00000556863	77	28	275	KIAA1737 [Source:HGNC Symbol;Acc:20365]
ENSG00000099910	KLHL22	ENST00000444967	22	8	275	kelch-like 22 (Drosophila) [Source:HGNC Symbol;Acc:25888]
ENSG00000161813	LARP4	ENST00000552445	22	8	275	La ribonucleoprotein domain family, member 4 [Source:HGNC Symbol;Acc:24320]
ENSG00000110811	LEPREL2	ENST00000538102	11	4	275	leprecan-like 2 [Source:HGNC Symbol;Acc:19318]
ENSG00000232224	LINC00202	ENST00000458682	11	4	275	long intergenic non-protein coding RNA 202 [Source:HGNC Symbol;Acc:24672]
ENSG00000261824	LINC00662	ENST00000561521	44	16	275	long intergenic non-protein coding RNA 662 [Source:HGNC Symbol;Acc:27122]
ENSG00000117114	LPHN2	ENST00000402328	44	16	275	latrophilin 2 [Source:HGNC Symbol;Acc:18582]
ENSG00000250462	LRRC37BP1	ENST00000412831	11	4	275
ENSG00000090006	LTBP4	ENST00000545697	11	4	275	latent transforming growth factor beta binding protein 4 [Source:HGNC Symbol;Acc:6717]
ENSG00000196547	MAN2A2	ENST00000559374	11	4	275	mannosidase, alpha, class 2A, member 2 [Source:HGNC Symbol;Acc:6825]
ENSG00000085511	MAP3K4	ENST00000544733	11	4	275	mitogen-activated protein kinase kinase kinase 4 [Source:HGNC Symbol;Acc:6856]
ENSG00000134046	MBD2	ENST00000579025	11	4	275	methyl-CpG binding domain protein 2 [Source:HGNC Symbol;Acc:6917]
ENSG00000131844	MCCC2	ENST00000509358	22	8	275	methylcrotonoyl-CoA carboxylase 2 (beta) [Source:HGNC Symbol;Acc:6937]
ENSG00000055732	MCOLN3	ENST00000302814	22	8	275	mucolipin 3 [Source:HGNC Symbol;Acc:13358]
ENSG00000055732	MCOLN3	ENST00000370589	22	8	275	mucolipin 3 [Source:HGNC Symbol;Acc:13358]
ENSG00000213920	MDP1	ENST00000525696	22	8	275	magnesium-dependent phosphatase 1 [Source:HGNC Symbol;Acc:28781]
ENSG00000064489	MEF2BNB-MEF2B	ENST00000514819	11	4	275	MEF2BNB-MEF2B readthrough [Source:HGNC Symbol;Acc:39979]
ENSG00000105976	MET	ENST00000456159	11	4	275	met proto-oncogene (hepatocyte growth factor receptor) [Source:HGNC Symbol;Acc:7029]
ENSG00000197006	METTL9	ENST00000562379	22	8	275	methyltransferase like 9 [Source:HGNC Symbol;Acc:24586]
ENSG00000008394	MGST1	ENST00000543076	99	36	275	microsomal glutathione S-transferase 1 [Source:HGNC Symbol;Acc:7061]
ENSG00000170854	MINA	ENST00000514314	143	52	275	MYC induced nuclear antigen [Source:HGNC Symbol;Acc:19441]
ENSG00000221566	MIR1181	ENST00000408639	55	20	275	microRNA 1181 [Source:HGNC Symbol;Acc:35262]
ENSG00000264413	MIR5088	ENST00000581740	22	8	275	microRNA 5088 [Source:HGNC Symbol;Acc:43489]
ENSG00000171843	MLLT3	ENST00000380321	22	8	275	myeloid/lymphoid or mixed-lineage leukemia (trithorax homolog, Drosophila); translocated to, 3 [Source:HGNC Symbol;Acc:7136]
ENSG00000129255	MPDU1	ENST00000584479	22	8	275	mannose-P-dolichol utilization defect 1 [Source:HGNC Symbol;Acc:7207]
ENSG00000066855	MTFR1	ENST00000522239	11	4	275	mitochondrial fission regulator 1 [Source:HGNC Symbol;Acc:29510]
ENSG00000066855	MTFR1	ENST00000523222	11	4	275	mitochondrial fission regulator 1 [Source:HGNC Symbol;Acc:29510]
ENSG00000124275	MTRR	ENST00000506877	44	16	275	5-methyltetrahydrofolate-homocysteine methyltransferase reductase [Source:HGNC Symbol;Acc:7473]
ENSG00000005810	MYCBP2	ENST00000498073	22	8	275	MYC binding protein 2, E3 ubiquitin protein ligase [Source:HGNC Symbol;Acc:23386]
ENSG00000122390	NAA60	ENST00000574380	11	4	275	N(alpha)-acetyltransferase 60, NatF catalytic subunit [Source:HGNC Symbol;Acc:25875]
ENSG00000173559	NABP1	ENST00000307834	22	8	275	nucleic acid binding protein 1 [Source:HGNC Symbol;Acc:26232]
ENSG00000172890	NADSYN1	ENST00000526622	11	4	275	NAD synthetase 1 [Source:HGNC Symbol;Acc:29832]
ENSG00000172890	NADSYN1	ENST00000528509	11	4	275	NAD synthetase 1 [Source:HGNC Symbol;Acc:29832]
ENSG00000109065	NAT9	ENST00000578947	11	4	275	N-acetyltransferase 9 (GCN5-related, putative) [Source:HGNC Symbol;Acc:23133]
ENSG00000104722	NEFM	ENST00000522503	11	4	275	neurofilament, medium polypeptide [Source:HGNC Symbol;Acc:7734]
ENSG00000114904	NEK4	ENST00000383721	33	12	275	NIMA (never in mitosis gene a)-related kinase 4 [Source:HGNC Symbol;Acc:11399]
ENSG00000067141	NEO1	ENST00000558886	11	4	275	neogenin 1 [Source:HGNC Symbol;Acc:7754]
ENSG00000095319	NUP188	ENST00000487952	11	4	275	nucleoporin 188kDa [Source:HGNC Symbol;Acc:17859]
ENSG00000184232	OAF	ENST00000328965	66	24	275	OAF homolog (Drosophila) [Source:HGNC Symbol;Acc:28752]
ENSG00000065154	OAT	ENST00000492376	253	92	275	ornithine aminotransferase [Source:HGNC Symbol;Acc:8091]
ENSG00000136811	ODF2	ENST00000434106	11	4	275	outer dense fiber of sperm tails 2 [Source:HGNC Symbol;Acc:8114]
ENSG00000183801	OLFML1	ENST00000534244	44	16	275	olfactomedin-like 1 [Source:HGNC Symbol;Acc:24473]
ENSG00000135903	PAX3	ENST00000392070	33	12	275	paired box 3 [Source:HGNC Symbol;Acc:8617]
ENSG00000169851	PCDH7	ENST00000543491	11	4	275	protocadherin 7 [Source:HGNC Symbol;Acc:8659]
ENSG00000126773	PCNXL4	ENST00000391611	11	4	275	pecanex-like 4 (Drosophila) [Source:HGNC Symbol;Acc:20349]
ENSG00000090470	PDCD7	ENST00000560313	11	4	275	programmed cell death 7 [Source:HGNC Symbol;Acc:8767]
ENSG00000115425	PECR	ENST00000442122	22	8	275	peroxisomal trans-2-enoyl-CoA reductase [Source:HGNC Symbol;Acc:18281]
ENSG00000178921	PFAS	ENST00000546020	22	8	275	phosphoribosylformylglycinamidine synthase [Source:HGNC Symbol;Acc:8863]
ENSG00000051382	PIK3CB	ENST00000473435	22	8	275	phosphatidylinositol-4,5-bisphosphate 3-kinase, catalytic subunit beta [Source:HGNC Symbol;Acc:8976]
ENSG00000166908	PIP4K2C	ENST00000548264	11	4	275	phosphatidylinositol-5-phosphate 4-kinase, type II, gamma [Source:HGNC Symbol;Acc:23786]
ENSG00000127472	PLA2G5	ENST00000478803	11	4	275	phospholipase A2, group V [Source:HGNC Symbol;Acc:9038]
ENSG00000105223	PLD3	ENST00000493006	33	12	275	phospholipase D family, member 3 [Source:HGNC Symbol;Acc:17158]
ENSG00000187953	PMS2CL	ENST00000403974	11	4	275	PMS2 C-terminal like pseudogene [Source:HGNC Symbol;Acc:30061]
ENSG00000127948	POR	ENST00000449920	11	4	275	P450 (cytochrome) oxidoreductase [Source:HGNC Symbol;Acc:9208]
ENSG00000221914	PPP2R2A	ENST00000521484	11	4	275	protein phosphatase 2, regulatory subunit B, alpha [Source:HGNC Symbol;Acc:9304]
ENSG00000092020	PPP2R3C	ENST00000553273	242	88	275	protein phosphatase 2, regulatory subunit B'', gamma [Source:HGNC Symbol;Acc:17485]
ENSG00000154845	PPP4R1	ENST00000578557	11	4	275	protein phosphatase 4, regulatory subunit 1 [Source:HGNC Symbol;Acc:9320]
ENSG00000243279	PRAF2	ENST00000376390	22	8	275	PRA1 domain family, member 2 [Source:HGNC Symbol;Acc:28911]
ENSG00000106617	PRKAG2	ENST00000478989	11	4	275	protein kinase, AMP-activated, gamma 2 non-catalytic subunit [Source:HGNC Symbol;Acc:9386]
ENSG00000196504	PRPF40A	ENST00000472760	22	8	275	PRP40 pre-mRNA processing factor 40 homolog A (S. cerevisiae) [Source:HGNC Symbol;Acc:16463]
ENSG00000225131	PSME2P2	ENST00000419812	44	16	275	proteasome activator subunit 2 pseudogene 2 [Source:HGNC Symbol;Acc:30160]
ENSG00000179988	PSTK	ENST00000483755	11	4	275	phosphoseryl-tRNA kinase [Source:HGNC Symbol;Acc:28578]
ENSG00000109113	RAB34	ENST00000353676	22	8	275	RAB34, member RAS oncogene family [Source:HGNC Symbol;Acc:16519]
ENSG00000105808	RASA4	ENST00000521397	11	4	275	RAS p21 protein activator 4 [Source:HGNC Symbol;Acc:23181]
ENSG00000103479	RBL2	ENST00000564605	11	4	275	retinoblastoma-like 2 (p130) [Source:HGNC Symbol;Acc:9894]
ENSG00000091009	RBM27	ENST00000508019	11	4	275	RNA binding motif protein 27 [Source:HGNC Symbol;Acc:29243]
ENSG00000173039	RELA	ENST00000533546	11	4	275	v-rel reticuloendotheliosis viral oncogene homolog A (avian) [Source:HGNC Symbol;Acc:9955]
ENSG00000158286	RNF207	ENST00000496676	55	20	275	ring finger protein 207 [Source:HGNC Symbol;Acc:32947]
ENSG00000181852	RNF41	ENST00000549119	88	32	275	ring finger protein 41 [Source:HGNC Symbol;Acc:18401]
ENSG00000261130	RP11-1021N1.1	ENST00000568766	11	4	275	Uncharacterized protein [Source:UniProtKB/TrEMBL;Acc:H3BMD7]
ENSG00000225472	RP11-120J1.1	ENST00000416996	11	4	275
ENSG00000225472	RP11-120J1.1	ENST00000440947	11	4	275
ENSG00000262061	RP11-1260E13.4	ENST00000573601	22	8	275
ENSG00000232995	RP11-267N12.3	ENST00000528818	11	4	275
ENSG00000229001	RP11-314J18.6	ENST00000411655	22	8	275
ENSG00000259053	RP11-33N16.3	ENST00000555070	11	4	275
ENSG00000259556	RP11-56B16.2	ENST00000558228	11	4	275
ENSG00000237543	RP11-58A12.3	ENST00000421142	11	4	275
ENSG00000261864	RP11-67A1.2	ENST00000548144	11	4	275
ENSG00000228719	RP5-1119A7.14	ENST00000442579	11	4	275
ENSG00000261455	RP5-1129J21.3	ENST00000564834	11	4	275
ENSG00000242208	RPL5P29	ENST00000482972	33	12	275	ribosomal protein L5 pseudogene 29 [Source:HGNC Symbol;Acc:36335]
ENSG00000100784	RPS6KA5	ENST00000556178	22	8	275	ribosomal protein S6 kinase, 90kDa, polypeptide 5 [Source:HGNC Symbol;Acc:10434]
ENSG00000140497	SCAMP2	ENST00000566557	22	8	275	secretory carrier membrane protein 2 [Source:HGNC Symbol;Acc:10564]
ENSG00000145391	SETD7	ENST00000515101	22	8	275	SET domain containing (lysine methyltransferase) 7 [Source:HGNC Symbol;Acc:30412]
ENSG00000156384	SFR1	ENST00000336358	66	24	275	SWI5-dependent recombination repair 1 [Source:HGNC Symbol;Acc:29574]
ENSG00000100359	SGSM3	ENST00000470518	33	12	275	small G protein signaling modulator 3 [Source:HGNC Symbol;Acc:25228]
ENSG00000100359	SGSM3	ENST00000480830	33	12	275	small G protein signaling modulator 3 [Source:HGNC Symbol;Acc:25228]
ENSG00000142082	SIRT3	ENST00000534381	11	4	275	sirtuin 3 [Source:HGNC Symbol;Acc:14931]
ENSG00000155926	SLA	ENST00000517549	11	4	275	Src-like-adaptor [Source:HGNC Symbol;Acc:10902]
ENSG00000141526	SLC16A3	ENST00000578684	55	20	275	solute carrier family 16, member 3 (monocarboxylic acid transporter 4) [Source:HGNC Symbol;Acc:10924]
ENSG00000119899	SLC17A5	ENST00000355773	77	28	275	solute carrier family 17 (anion/sugar transporter), member 5 [Source:HGNC Symbol;Acc:10933]
ENSG00000164933	SLC25A32	ENST00000523701	11	4	275	solute carrier family 25 (mitochondrial folate carrier) , member 32 [Source:HGNC Symbol;Acc:29683]
ENSG00000232203	SLC25A6P2	ENST00000497974	22	8	275	solute carrier family 25 (mitochondrial carrier; adenine nucleotide translocator), member 6 pseudogene 2 [Source:HGNC Symbol;Acc:43850]
ENSG00000143554	SLC27A3	ENST00000468044	11	4	275	solute carrier family 27 (fatty acid transporter), member 3 [Source:HGNC Symbol;Acc:10997]
ENSG00000177058	SLC38A9	ENST00000514806	11	4	275	solute carrier family 38, member 9 [Source:HGNC Symbol;Acc:26907]
ENSG00000169241	SLC50A1	ENST00000475824	22	8	275	solute carrier family 50 (sugar transporter), member 1 [Source:HGNC Symbol;Acc:30657]
ENSG00000196517	SLC6A9	ENST00000372310	11	4	275	solute carrier family 6 (neurotransmitter transporter, glycine), member 9 [Source:HGNC Symbol;Acc:11056]
ENSG00000136699	SMPD4	ENST00000439029	11	4	275	sphingomyelin phosphodiesterase 4, neutral membrane (neutral sphingomyelinase-3) [Source:HGNC Symbol;Acc:32949]
ENSG00000199673	SNORD16	ENST00000362803	22	8	275	small nucleolar RNA, C/D box 16 [Source:HGNC Symbol;Acc:32712]
ENSG00000185404	SP140L	ENST00000415673	44	16	275	SP140 nuclear body protein-like [Source:HGNC Symbol;Acc:25105]
ENSG00000166444	ST5	ENST00000526057	11	4	275	suppression of tumorigenicity 5 [Source:HGNC Symbol;Acc:11350]
ENSG00000196562	SULF2	ENST00000463221	11	4	275	sulfatase 2 [Source:HGNC Symbol;Acc:20392]
ENSG00000165025	SYK	ENST00000375746	44	16	275	spleen tyrosine kinase [Source:HGNC Symbol;Acc:11491]
ENSG00000165025	SYK	ENST00000375747	44	16	275	spleen tyrosine kinase [Source:HGNC Symbol;Acc:11491]
ENSG00000165025	SYK	ENST00000375751	44	16	275	spleen tyrosine kinase [Source:HGNC Symbol;Acc:11491]
ENSG00000165025	SYK	ENST00000375754	44	16	275	spleen tyrosine kinase [Source:HGNC Symbol;Acc:11491]
ENSG00000115750	TAF1B	ENST00000263663	33	12	275	TATA box binding protein (TBP)-associated factor, RNA polymerase I, B, 63kDa [Source:HGNC Symbol;Acc:11533]
ENSG00000139437	TCHP	ENST00000550780	11	4	275	trichoplein, keratin filament binding [Source:HGNC Symbol;Acc:28135]
ENSG00000100296	THOC5	ENST00000428374	88	32	275	THO complex 5 [Source:HGNC Symbol;Acc:19074]
ENSG00000149809	TM7SF2	ENST00000526085	11	4	275	transmembrane 7 superfamily member 2 [Source:HGNC Symbol;Acc:11863]
ENSG00000189077	TMEM120A	ENST00000485200	99	36	275	transmembrane protein 120A [Source:HGNC Symbol;Acc:21697]
ENSG00000065600	TMEM206	ENST00000261455	22	8	275	transmembrane protein 206 [Source:HGNC Symbol;Acc:25593]
ENSG00000103978	TMEM87A	ENST00000562946	165	60	275	transmembrane protein 87A [Source:HGNC Symbol;Acc:24522]
ENSG00000145901	TNIP1	ENST00000522574	55	20	275	TNFAIP3 interacting protein 1 [Source:HGNC Symbol;Acc:16903]
ENSG00000196511	TPK1	ENST00000378098	11	4	275	thiamin pyrophosphokinase 1 [Source:HGNC Symbol;Acc:17358]
ENSG00000197253	TPSB2	ENST00000430512	33	12	275	tryptase beta 2 (gene/pseudogene) [Source:HGNC Symbol;Acc:14120]
ENSG00000122779	TRIM24	ENST00000452999	22	8	275	tripartite motif containing 24 [Source:HGNC Symbol;Acc:11812]
ENSG00000153827	TRIP12	ENST00000487178	22	8	275	thyroid hormone receptor interactor 12 [Source:HGNC Symbol;Acc:12306]
ENSG00000106025	TSPAN12	ENST00000430985	11	4	275	tetraspanin 12 [Source:HGNC Symbol;Acc:21641]
ENSG00000099282	TSPAN15	ENST00000486093	11	4	275	tetraspanin 15 [Source:HGNC Symbol;Acc:23298]
ENSG00000167721	TSR1	ENST00000571806	110	40	275	TSR1, 20S rRNA accumulation, homolog (S. cerevisiae) [Source:HGNC Symbol;Acc:25542]
ENSG00000103852	TTC23	ENST00000494567	33	12	275	tetratricopeptide repeat domain 23 [Source:HGNC Symbol;Acc:25730]
ENSG00000135912	TTLL4	ENST00000417855	11	4	275	tubulin tyrosine ligase-like family, member 4 [Source:HGNC Symbol;Acc:28976]
ENSG00000167553	TUBA1C	ENST00000549818	33	12	275	tubulin, alpha 1c [Source:HGNC Symbol;Acc:20768]
ENSG00000113621	TXNDC15	ENST00000506916	66	24	275	thioredoxin domain containing 15 [Source:HGNC Symbol;Acc:20652]
ENSG00000118420	UBE3D	ENST00000430071	33	12	275	ubiquitin protein ligase E3D [Source:HGNC Symbol;Acc:21381]
ENSG00000059145	UNKL	ENST00000397464	22	8	275	unkempt homolog (Drosophila)-like [Source:HGNC Symbol;Acc:14184]
ENSG00000059145	UNKL	ENST00000508903	22	8	275	unkempt homolog (Drosophila)-like [Source:HGNC Symbol;Acc:14184]
ENSG00000048028	USP28	ENST00000537490	55	20	275	ubiquitin specific peptidase 28 [Source:HGNC Symbol;Acc:12625]
ENSG00000164338	UTP15	ENST00000509005	77	28	275	UTP15, U3 small nucleolar ribonucleoprotein, homolog (S. cerevisiae) [Source:HGNC Symbol;Acc:25758]
ENSG00000164338	UTP15	ENST00000543251	77	28	275	UTP15, U3 small nucleolar ribonucleoprotein, homolog (S. cerevisiae) [Source:HGNC Symbol;Acc:25758]
ENSG00000006715	VPS41	ENST00000490924	11	4	275	vacuolar protein sorting 41 homolog (S. cerevisiae) [Source:HGNC Symbol;Acc:12713]
ENSG00000116874	WARS2	ENST00000495746	55	20	275	tryptophanyl tRNA synthetase 2, mitochondrial [Source:HGNC Symbol;Acc:12730]
ENSG00000164091	WDR82	ENST00000469000	11	4	275	WD repeat domain 82 [Source:HGNC Symbol;Acc:28826]
ENSG00000171307	ZDHHC16	ENST00000487315	33	12	275	zinc finger, DHHC-type containing 16 [Source:HGNC Symbol;Acc:20714]
ENSG00000005801	ZNF195	ENST00000528636	11	4	275	zinc finger protein 195 [Source:HGNC Symbol;Acc:12986]
ENSG00000010539	ZNF200	ENST00000575630	11	4	275	zinc finger protein 200 [Source:HGNC Symbol;Acc:12993]
ENSG00000235109	ZNF323	ENST00000344279	77	28	275	zinc finger protein 323 [Source:HGNC Symbol;Acc:14097]
ENSG00000197050	ZNF420	ENST00000304239	88	32	275	zinc finger protein 420 [Source:HGNC Symbol;Acc:20649]
ENSG00000122482	ZNF644	ENST00000361321	44	16	275	zinc finger protein 644 [Source:HGNC Symbol;Acc:29222]
ENSG00000204623	ZNRD1-AS1	ENST00000420251	11	4	275	ZNRD1 antisense RNA 1 [Source:HGNC Symbol;Acc:13924]
ENSG00000204623	ZNRD1-AS1	ENST00000448093	11	4	275	ZNRD1 antisense RNA 1 [Source:HGNC Symbol;Acc:13924]
ENSG00000080546	SESN1	ENST00000302071	1667	606	275.083	sestrin 1 [Source:HGNC Symbol;Acc:21595]
ENSG00000100664	EIF5	ENST00000561439	575	209	275.12	eukaryotic translation initiation factor 5 [Source:HGNC Symbol;Acc:3299]
ENSG00000169764	UGP2	ENST00000475462	1544	561	275.223	UDP-glucose pyrophosphorylase 2 [Source:HGNC Symbol;Acc:12527]
ENSG00000085063	CD59	ENST00000437761	2535	921	275.244	CD59 molecule, complement regulatory protein [Source:HGNC Symbol;Acc:1689]
ENSG00000133872	TMEM66	ENST00000522794	556	202	275.248	transmembrane protein 66 [Source:HGNC Symbol;Acc:28789]
ENSG00000179152	TCAIM	ENST00000342649	479	174	275.287	T cell activation inhibitor, mitochondrial [Source:HGNC Symbol;Acc:25241]
ENSG00000010244	ZNF207	ENST00000582165	190	69	275.362	zinc finger protein 207 [Source:HGNC Symbol;Acc:12998]
ENSG00000005486	RHBDD2	ENST00000454791	168	61	275.41	rhomboid domain containing 2 [Source:HGNC Symbol;Acc:23082]
ENSG00000104131	EIF3J	ENST00000558353	482	175	275.429	eukaryotic translation initiation factor 3, subunit J [Source:HGNC Symbol;Acc:3270]
ENSG00000185915	KLHL34	ENST00000379499	157	57	275.439	kelch-like 34 (Drosophila) [Source:HGNC Symbol;Acc:26634]
ENSG00000168439	STIP1	ENST00000358794	942	342	275.439	stress-induced-phosphoprotein 1 [Source:HGNC Symbol;Acc:11387]
ENSG00000163827	LRRC2	ENST00000296144	3281	1191	275.483	leucine rich repeat containing 2 [Source:HGNC Symbol;Acc:14676]
ENSG00000137033	IL33	ENST00000417746	135	49	275.51	interleukin 33 [Source:HGNC Symbol;Acc:16028]
ENSG00000084623	EIF3I	ENST00000355082	992	360	275.556	eukaryotic translation initiation factor 3, subunit I [Source:HGNC Symbol;Acc:3272]
ENSG00000140718	FTO	ENST00000394647	124	45	275.556	fat mass and obesity associated [Source:HGNC Symbol;Acc:24678]
ENSG00000140718	FTO	ENST00000464071	124	45	275.556	fat mass and obesity associated [Source:HGNC Symbol;Acc:24678]
ENSG00000127990	SGCE	ENST00000428696	124	45	275.556	sarcoglycan, epsilon [Source:HGNC Symbol;Acc:10808]
ENSG00000147852	VLDLR	ENST00000382099	124	45	275.556	very low density lipoprotein receptor [Source:HGNC Symbol;Acc:12698]
ENSG00000131171	SH3BGRL	ENST00000373212	474	172	275.581	SH3 domain binding glutamic acid-rich protein like [Source:HGNC Symbol;Acc:10823]
ENSG00000169764	UGP2	ENST00000497883	1593	578	275.606	UDP-glucose pyrophosphorylase 2 [Source:HGNC Symbol;Acc:12527]
ENSG00000100628	ASB2	ENST00000556337	113	41	275.61	ankyrin repeat and SOCS box containing 2 [Source:HGNC Symbol;Acc:16012]
ENSG00000075239	ACAT1	ENST00000534773	1560	566	275.618	acetyl-CoA acetyltransferase 1 [Source:HGNC Symbol;Acc:93]
ENSG00000204422	LY6G6E	ENST00000461287	328	119	275.63	lymphocyte antigen 6 complex, locus G6E (pseudogene) [Source:HGNC Symbol;Acc:13934]
ENSG00000134014	ELP3	ENST00000380353	204	74	275.676	elongator acetyltransferase complex subunit 3 [Source:HGNC Symbol;Acc:20696]
ENSG00000082781	ITGB5	ENST00000296181	193	70	275.714	integrin, beta 5 [Source:HGNC Symbol;Acc:6160]
ENSG00000168386	FILIP1L	ENST00000471562	1442	523	275.717	filamin A interacting protein 1-like [Source:HGNC Symbol;Acc:24589]
ENSG00000165795	NDRG2	ENST00000555695	5876	2131	275.739	NDRG family member 2 [Source:HGNC Symbol;Acc:14460]
ENSG00000155508	CNOT8	ENST00000285896	182	66	275.758	CCR4-NOT transcription complex, subunit 8 [Source:HGNC Symbol;Acc:9207]
ENSG00000155508	CNOT8	ENST00000403027	182	66	275.758	CCR4-NOT transcription complex, subunit 8 [Source:HGNC Symbol;Acc:9207]
ENSG00000088298	EDEM2	ENST00000374491	91	33	275.758	ER degradation enhancer, mannosidase alpha-like 2 [Source:HGNC Symbol;Acc:15877]
ENSG00000129071	MBD4	ENST00000505883	91	33	275.758	methyl-CpG binding domain protein 4 [Source:HGNC Symbol;Acc:6919]
ENSG00000091436	AC013461.1	ENST00000480606	411	149	275.839	Mitogen-activated protein kinase kinase kinase MLT [Source:UniProtKB/Swiss-Prot;Acc:Q9NYL2]
ENSG00000116194	ANGPTL1	ENST00000444255	80	29	275.862	angiopoietin-like 1 [Source:HGNC Symbol;Acc:489]
ENSG00000126803	HSPA2	ENST00000394709	1600	580	275.862	heat shock 70kDa protein 2 [Source:HGNC Symbol;Acc:5235]
ENSG00000120708	TGFBI	ENST00000507018	320	116	275.862	transforming growth factor, beta-induced, 68kDa [Source:HGNC Symbol;Acc:11771]
ENSG00000091140	DLD	ENST00000478414	538	195	275.897	dihydrolipoamide dehydrogenase [Source:HGNC Symbol;Acc:2898]
ENSG00000166199	ALKBH3	ENST00000530803	149	54	275.926	alkB, alkylation repair homolog 3 (E. coli) [Source:HGNC Symbol;Acc:30141]
ENSG00000114850	SSR3	ENST00000467789	298	108	275.926	signal sequence receptor, gamma (translocon-associated protein gamma) [Source:HGNC Symbol;Acc:11325]
ENSG00000115806	GORASP2	ENST00000442798	563	204	275.98	golgi reassembly stacking protein 2, 55kDa [Source:HGNC Symbol;Acc:17500]
ENSG00000115806	GORASP2	ENST00000452526	563	204	275.98	golgi reassembly stacking protein 2, 55kDa [Source:HGNC Symbol;Acc:17500]
ENSG00000053770	AP5M1	ENST00000556723	69	25	276	adaptor-related protein complex 5, mu 1 subunit [Source:HGNC Symbol;Acc:20192]
ENSG00000136271	DDX56	ENST00000448192	69	25	276	DEAD (Asp-Glu-Ala-Asp) box helicase 56 [Source:HGNC Symbol;Acc:18193]
ENSG00000159267	HLCS	ENST00000336648	138	50	276	holocarboxylase synthetase (biotin-(proprionyl-CoA-carboxylase (ATP-hydrolysing)) ligase) [Source:HGNC Symbol;Acc:4976]
ENSG00000111321	LTBR	ENST00000228918	69	25	276	lymphotoxin beta receptor (TNFR superfamily, member 3) [Source:HGNC Symbol;Acc:6718]
ENSG00000185624	P4HB	ENST00000576541	69	25	276	prolyl 4-hydroxylase, beta polypeptide [Source:HGNC Symbol;Acc:8548]
ENSG00000092020	PPP2R3C	ENST00000554222	276	100	276	protein phosphatase 2, regulatory subunit B'', gamma [Source:HGNC Symbol;Acc:17485]
ENSG00000154096	THY1	ENST00000532974	138	50	276	Thy-1 cell surface antigen [Source:HGNC Symbol;Acc:11801]
ENSG00000184584	TMEM173	ENST00000509573	69	25	276	transmembrane protein 173 [Source:HGNC Symbol;Acc:27962]
ENSG00000196305	IARS	ENST00000375629	886	321	276.012	isoleucyl-tRNA synthetase [Source:HGNC Symbol;Acc:5330]
ENSG00000089006	SNX5	ENST00000494401	254	92	276.087	sorting nexin 5 [Source:HGNC Symbol;Acc:14969]
ENSG00000089157	RPLP0	ENST00000546990	16585	6007	276.095	ribosomal protein, large, P0 [Source:HGNC Symbol;Acc:10371]
ENSG00000114544	SLC41A3	ENST00000508835	439	159	276.101	solute carrier family 41, member 3 [Source:HGNC Symbol;Acc:31046]
ENSG00000170315	UBB	ENST00000395837	45623	16523	276.118	ubiquitin B [Source:HGNC Symbol;Acc:12463]
ENSG00000109332	UBE2D3	ENST00000505009	370	134	276.119	ubiquitin-conjugating enzyme E2D 3 [Source:HGNC Symbol;Acc:12476]
ENSG00000170315	UBB	ENST00000395839	45621	16519	276.173	ubiquitin B [Source:HGNC Symbol;Acc:12463]
ENSG00000085063	CD59	ENST00000525763	2668	966	276.19	CD59 molecule, complement regulatory protein [Source:HGNC Symbol;Acc:1689]
ENSG00000131778	CHD1L	ENST00000361293	116	42	276.19	chromodomain helicase DNA binding protein 1-like [Source:HGNC Symbol;Acc:1916]
ENSG00000101811	CSTF2	ENST00000475126	58	21	276.19	cleavage stimulation factor, 3' pre-RNA, subunit 2, 64kDa [Source:HGNC Symbol;Acc:2484]
ENSG00000104047	DTWD1	ENST00000559164	58	21	276.19	DTW domain containing 1 [Source:HGNC Symbol;Acc:30926]
ENSG00000115414	FN1	ENST00000469569	58	21	276.19	fibronectin 1 [Source:HGNC Symbol;Acc:3778]
ENSG00000257303	RP11-977G19.11	ENST00000549860	58	21	276.19
ENSG00000068903	SIRT2	ENST00000443898	1555	563	276.199	sirtuin 2 [Source:HGNC Symbol;Acc:10886]
ENSG00000126524	SBDS	ENST00000463579	2370	858	276.224	Shwachman-Bodian-Diamond syndrome [Source:HGNC Symbol;Acc:19440]
ENSG00000152556	PFKM	ENST00000548288	3644	1319	276.27	phosphofructokinase, muscle [Source:HGNC Symbol;Acc:8877]
ENSG00000231340	ACTG1P10	ENST00000428275	163	59	276.271	actin, gamma 1 pseudogene 10 [Source:HGNC Symbol;Acc:155]
ENSG00000182606	TRAK1	ENST00000484786	163	59	276.271	trafficking protein, kinesin binding 1 [Source:HGNC Symbol;Acc:29947]
ENSG00000169599	NFU1	ENST00000450796	431	156	276.282	NFU1 iron-sulfur cluster scaffold homolog (S. cerevisiae) [Source:HGNC Symbol;Acc:16287]
ENSG00000183748	MRC1L1	ENST00000331429	105	38	276.316	Macrophage mannose receptor 1 [Source:UniProtKB/Swiss-Prot;Acc:P22897]
ENSG00000109332	UBE2D3	ENST00000505307	304	110	276.364	ubiquitin-conjugating enzyme E2D 3 [Source:HGNC Symbol;Acc:12476]
ENSG00000198898	CAPZA2	ENST00000426421	3101	1122	276.381	capping protein (actin filament) muscle Z-line, alpha 2 [Source:HGNC Symbol;Acc:1490]
ENSG00000163683	C4orf34	ENST00000295958	246	89	276.404	chromosome 4 open reading frame 34 [Source:HGNC Symbol;Acc:27321]
ENSG00000002586	CD99	ENST00000482293	340	123	276.423	CD99 molecule [Source:HGNC Symbol;Acc:7082]
ENSG00000167323	STIM1	ENST00000527651	387	140	276.429	stromal interaction molecule 1 [Source:HGNC Symbol;Acc:11386]
ENSG00000133083	DCLK1	ENST00000379893	47	17	276.471	doublecortin-like kinase 1 [Source:HGNC Symbol;Acc:2700]
ENSG00000184014	DENND5A	ENST00000533737	47	17	276.471	DENN/MADD domain containing 5A [Source:HGNC Symbol;Acc:19344]
ENSG00000198130	HIBCH	ENST00000489269	47	17	276.471	3-hydroxyisobutyryl-CoA hydrolase [Source:HGNC Symbol;Acc:4908]
ENSG00000099949	LZTR1	ENST00000215739	47	17	276.471	leucine-zipper-like transcription regulator 1 [Source:HGNC Symbol;Acc:6742]
ENSG00000215440	NPEPL1	ENST00000525817	47	17	276.471	aminopeptidase-like 1 [Source:HGNC Symbol;Acc:16244]
ENSG00000134283	PPHLN1	ENST00000546750	47	17	276.471	periphilin 1 [Source:HGNC Symbol;Acc:19369]
ENSG00000150961	SEC24D	ENST00000505134	47	17	276.471	SEC24 family, member D (S. cerevisiae) [Source:HGNC Symbol;Acc:10706]
ENSG00000145147	SLIT2	ENST00000273739	47	17	276.471	slit homolog 2 (Drosophila) [Source:HGNC Symbol;Acc:11086]
ENSG00000145147	SLIT2	ENST00000503823	47	17	276.471	slit homolog 2 (Drosophila) [Source:HGNC Symbol;Acc:11086]
ENSG00000145147	SLIT2	ENST00000503837	47	17	276.471	slit homolog 2 (Drosophila) [Source:HGNC Symbol;Acc:11086]
ENSG00000141002	TCF25	ENST00000563484	47	17	276.471	transcription factor 25 (basic helix-loop-helix) [Source:HGNC Symbol;Acc:29181]
ENSG00000184584	TMEM173	ENST00000503287	47	17	276.471	transmembrane protein 173 [Source:HGNC Symbol;Acc:27962]
ENSG00000136827	TOR1A	ENST00000473604	47	17	276.471	torsin family 1, member A (torsin A) [Source:HGNC Symbol;Acc:3098]
ENSG00000135018	UBQLN1	ENST00000527373	47	17	276.471	ubiquilin 1 [Source:HGNC Symbol;Acc:12508]
ENSG00000147121	ZNF673	ENST00000487081	47	17	276.471	zinc finger family member 673 [Source:HGNC Symbol;Acc:26007]
		ENST00000550486	47	17	276.471
ENSG00000133872	TMEM66	ENST00000521265	1546	559	276.565	transmembrane protein 66 [Source:HGNC Symbol;Acc:28789]
ENSG00000198130	HIBCH	ENST00000359678	484	175	276.571	3-hydroxyisobutyryl-CoA hydrolase [Source:HGNC Symbol;Acc:4908]
ENSG00000089157	RPLP0	ENST00000547173	18027	6518	276.573	ribosomal protein, large, P0 [Source:HGNC Symbol;Acc:10371]
ENSG00000080546	SESN1	ENST00000356644	1665	602	276.578	sestrin 1 [Source:HGNC Symbol;Acc:21595]
ENSG00000163539	CLASP2	ENST00000333778	83	30	276.667	cytoplasmic linker associated protein 2 [Source:HGNC Symbol;Acc:17078]
ENSG00000163539	CLASP2	ENST00000487200	83	30	276.667	cytoplasmic linker associated protein 2 [Source:HGNC Symbol;Acc:17078]
ENSG00000205758	CRYZL1	ENST00000437996	83	30	276.667	crystallin, zeta (quinone reductase)-like 1 [Source:HGNC Symbol;Acc:2420]
ENSG00000239521	GATS	ENST00000414739	83	30	276.667
ENSG00000227877	RP11-59J5.1	ENST00000414264	783	283	276.678
ENSG00000196290	NIF3L1	ENST00000409129	202	73	276.712	NIF3 NGG1 interacting factor 3-like 1 (S. cerevisiae) [Source:HGNC Symbol;Acc:13390]
ENSG00000010244	ZNF207	ENST00000580759	202	73	276.712	zinc finger protein 207 [Source:HGNC Symbol;Acc:12998]
ENSG00000152556	PFKM	ENST00000552818	5720	2067	276.73	phosphofructokinase, muscle [Source:HGNC Symbol;Acc:8877]
ENSG00000129682	FGF13	ENST00000455663	119	43	276.744	fibroblast growth factor 13 [Source:HGNC Symbol;Acc:3670]
ENSG00000182718	ANXA2	ENST00000560014	3429	1239	276.755	annexin A2 [Source:HGNC Symbol;Acc:537]
ENSG00000136243	NUPL2	ENST00000258742	155	56	276.786	nucleoporin like 2 [Source:HGNC Symbol;Acc:17010]
ENSG00000165795	NDRG2	ENST00000556974	7241	2616	276.797	NDRG family member 2 [Source:HGNC Symbol;Acc:14460]
ENSG00000113328	CCNG1	ENST00000512163	919	332	276.807	cyclin G1 [Source:HGNC Symbol;Acc:1592]
ENSG00000115657	ABCB6	ENST00000494639	36	13	276.923	ATP-binding cassette, sub-family B (MDR/TAP), member 6 [Source:HGNC Symbol;Acc:47]
ENSG00000095485	CWF19L1	ENST00000496796	36	13	276.923	CWF19-like 1, cell cycle control (S. pombe) [Source:HGNC Symbol;Acc:25613]
ENSG00000074603	DPP8	ENST00000339244	252	91	276.923	dipeptidyl-peptidase 8 [Source:HGNC Symbol;Acc:16490]
ENSG00000145191	EIF2B5	ENST00000471832	36	13	276.923	eukaryotic translation initiation factor 2B, subunit 5 epsilon, 82kDa [Source:HGNC Symbol;Acc:3261]
ENSG00000011009	LYPLA2	ENST00000472213	36	13	276.923	lysophospholipase II [Source:HGNC Symbol;Acc:6738]
ENSG00000129255	MPDU1	ENST00000572936	36	13	276.923	mannose-P-dolichol utilization defect 1 [Source:HGNC Symbol;Acc:7207]
ENSG00000185345	PARK2	ENST00000366897	108	39	276.923	parkinson protein 2, E3 ubiquitin protein ligase (parkin) [Source:HGNC Symbol;Acc:8607]
ENSG00000100564	PIGH	ENST00000559415	36	13	276.923	phosphatidylinositol glycan anchor biosynthesis, class H [Source:HGNC Symbol;Acc:8964]
ENSG00000049541	RFC2	ENST00000494019	36	13	276.923	replication factor C (activator 1) 2, 40kDa [Source:HGNC Symbol;Acc:9970]
ENSG00000212695	RP11-134K1.2	ENST00000391389	36	13	276.923
ENSG00000237399	RP11-298E9.3	ENST00000430356	36	13	276.923
ENSG00000123415	SMUG1	ENST00000401977	144	52	276.923	single-strand-selective monofunctional uracil-DNA glycosylase 1 [Source:HGNC Symbol;Acc:17148]
ENSG00000110066	SUV420H1	ENST00000402185	36	13	276.923	suppressor of variegation 4-20 homolog 1 (Drosophila) [Source:HGNC Symbol;Acc:24283]
ENSG00000028839	TBPL1	ENST00000367871	36	13	276.923	TBP-like 1 [Source:HGNC Symbol;Acc:11589]
ENSG00000179152	TCAIM	ENST00000444602	72	26	276.923	T cell activation inhibitor, mitochondrial [Source:HGNC Symbol;Acc:25241]
ENSG00000198176	TFDP1	ENST00000475254	36	13	276.923	transcription factor Dp-1 [Source:HGNC Symbol;Acc:11749]
ENSG00000146833	TRIM4	ENST00000349062	36	13	276.923	tripartite motif containing 4 [Source:HGNC Symbol;Acc:16275]
ENSG00000146833	TRIM4	ENST00000355947	36	13	276.923	tripartite motif containing 4 [Source:HGNC Symbol;Acc:16275]
ENSG00000243910	TUBA4B	ENST00000486997	180	65	276.923	tubulin, alpha 4b (pseudogene) [Source:HGNC Symbol;Acc:18637]
ENSG00000123124	WWP1	ENST00000521079	36	13	276.923	WW domain containing E3 ubiquitin protein ligase 1 [Source:HGNC Symbol;Acc:17004]
ENSG00000086666	ZFAND6	ENST00000558997	324	117	276.923	zinc finger, AN1-type domain 6 [Source:HGNC Symbol;Acc:30164]
ENSG00000256223	ZNF10	ENST00000426665	36	13	276.923	zinc finger protein 10 [Source:HGNC Symbol;Acc:12879]
ENSG00000167528	ZNF641	ENST00000448928	36	13	276.923	zinc finger protein 641 [Source:HGNC Symbol;Acc:31834]
ENSG00000197043	ANXA6	ENST00000517757	241	87	277.011	annexin A6 [Source:HGNC Symbol;Acc:544]
ENSG00000135452	TSPAN31	ENST00000546993	482	174	277.011	tetraspanin 31 [Source:HGNC Symbol;Acc:10539]
ENSG00000151726	ACSL1	ENST00000437665	1989	718	277.019	acyl-CoA synthetase long-chain family member 1 [Source:HGNC Symbol;Acc:3569]
ENSG00000151726	ACSL1	ENST00000506733	1989	718	277.019	acyl-CoA synthetase long-chain family member 1 [Source:HGNC Symbol;Acc:3569]
ENSG00000089157	RPLP0	ENST00000547475	17237	6222	277.033	ribosomal protein, large, P0 [Source:HGNC Symbol;Acc:10371]
ENSG00000120451	SNX19	ENST00000265909	302	109	277.064	sorting nexin 19 [Source:HGNC Symbol;Acc:21532]
ENSG00000117410	ATP6V0B	ENST00000472505	133	48	277.083	ATPase, H+ transporting, lysosomal 21kDa, V0 subunit b [Source:HGNC Symbol;Acc:861]
ENSG00000026508	CD44	ENST00000352818	194	70	277.143	CD44 molecule (Indian blood group) [Source:HGNC Symbol;Acc:1681]
ENSG00000168214	RBPJ	ENST00000504423	97	35	277.143	recombination signal binding protein for immunoglobulin kappa J region [Source:HGNC Symbol;Acc:5724]
ENSG00000198865	CCDC152	ENST00000388827	535	193	277.202	coiled-coil domain containing 152 [Source:HGNC Symbol;Acc:34438]
ENSG00000073905	VDAC1P1	ENST00000439229	1375	496	277.218	voltage-dependent anion channel 1 pseudogene 1 [Source:HGNC Symbol;Acc:12671]
ENSG00000182718	ANXA2	ENST00000559559	951	343	277.259	annexin A2 [Source:HGNC Symbol;Acc:537]
ENSG00000152556	PFKM	ENST00000550257	3890	1403	277.263	phosphofructokinase, muscle [Source:HGNC Symbol;Acc:8877]
ENSG00000152556	PFKM	ENST00000547587	54785	19759	277.266	phosphofructokinase, muscle [Source:HGNC Symbol;Acc:8877]
ENSG00000169129	AFAP1L2	ENST00000304129	61	22	277.273	actin filament associated protein 1-like 2 [Source:HGNC Symbol;Acc:25901]
ENSG00000258057	BCDIN3D-AS1	ENST00000548872	61	22	277.273	BCDIN3D antisense RNA 1 [Source:HGNC Symbol;Acc:44113]
ENSG00000186628	FSD2	ENST00000334574	1647	594	277.273	fibronectin type III and SPRY domain containing 2 [Source:HGNC Symbol;Acc:18024]
ENSG00000167191	GPRC5B	ENST00000537135	61	22	277.273	G protein-coupled receptor, family C, group 5, member B [Source:HGNC Symbol;Acc:13308]
ENSG00000167191	GPRC5B	ENST00000569847	61	22	277.273	G protein-coupled receptor, family C, group 5, member B [Source:HGNC Symbol;Acc:13308]
ENSG00000231154	MORF4L2-AS1	ENST00000435306	61	22	277.273	MORF4L2 antisense RNA 1 [Source:HGNC Symbol;Acc:27991]
ENSG00000205358	MT1H	ENST00000569155	61	22	277.273	metallothionein 1H [Source:HGNC Symbol;Acc:7400]
ENSG00000109113	RAB34	ENST00000453384	61	22	277.273	RAB34, member RAS oncogene family [Source:HGNC Symbol;Acc:16519]
ENSG00000010278	CD9	ENST00000382518	574	207	277.295	CD9 molecule [Source:HGNC Symbol;Acc:1709]
ENSG00000204427	ABHD16A	ENST00000375842	330	119	277.311	abhydrolase domain containing 16A [Source:HGNC Symbol;Acc:13921]
ENSG00000204427	ABHD16A	ENST00000492084	330	119	277.311	abhydrolase domain containing 16A [Source:HGNC Symbol;Acc:13921]
ENSG00000182718	ANXA2	ENST00000560165	954	344	277.326	annexin A2 [Source:HGNC Symbol;Acc:537]
ENSG00000093183	SEC22C	ENST00000423701	147	53	277.358	SEC22 vesicle trafficking protein homolog C (S. cerevisiae) [Source:HGNC Symbol;Acc:16828]
ENSG00000115592	PRKAG3	ENST00000545803	405	146	277.397	protein kinase, AMP-activated, gamma 3 non-catalytic subunit [Source:HGNC Symbol;Acc:9387]
ENSG00000143337	TOR1AIP1	ENST00000271583	405	146	277.397	torsin A interacting protein 1 [Source:HGNC Symbol;Acc:29456]
ENSG00000152556	PFKM	ENST00000546964	52197	18816	277.408	phosphofructokinase, muscle [Source:HGNC Symbol;Acc:8877]
ENSG00000166199	ALKBH3	ENST00000529366	86	31	277.419	alkB, alkylation repair homolog 3 (E. coli) [Source:HGNC Symbol;Acc:30141]
ENSG00000172113	NME6	ENST00000418431	86	31	277.419	NME/NM23 nucleoside diphosphate kinase 6 [Source:HGNC Symbol;Acc:20567]
ENSG00000072682	P4HA2	ENST00000360568	172	62	277.419	prolyl 4-hydroxylase, alpha polypeptide II [Source:HGNC Symbol;Acc:8547]
ENSG00000110911	SLC11A2	ENST00000541174	86	31	277.419	solute carrier family 11 (proton-coupled divalent metal ion transporters), member 2 [Source:HGNC Symbol;Acc:10908]
ENSG00000076554	TPD52	ENST00000519303	86	31	277.419	tumor protein D52 [Source:HGNC Symbol;Acc:12005]
ENSG00000120314	WDR55	ENST00000511232	86	31	277.419	WD repeat domain 55 [Source:HGNC Symbol;Acc:25971]
ENSG00000134014	ELP3	ENST00000524103	197	71	277.465	elongator acetyltransferase complex subunit 3 [Source:HGNC Symbol;Acc:20696]
ENSG00000151726	ACSL1	ENST00000507295	2081	750	277.467	acyl-CoA synthetase long-chain family member 1 [Source:HGNC Symbol;Acc:3569]
ENSG00000163684	RPP14	ENST00000445193	1318	475	277.474	ribonuclease P/MRP 14kDa subunit [Source:HGNC Symbol;Acc:30327]
ENSG00000132570	PCBD2	ENST00000254908	247	89	277.528	pterin-4 alpha-carbinolamine dehydratase/dimerization cofactor of hepatocyte nuclear factor 1 alpha (TCF1) 2 [Source:HGNC Symbol;Acc:24474]
ENSG00000163050	ADCK3	ENST00000366775	4449	1603	277.542	aarF domain containing kinase 3 [Source:HGNC Symbol;Acc:16812]
ENSG00000167526	RPL13	ENST00000563749	5748	2071	277.547	ribosomal protein L13 [Source:HGNC Symbol;Acc:10303]
ENSG00000121067	SPOP	ENST00000577134	272	98	277.551	speckle-type POZ protein [Source:HGNC Symbol;Acc:11254]
ENSG00000143164	DCAF6	ENST00000491067	161	58	277.586	DDB1 and CUL4 associated factor 6 [Source:HGNC Symbol;Acc:30002]
ENSG00000211896	IGHG1	ENST00000390548	161	58	277.586	immunoglobulin heavy constant gamma 1 (G1m marker) [Source:HGNC Symbol;Acc:5525]
ENSG00000072736	NFATC3	ENST00000379165	161	58	277.586	nuclear factor of activated T-cells, cytoplasmic, calcineurin-dependent 3 [Source:HGNC Symbol;Acc:7777]
ENSG00000143353	LYPLAL1	ENST00000475724	186	67	277.612	lysophospholipase-like 1 [Source:HGNC Symbol;Acc:20440]
ENSG00000047634	SCML1	ENST00000398080	186	67	277.612	sex comb on midleg-like 1 (Drosophila) [Source:HGNC Symbol;Acc:10580]
ENSG00000120708	TGFBI	ENST00000506699	372	134	277.612	transforming growth factor, beta-induced, 68kDa [Source:HGNC Symbol;Acc:11771]
ENSG00000196305	IARS	ENST00000375643	894	322	277.64	isoleucyl-tRNA synthetase [Source:HGNC Symbol;Acc:5330]
ENSG00000236439	RP11-175B9.3	ENST00000537999	2049	738	277.642
ENSG00000140374	ETFA	ENST00000559758	697	251	277.689	electron-transfer-flavoprotein, alpha polypeptide [Source:HGNC Symbol;Acc:3481]
ENSG00000182718	ANXA2	ENST00000559956	772	278	277.698	annexin A2 [Source:HGNC Symbol;Acc:537]
ENSG00000117054	ACADM	ENST00000532207	511	184	277.717	acyl-CoA dehydrogenase, C-4 to C-12 straight chain [Source:HGNC Symbol;Acc:89]
ENSG00000163050	ADCK3	ENST00000366779	4666	1680	277.738	aarF domain containing kinase 3 [Source:HGNC Symbol;Acc:16812]
ENSG00000163050	ADCK3	ENST00000366776	4444	1600	277.75	aarF domain containing kinase 3 [Source:HGNC Symbol;Acc:16812]
ENSG00000182718	ANXA2	ENST00000558985	1161	418	277.751	annexin A2 [Source:HGNC Symbol;Acc:537]
ENSG00000145817	YIPF5	ENST00000274496	350	126	277.778	Yip1 domain family, member 5 [Source:HGNC Symbol;Acc:24877]
ENSG00000017260	ATP2C1	ENST00000507194	25	9	277.778	ATPase, Ca++ transporting, type 2C, member 1 [Source:HGNC Symbol;Acc:13211]
ENSG00000074582	BCS1L	ENST00000436603	125	45	277.778	BCS1-like (S. cerevisiae) [Source:HGNC Symbol;Acc:1020]
ENSG00000182492	BGN	ENST00000431891	50	18	277.778	biglycan [Source:HGNC Symbol;Acc:1044]
ENSG00000015475	BID	ENST00000399765	100	36	277.778	BH3 interacting domain death agonist [Source:HGNC Symbol;Acc:1050]
ENSG00000139405	C12orf52	ENST00000266813	100	36	277.778	chromosome 12 open reading frame 52 [Source:HGNC Symbol;Acc:25925]
ENSG00000221883	C3orf71	ENST00000408959	25	9	277.778	chromosome 3 open reading frame 71 [Source:HGNC Symbol;Acc:34425]
ENSG00000181374	CCL13	ENST00000577681	25	9	277.778	chemokine (C-C motif) ligand 13 [Source:HGNC Symbol;Acc:10611]
ENSG00000214575	CPEB1	ENST00000563800	25	9	277.778	cytoplasmic polyadenylation element binding protein 1 [Source:HGNC Symbol;Acc:21744]
ENSG00000140848	CPNE2	ENST00000567011	25	9	277.778	copine II [Source:HGNC Symbol;Acc:2315]
ENSG00000254986	DPP3	ENST00000526250	25	9	277.778	dipeptidyl-peptidase 3 [Source:HGNC Symbol;Acc:3008]
ENSG00000167065	DUSP18	ENST00000377087	25	9	277.778	dual specificity phosphatase 18 [Source:HGNC Symbol;Acc:18484]
ENSG00000066044	ELAVL1	ENST00000351593	25	9	277.778	ELAV (embryonic lethal, abnormal vision, Drosophila)-like 1 (Hu antigen R) [Source:HGNC Symbol;Acc:3312]
ENSG00000104313	EYA1	ENST00000340726	25	9	277.778	eyes absent homolog 1 (Drosophila) [Source:HGNC Symbol;Acc:3519]
ENSG00000166676	FAM18A	ENST00000573857	25	9	277.778	family with sequence similarity 18, member A [Source:HGNC Symbol;Acc:20398]
ENSG00000175106	FAM18B2	ENST00000519970	50	18	277.778	family with sequence similarity 18, member B2 [Source:HGNC Symbol;Acc:30453]
ENSG00000259024	FAM18B2-CDRT4	ENST00000557349	50	18	277.778	FAM18B2-CDRT4 readthrough [Source:HGNC Symbol;Acc:42961]
ENSG00000164896	FASTK	ENST00000478883	25	9	277.778	Fas-activated serine/threonine kinase [Source:HGNC Symbol;Acc:24676]
ENSG00000139926	FRMD6	ENST00000557522	100	36	277.778	FERM domain containing 6 [Source:HGNC Symbol;Acc:19839]
ENSG00000010361	FUZ	ENST00000525130	25	9	277.778	fuzzy homolog (Drosophila) [Source:HGNC Symbol;Acc:26219]
ENSG00000143641	GALNT2	ENST00000543760	25	9	277.778	UDP-N-acetyl-alpha-D-galactosamine:polypeptide N-acetylgalactosaminyltransferase 2 (GalNAc-T2) [Source:HGNC Symbol;Acc:4124]
ENSG00000215190	GUSBP4	ENST00000399751	25	9	277.778	glucuronidase, beta pseudogene 4 [Source:HGNC Symbol;Acc:18220]
ENSG00000063854	HAGH	ENST00000567190	25	9	277.778	hydroxyacylglutathione hydrolase [Source:HGNC Symbol;Acc:4805]
ENSG00000196591	HDAC2	ENST00000518690	25	9	277.778	histone deacetylase 2 [Source:HGNC Symbol;Acc:4853]
ENSG00000101294	HM13	ENST00000472128	50	18	277.778	histocompatibility (minor) 13 [Source:HGNC Symbol;Acc:16435]
ENSG00000137070	IL11RA	ENST00000557298	100	36	277.778	interleukin 11 receptor, alpha [Source:HGNC Symbol;Acc:5967]
ENSG00000169429	IL8	ENST00000307407	25	9	277.778	interleukin 8 [Source:HGNC Symbol;Acc:6025]
ENSG00000198542	ITGBL1	ENST00000376180	25	9	277.778	integrin, beta-like 1 (with EGF-like repeat domains) [Source:HGNC Symbol;Acc:6164]
ENSG00000198542	ITGBL1	ENST00000478675	25	9	277.778	integrin, beta-like 1 (with EGF-like repeat domains) [Source:HGNC Symbol;Acc:6164]
ENSG00000186638	KIF24	ENST00000345050	25	9	277.778	kinesin family member 24 [Source:HGNC Symbol;Acc:19916]
ENSG00000186638	KIF24	ENST00000379166	25	9	277.778	kinesin family member 24 [Source:HGNC Symbol;Acc:19916]
ENSG00000186638	KIF24	ENST00000379174	25	9	277.778	kinesin family member 24 [Source:HGNC Symbol;Acc:19916]
ENSG00000186638	KIF24	ENST00000402558	25	9	277.778	kinesin family member 24 [Source:HGNC Symbol;Acc:19916]
ENSG00000134324	LPIN1	ENST00000464953	25	9	277.778	lipin 1 [Source:HGNC Symbol;Acc:13345]
ENSG00000101928	MOSPD1	ENST00000480721	75	27	277.778	motile sperm domain containing 1 [Source:HGNC Symbol;Acc:25235]
ENSG00000166927	MS4A7	ENST00000528500	25	9	277.778	membrane-spanning 4-domains, subfamily A, member 7 [Source:HGNC Symbol;Acc:13378]
ENSG00000166927	MS4A7	ENST00000530234	25	9	277.778	membrane-spanning 4-domains, subfamily A, member 7 [Source:HGNC Symbol;Acc:13378]
ENSG00000005302	MSL3	ENST00000483645	25	9	277.778	male-specific lethal 3 homolog (Drosophila) [Source:HGNC Symbol;Acc:7370]
ENSG00000198000	NOL8	ENST00000445919	25	9	277.778	nucleolar protein 8 [Source:HGNC Symbol;Acc:23387]
ENSG00000156642	NPTN	ENST00000561898	25	9	277.778	neuroplastin [Source:HGNC Symbol;Acc:17867]
ENSG00000134986	NREP	ENST00000503429	25	9	277.778	neuronal regeneration related protein homolog (rat) [Source:HGNC Symbol;Acc:16834]
ENSG00000033800	PIAS1	ENST00000564009	25	9	277.778	protein inhibitor of activated STAT, 1 [Source:HGNC Symbol;Acc:2752]
ENSG00000104368	PLAT	ENST00000524261	25	9	277.778	plasminogen activator, tissue [Source:HGNC Symbol;Acc:9051]
ENSG00000265794	RP11-227G15.3	ENST00000578389	75	27	277.778
ENSG00000255767	RP13-512J5.1	ENST00000438485	50	18	277.778	Uncharacterized protein [Source:UniProtKB/TrEMBL;Acc:H0YFU0]
ENSG00000156313	RPGR	ENST00000474584	25	9	277.778	retinitis pigmentosa GTPase regulator [Source:HGNC Symbol;Acc:10295]
ENSG00000175634	RPS6KB2	ENST00000525996	50	18	277.778	ribosomal protein S6 kinase, 70kDa, polypeptide 2 [Source:HGNC Symbol;Acc:10437]
ENSG00000112246	SIM1	ENST00000369208	25	9	277.778	single-minded homolog 1 (Drosophila) [Source:HGNC Symbol;Acc:10882]
ENSG00000105281	SLC1A5	ENST00000412532	25	9	277.778	solute carrier family 1 (neutral amino acid transporter), member 5 [Source:HGNC Symbol;Acc:10943]
ENSG00000105281	SLC1A5	ENST00000434726	25	9	277.778	solute carrier family 1 (neutral amino acid transporter), member 5 [Source:HGNC Symbol;Acc:10943]
ENSG00000105281	SLC1A5	ENST00000542575	25	9	277.778	solute carrier family 1 (neutral amino acid transporter), member 5 [Source:HGNC Symbol;Acc:10943]
ENSG00000166444	ST5	ENST00000526701	25	9	277.778	suppression of tumorigenicity 5 [Source:HGNC Symbol;Acc:11350]
ENSG00000136827	TOR1A	ENST00000473084	25	9	277.778	torsin family 1, member A (torsin A) [Source:HGNC Symbol;Acc:3098]
ENSG00000043514	TRIT1	ENST00000372825	100	36	277.778	tRNA isopentenyltransferase 1 [Source:HGNC Symbol;Acc:20286]
ENSG00000109332	UBE2D3	ENST00000510129	275	99	277.778	ubiquitin-conjugating enzyme E2D 3 [Source:HGNC Symbol;Acc:12476]
ENSG00000102595	UGGT2	ENST00000376747	25	9	277.778	UDP-glucose glycoprotein glucosyltransferase 2 [Source:HGNC Symbol;Acc:15664]
ENSG00000139719	VPS33A	ENST00000542310	25	9	277.778	vacuolar protein sorting 33 homolog A (S. cerevisiae) [Source:HGNC Symbol;Acc:18179]
ENSG00000100749	VRK1	ENST00000555351	25	9	277.778	vaccinia related kinase 1 [Source:HGNC Symbol;Acc:12718]
ENSG00000239779	WBP1	ENST00000474185	25	9	277.778	WW domain binding protein 1 [Source:HGNC Symbol;Acc:12737]
ENSG00000100722	ZC3H14	ENST00000318308	50	18	277.778	zinc finger CCCH-type containing 14 [Source:HGNC Symbol;Acc:20509]
ENSG00000019995	ZRANB1	ENST00000471421	25	9	277.778	zinc finger, RAN-binding domain containing 1 [Source:HGNC Symbol;Acc:18224]
ENSG00000152556	PFKM	ENST00000359794	51229	18442	277.784	phosphofructokinase, muscle [Source:HGNC Symbol;Acc:8877]
ENSG00000110955	ATP5B	ENST00000552959	40607	14616	277.826	ATP synthase, H+ transporting, mitochondrial F1 complex, beta polypeptide [Source:HGNC Symbol;Acc:830]
ENSG00000120708	TGFBI	ENST00000442011	364	131	277.863	transforming growth factor, beta-induced, 68kDa [Source:HGNC Symbol;Acc:11771]
ENSG00000180398	MCFD2	ENST00000409105	856	308	277.922	multiple coagulation factor deficiency 2 [Source:HGNC Symbol;Acc:18451]
ENSG00000107897	ACBD5	ENST00000396271	403	145	277.931	acyl-CoA binding domain containing 5 [Source:HGNC Symbol;Acc:23338]
ENSG00000126777	KTN1	ENST00000553710	189	68	277.941	kinectin 1 (kinesin receptor) [Source:HGNC Symbol;Acc:6467]
ENSG00000152556	PFKM	ENST00000395233	49694	17878	277.962	phosphofructokinase, muscle [Source:HGNC Symbol;Acc:8877]
ENSG00000129682	FGF13	ENST00000441825	467	168	277.976	fibroblast growth factor 13 [Source:HGNC Symbol;Acc:3670]
ENSG00000124356	STAMBP	ENST00000339566	303	109	277.982	STAM binding protein [Source:HGNC Symbol;Acc:16950]
ENSG00000010282	HHATL	ENST00000426666	1023	368	277.989	hedgehog acyltransferase-like [Source:HGNC Symbol;Acc:13242]
ENSG00000114098	ARMC8	ENST00000463485	139	50	278	armadillo repeat containing 8 [Source:HGNC Symbol;Acc:24999]
ENSG00000152556	PFKM	ENST00000312352	51705	18596	278.044	phosphofructokinase, muscle [Source:HGNC Symbol;Acc:8877]
ENSG00000103351	CLUAP1	ENST00000341633	114	41	278.049	clusterin associated protein 1 [Source:HGNC Symbol;Acc:19009]
ENSG00000058600	POLR3E	ENST00000564750	114	41	278.049	polymerase (RNA) III (DNA directed) polypeptide E (80kD) [Source:HGNC Symbol;Acc:30347]
ENSG00000171503	ETFDH	ENST00000307738	862	310	278.065	electron-transferring-flavoprotein dehydrogenase [Source:HGNC Symbol;Acc:3483]
ENSG00000170854	MINA	ENST00000394198	317	114	278.07	MYC induced nuclear antigen [Source:HGNC Symbol;Acc:19441]
ENSG00000084623	EIF3I	ENST00000471486	2044	735	278.095	eukaryotic translation initiation factor 3, subunit I [Source:HGNC Symbol;Acc:3272]
ENSG00000152556	PFKM	ENST00000547581	51856	18646	278.108	phosphofructokinase, muscle [Source:HGNC Symbol;Acc:8877]
ENSG00000233045	AC097523.1	ENST00000429515	178	64	278.125
ENSG00000140543	DET1	ENST00000444300	89	32	278.125	de-etiolated homolog 1 (Arabidopsis) [Source:HGNC Symbol;Acc:25477]
ENSG00000117262	GPR89A	ENST00000466593	89	32	278.125	G protein-coupled receptor 89A [Source:HGNC Symbol;Acc:31984]
ENSG00000233558	RP3-486I3.4	ENST00000435100	178	64	278.125
ENSG00000110002	VWA5A	ENST00000456829	89	32	278.125	von Willebrand factor A domain containing 5A [Source:HGNC Symbol;Acc:6658]
ENSG00000147403	RPL10	ENST00000485196	16788	6036	278.131	ribosomal protein L10 [Source:HGNC Symbol;Acc:10298]
ENSG00000104408	EIF3E	ENST00000523646	242	87	278.161	eukaryotic translation initiation factor 3, subunit E [Source:HGNC Symbol;Acc:3277]
ENSG00000205531	NAP1L4	ENST00000430811	242	87	278.161	nucleosome assembly protein 1-like 4 [Source:HGNC Symbol;Acc:7640]
ENSG00000136273	HUS1	ENST00000258774	281	101	278.218	HUS1 checkpoint homolog (S. pombe) [Source:HGNC Symbol;Acc:5309]
ENSG00000174032	SLC25A30	ENST00000519676	281	101	278.218	solute carrier family 25, member 30 [Source:HGNC Symbol;Acc:27371]
ENSG00000026508	CD44	ENST00000526669	128	46	278.261	CD44 molecule (Indian blood group) [Source:HGNC Symbol;Acc:1681]
ENSG00000125107	CNOT1	ENST00000568917	64	23	278.261	CCR4-NOT transcription complex, subunit 1 [Source:HGNC Symbol;Acc:7877]
ENSG00000111321	LTBR	ENST00000441074	64	23	278.261	lymphotoxin beta receptor (TNFR superfamily, member 3) [Source:HGNC Symbol;Acc:6718]
ENSG00000076043	REXO2	ENST00000544827	256	92	278.261	REX2, RNA exonuclease 2 homolog (S. cerevisiae) [Source:HGNC Symbol;Acc:17851]
ENSG00000102893	PHKB	ENST00000566275	192	69	278.261	phosphorylase kinase, beta [Source:HGNC Symbol;Acc:8927]
ENSG00000196141	SPATS2L	ENST00000409151	192	69	278.261	spermatogenesis associated, serine-rich 2-like [Source:HGNC Symbol;Acc:24574]
ENSG00000183520	UTP11L	ENST00000486563	896	322	278.261	UTP11-like, U3 small nucleolar ribonucleoprotein, (yeast) [Source:HGNC Symbol;Acc:24329]
ENSG00000156219	ART3	ENST00000513353	487	175	278.286	ADP-ribosyltransferase 3 [Source:HGNC Symbol;Acc:725]
ENSG00000163069	SGCB	ENST00000514133	334	120	278.333	sarcoglycan, beta (43kDa dystrophin-associated glycoprotein) [Source:HGNC Symbol;Acc:10806]
ENSG00000126803	HSPA2	ENST00000247207	1762	633	278.357	heat shock 70kDa protein 2 [Source:HGNC Symbol;Acc:5235]
ENSG00000131471	AOC3	ENST00000308423	103	37	278.378	amine oxidase, copper containing 3 (vascular adhesion protein 1) [Source:HGNC Symbol;Acc:550]
ENSG00000159592	GPBP1L1	ENST00000496278	103	37	278.378	GC-rich promoter binding protein 1-like 1 [Source:HGNC Symbol;Acc:28843]
ENSG00000164253	WDR41	ENST00000296679	206	74	278.378	WD repeat domain 41 [Source:HGNC Symbol;Acc:25601]
ENSG00000114544	SLC41A3	ENST00000346785	451	162	278.395	solute carrier family 41, member 3 [Source:HGNC Symbol;Acc:31046]
ENSG00000217027	RP1-83M4.2	ENST00000403538	955	343	278.426
ENSG00000169714	CNBP	ENST00000504813	24307	8730	278.431	CCHC-type zinc finger, nucleic acid binding protein [Source:HGNC Symbol;Acc:13164]
ENSG00000168003	SLC3A2	ENST00000538682	142	51	278.431	solute carrier family 3 (activators of dibasic and neutral amino acid transport), member 2 [Source:HGNC Symbol;Acc:11026]
ENSG00000152556	PFKM	ENST00000552792	4132	1484	278.437	phosphofructokinase, muscle [Source:HGNC Symbol;Acc:8877]
ENSG00000164093	PITX2	ENST00000306732	337	121	278.512	paired-like homeodomain 2 [Source:HGNC Symbol;Acc:9005]
ENSG00000164111	ANXA5	ENST00000506395	1401	503	278.529	annexin A5 [Source:HGNC Symbol;Acc:543]
ENSG00000152556	PFKM	ENST00000551804	49502	17772	278.539	phosphofructokinase, muscle [Source:HGNC Symbol;Acc:8877]
ENSG00000198715	C1orf85	ENST00000482579	39	14	278.571	chromosome 1 open reading frame 85 [Source:HGNC Symbol;Acc:29436]
ENSG00000116815	CD58	ENST00000369489	39	14	278.571	CD58 molecule [Source:HGNC Symbol;Acc:1688]
ENSG00000134058	CDK7	ENST00000513629	39	14	278.571	cyclin-dependent kinase 7 [Source:HGNC Symbol;Acc:1778]
ENSG00000166200	COPS2	ENST00000561248	195	70	278.571	COP9 constitutive photomorphogenic homolog subunit 2 (Arabidopsis) [Source:HGNC Symbol;Acc:30747]
ENSG00000205758	CRYZL1	ENST00000488167	39	14	278.571	crystallin, zeta (quinone reductase)-like 1 [Source:HGNC Symbol;Acc:2420]
ENSG00000095485	CWF19L1	ENST00000466955	39	14	278.571	CWF19-like 1, cell cycle control (S. pombe) [Source:HGNC Symbol;Acc:25613]
ENSG00000148541	FAM13C	ENST00000489341	39	14	278.571	family with sequence similarity 13, member C [Source:HGNC Symbol;Acc:19371]
ENSG00000119812	FAM98A	ENST00000492649	39	14	278.571	family with sequence similarity 98, member A [Source:HGNC Symbol;Acc:24520]
ENSG00000171720	HDAC3	ENST00000519474	39	14	278.571	histone deacetylase 3 [Source:HGNC Symbol;Acc:4854]
ENSG00000103942	HOMER2	ENST00000561345	39	14	278.571	homer homolog 2 (Drosophila) [Source:HGNC Symbol;Acc:17513]
ENSG00000172977	KAT5	ENST00000525600	39	14	278.571	K(lysine) acetyltransferase 5 [Source:HGNC Symbol;Acc:5275]
ENSG00000162441	LZIC	ENST00000486804	39	14	278.571	leucine zipper and CTNNBIP1 domain containing [Source:HGNC Symbol;Acc:17497]
ENSG00000037749	MFAP3	ENST00000439768	39	14	278.571	microfibrillar-associated protein 3 [Source:HGNC Symbol;Acc:7034]
ENSG00000237828	PA2G4P1	ENST00000442248	39	14	278.571	proliferation-associated 2G4 pseudogene 1 [Source:HGNC Symbol;Acc:8551]
ENSG00000164088	PPM1M	ENST00000409502	39	14	278.571	protein phosphatase, Mg2+/Mn2+ dependent, 1M [Source:HGNC Symbol;Acc:26506]
ENSG00000164088	PPM1M	ENST00000482724	39	14	278.571	protein phosphatase, Mg2+/Mn2+ dependent, 1M [Source:HGNC Symbol;Acc:26506]
ENSG00000109113	RAB34	ENST00000395242	78	28	278.571	RAB34, member RAS oncogene family [Source:HGNC Symbol;Acc:16519]
ENSG00000109113	RAB34	ENST00000395243	78	28	278.571	RAB34, member RAS oncogene family [Source:HGNC Symbol;Acc:16519]
ENSG00000109113	RAB34	ENST00000395245	78	28	278.571	RAB34, member RAS oncogene family [Source:HGNC Symbol;Acc:16519]
ENSG00000163472	TMEM79	ENST00000485135	39	14	278.571	transmembrane protein 79 [Source:HGNC Symbol;Acc:28196]
ENSG00000159917	ZNF235	ENST00000291182	39	14	278.571	zinc finger protein 235 [Source:HGNC Symbol;Acc:12866]
ENSG00000002586	CD99	ENST00000449611	365	131	278.626	CD99 molecule [Source:HGNC Symbol;Acc:7082]
ENSG00000152556	PFKM	ENST00000340802	50875	18259	278.63	phosphofructokinase, muscle [Source:HGNC Symbol;Acc:8877]
ENSG00000005486	RHBDD2	ENST00000318622	170	61	278.689	rhomboid domain containing 2 [Source:HGNC Symbol;Acc:23082]
ENSG00000163050	ADCK3	ENST00000366777	4674	1677	278.712	aarF domain containing kinase 3 [Source:HGNC Symbol;Acc:16812]
ENSG00000127054	CPSF3L	ENST00000488042	131	47	278.723	cleavage and polyadenylation specific factor 3-like [Source:HGNC Symbol;Acc:26052]
ENSG00000071189	SNX13	ENST00000428135	262	94	278.723	sorting nexin 13 [Source:HGNC Symbol;Acc:21335]
ENSG00000074603	DPP8	ENST00000321118	276	99	278.788	dipeptidyl-peptidase 8 [Source:HGNC Symbol;Acc:16490]
ENSG00000229994	RP4-765A10.1	ENST00000434805	276	99	278.788
ENSG00000103544	C16orf62	ENST00000538853	92	33	278.788	chromosome 16 open reading frame 62 [Source:HGNC Symbol;Acc:24641]
ENSG00000103544	C16orf62	ENST00000539322	92	33	278.788	chromosome 16 open reading frame 62 [Source:HGNC Symbol;Acc:24641]
ENSG00000145191	EIF2B5	ENST00000468748	92	33	278.788	eukaryotic translation initiation factor 2B, subunit 5 epsilon, 82kDa [Source:HGNC Symbol;Acc:3261]
ENSG00000102804	TSC22D1	ENST00000496838	92	33	278.788	TSC22 domain family, member 1 [Source:HGNC Symbol;Acc:16826]
ENSG00000164318	EGFLAM	ENST00000513131	513	184	278.804	EGF-like, fibronectin type III and laminin G domains [Source:HGNC Symbol;Acc:26810]
ENSG00000130962	PRRG1	ENST00000449135	237	85	278.824	proline rich Gla (G-carboxyglutamic acid) 1 [Source:HGNC Symbol;Acc:9469]
ENSG00000265401	RP11-138I1.4	ENST00000583934	26289	9427	278.869
ENSG00000171735	CAMTA1	ENST00000486138	198	71	278.873	calmodulin binding transcription activator 1 [Source:HGNC Symbol;Acc:18806]
ENSG00000080546	SESN1	ENST00000436639	2206	791	278.887	sestrin 1 [Source:HGNC Symbol;Acc:21595]
ENSG00000239900	ADSL	ENST00000216194	4410	1581	278.937	adenylosuccinate lyase [Source:HGNC Symbol;Acc:291]
ENSG00000047249	ATP6V1H	ENST00000522849	53	19	278.947	ATPase, H+ transporting, lysosomal 50/57kDa, V1 subunit H [Source:HGNC Symbol;Acc:18303]
ENSG00000112983	BRD8	ENST00000460746	53	19	278.947	bromodomain containing 8 [Source:HGNC Symbol;Acc:19874]
ENSG00000122783	C7orf49	ENST00000472428	53	19	278.947	chromosome 7 open reading frame 49 [Source:HGNC Symbol;Acc:22432]
ENSG00000215482	CALM2P3	ENST00000400429	53	19	278.947	calmodulin 2 pseudogene 3 [Source:HGNC Symbol;Acc:1448]
ENSG00000100814	CCNB1IP1	ENST00000557114	53	19	278.947	cyclin B1 interacting protein 1, E3 ubiquitin protein ligase [Source:HGNC Symbol;Acc:19437]
ENSG00000104047	DTWD1	ENST00000560632	53	19	278.947	DTW domain containing 1 [Source:HGNC Symbol;Acc:30926]
ENSG00000203666	EFCAB2	ENST00000473686	53	19	278.947	EF-hand calcium binding domain 2 [Source:HGNC Symbol;Acc:28166]
ENSG00000005238	FAM214B	ENST00000378566	53	19	278.947	family with sequence similarity 214, member B [Source:HGNC Symbol;Acc:25666]
ENSG00000141644	MBD1	ENST00000382948	53	19	278.947	methyl-CpG binding domain protein 1 [Source:HGNC Symbol;Acc:6916]
ENSG00000163644	PPM1K	ENST00000506423	53	19	278.947	protein phosphatase, Mg2+/Mn2+ dependent, 1K [Source:HGNC Symbol;Acc:25415]
ENSG00000133318	RTN3	ENST00000538995	53	19	278.947	reticulon 3 [Source:HGNC Symbol;Acc:10469]
ENSG00000139370	SLC15A4	ENST00000544112	53	19	278.947	solute carrier family 15, member 4 [Source:HGNC Symbol;Acc:23090]
ENSG00000172236	TPSAB1	ENST00000561736	53	19	278.947	tryptase alpha/beta 1 [Source:HGNC Symbol;Acc:12019]
ENSG00000164587	RPS14	ENST00000519855	6215	2228	278.95	ribosomal protein S14 [Source:HGNC Symbol;Acc:10387]
ENSG00000169714	CNBP	ENST00000422453	25014	8965	279.018	CCHC-type zinc finger, nucleic acid binding protein [Source:HGNC Symbol;Acc:13164]
ENSG00000147403	RPL10	ENST00000489200	19956	7152	279.027	ribosomal protein L10 [Source:HGNC Symbol;Acc:10298]
ENSG00000066455	GOLGA5	ENST00000355976	173	62	279.032	golgin A5 [Source:HGNC Symbol;Acc:4428]
ENSG00000162517	PEF1	ENST00000478502	173	62	279.032	penta-EF-hand domain containing 1 [Source:HGNC Symbol;Acc:30009]
ENSG00000123124	WWP1	ENST00000518683	173	62	279.032	WW domain containing E3 ubiquitin protein ligase 1 [Source:HGNC Symbol;Acc:17004]
ENSG00000075239	ACAT1	ENST00000532792	3354	1202	279.035	acetyl-CoA acetyltransferase 1 [Source:HGNC Symbol;Acc:93]
ENSG00000167526	RPL13	ENST00000393099	5450	1953	279.058	ribosomal protein L13 [Source:HGNC Symbol;Acc:10303]
ENSG00000186106	ANKRD46	ENST00000521345	120	43	279.07	ankyrin repeat domain 46 [Source:HGNC Symbol;Acc:27229]
ENSG00000131778	CHD1L	ENST00000431239	120	43	279.07	chromodomain helicase DNA binding protein 1-like [Source:HGNC Symbol;Acc:1916]
ENSG00000115221	ITGB6	ENST00000428609	187	67	279.104	integrin, beta 6 [Source:HGNC Symbol;Acc:6161]
ENSG00000047634	SCML1	ENST00000380045	187	67	279.104	sex comb on midleg-like 1 (Drosophila) [Source:HGNC Symbol;Acc:10580]
ENSG00000152556	PFKM	ENST00000550924	4248	1522	279.106	phosphofructokinase, muscle [Source:HGNC Symbol;Acc:8877]
ENSG00000163050	ADCK3	ENST00000366778	4581	1641	279.159	aarF domain containing kinase 3 [Source:HGNC Symbol;Acc:16812]
ENSG00000188343	FAM92A1	ENST00000452913	67	24	279.167	family with sequence similarity 92, member A1 [Source:HGNC Symbol;Acc:30452]
ENSG00000062194	GPBP1	ENST00000513524	67	24	279.167	GC-rich promoter binding protein 1 [Source:HGNC Symbol;Acc:29520]
ENSG00000253187	HOXA-AS4	ENST00000519935	201	72	279.167	HOXA cluster antisense RNA 4 [Source:HGNC Symbol;Acc:40281]
ENSG00000167930	ITFG3	ENST00000438220	67	24	279.167	integrin alpha FG-GAP repeat containing 3 [Source:HGNC Symbol;Acc:14163]
ENSG00000168152	THAP9	ENST00000302236	134	48	279.167	THAP domain containing 9 [Source:HGNC Symbol;Acc:23192]
ENSG00000239900	ADSL	ENST00000342312	3915	1402	279.244	adenylosuccinate lyase [Source:HGNC Symbol;Acc:291]
ENSG00000107897	ACBD5	ENST00000375905	405	145	279.31	acyl-CoA binding domain containing 5 [Source:HGNC Symbol;Acc:23338]
ENSG00000182718	ANXA2	ENST00000504475	2852	1021	279.334	annexin A2 [Source:HGNC Symbol;Acc:537]
ENSG00000129083	COPB1	ENST00000534234	176	63	279.365	coatomer protein complex, subunit beta 1 [Source:HGNC Symbol;Acc:2231]
ENSG00000183785	TUBA8	ENST00000426208	352	126	279.365	tubulin, alpha 8 [Source:HGNC Symbol;Acc:12410]
ENSG00000120708	TGFBI	ENST00000305126	366	131	279.389	transforming growth factor, beta-induced, 68kDa [Source:HGNC Symbol;Acc:11771]
ENSG00000169714	CNBP	ENST00000441626	16186	5793	279.406	CCHC-type zinc finger, nucleic acid binding protein [Source:HGNC Symbol;Acc:13164]
ENSG00000189184	PCDH18	ENST00000507846	95	34	279.412	protocadherin 18 [Source:HGNC Symbol;Acc:14268]
ENSG00000234009	AL049757.3	ENST00000426545	489	175	279.429
ENSG00000250722	SEPP1	ENST00000510965	805	288	279.514	selenoprotein P, plasma, 1 [Source:HGNC Symbol;Acc:10751]
ENSG00000067113	PPAP2A	ENST00000264775	478	171	279.532	phosphatidic acid phosphatase type 2A [Source:HGNC Symbol;Acc:9228]
ENSG00000044115	CTNNA1	ENST00000519113	123	44	279.545	catenin (cadherin-associated protein), alpha 1, 102kDa [Source:HGNC Symbol;Acc:2509]
ENSG00000139644	TMBIM6	ENST00000548809	123	44	279.545	transmembrane BAX inhibitor motif containing 6 [Source:HGNC Symbol;Acc:11723]
ENSG00000079393	DUSP13	ENST00000372700	2460	880	279.545	dual specificity phosphatase 13 [Source:HGNC Symbol;Acc:19681]
ENSG00000156976	EIF4A2	ENST00000475653	4473	1600	279.562	eukaryotic translation initiation factor 4A2 [Source:HGNC Symbol;Acc:3284]
ENSG00000164111	ANXA5	ENST00000509648	945	338	279.586	annexin A5 [Source:HGNC Symbol;Acc:543]
ENSG00000074603	DPP8	ENST00000321147	274	98	279.592	dipeptidyl-peptidase 8 [Source:HGNC Symbol;Acc:16490]
ENSG00000093183	SEC22C	ENST00000449617	137	49	279.592	SEC22 vesicle trafficking protein homolog C (S. cerevisiae) [Source:HGNC Symbol;Acc:16828]
ENSG00000093183	SEC22C	ENST00000536332	137	49	279.592	SEC22 vesicle trafficking protein homolog C (S. cerevisiae) [Source:HGNC Symbol;Acc:16828]
ENSG00000102683	SGCG	ENST00000537476	1672	598	279.599	sarcoglycan, gamma (35kDa dystrophin-associated glycoprotein) [Source:HGNC Symbol;Acc:10809]
ENSG00000255508	MIR3654	ENST00000496634	37820	13526	279.61	microRNA 3654 [Source:HGNC Symbol;Acc:38896]
ENSG00000197258	EIF4BP6	ENST00000431936	439	157	279.618	eukaryotic translation initiation factor 4B pseudogene 6 [Source:HGNC Symbol;Acc:37939]
ENSG00000169714	CNBP	ENST00000500450	24182	8647	279.658	CCHC-type zinc finger, nucleic acid binding protein [Source:HGNC Symbol;Acc:13164]
ENSG00000148660	CAMK2G	ENST00000433289	330	118	279.661	calcium/calmodulin-dependent protein kinase II gamma [Source:HGNC Symbol;Acc:1463]
ENSG00000123130	ACOT9	ENST00000379295	179	64	279.688	acyl-CoA thioesterase 9 [Source:HGNC Symbol;Acc:17152]
ENSG00000132155	RAF1	ENST00000416093	193	69	279.71	v-raf-1 murine leukemia viral oncogene homolog 1 [Source:HGNC Symbol;Acc:9829]
ENSG00000205302	SNX2	ENST00000510372	400	143	279.72	sorting nexin 2 [Source:HGNC Symbol;Acc:11173]
ENSG00000185909	KLHDC8B	ENST00000332780	207	74	279.73	kelch domain containing 8B [Source:HGNC Symbol;Acc:28557]
ENSG00000164879	CA3	ENST00000285381	621146	222028	279.76	carbonic anhydrase III, muscle specific [Source:HGNC Symbol;Acc:1374]
ENSG00000077782	FGFR1	ENST00000326324	235	84	279.762	fibroblast growth factor receptor 1 [Source:HGNC Symbol;Acc:3688]
ENSG00000169764	UGP2	ENST00000495020	968	346	279.769	UDP-glucose pyrophosphorylase 2 [Source:HGNC Symbol;Acc:12527]
ENSG00000226540	GAPDHP73	ENST00000423411	2077	742	279.919	glyceraldehyde-3-phosphate dehydrogenase pseudogene 73 [Source:HGNC Symbol;Acc:22956]
ENSG00000178104	PDE4DIP	ENST00000477941	14081	5030	279.94	phosphodiesterase 4D interacting protein [Source:HGNC Symbol;Acc:15580]
ENSG00000152556	PFKM	ENST00000547148	6565	2345	279.957	phosphofructokinase, muscle [Source:HGNC Symbol;Acc:8877]
ENSG00000138758	2011-09-01	ENST00000502401	14	5	280	septin 11 [Source:HGNC Symbol;Acc:25589]
ENSG00000140798	ABCC12	ENST00000529084	14	5	280	ATP-binding cassette, sub-family C (CFTR/MRP), member 12 [Source:HGNC Symbol;Acc:14640]
ENSG00000117528	ABCD3	ENST00000493416	14	5	280	ATP-binding cassette, sub-family D (ALD), member 3 [Source:HGNC Symbol;Acc:67]
ENSG00000072778	ACADVL	ENST00000578421	56	20	280	acyl-CoA dehydrogenase, very long chain [Source:HGNC Symbol;Acc:92]
ENSG00000102575	ACP5	ENST00000218758	14	5	280	acid phosphatase 5, tartrate resistant [Source:HGNC Symbol;Acc:124]
ENSG00000102575	ACP5	ENST00000412435	14	5	280	acid phosphatase 5, tartrate resistant [Source:HGNC Symbol;Acc:124]
ENSG00000111644	ACRBP	ENST00000535884	14	5	280	acrosin binding protein [Source:HGNC Symbol;Acc:17195]
ENSG00000121989	ACVR2A	ENST00000465329	14	5	280	activin A receptor, type IIA [Source:HGNC Symbol;Acc:173]
ENSG00000163050	ADCK3	ENST00000485462	4088	1460	280	aarF domain containing kinase 3 [Source:HGNC Symbol;Acc:16812]
ENSG00000178038	ALS2CL	ENST00000383742	14	5	280	ALS2 C-terminal like [Source:HGNC Symbol;Acc:20605]
ENSG00000204444	APOM	ENST00000375916	14	5	280	apolipoprotein M [Source:HGNC Symbol;Acc:13916]
ENSG00000105676	ARMC6	ENST00000545190	14	5	280	armadillo repeat containing 6 [Source:HGNC Symbol;Acc:25049]
ENSG00000114098	ARMC8	ENST00000470549	70	25	280	armadillo repeat containing 8 [Source:HGNC Symbol;Acc:24999]
ENSG00000100325	ASCC2	ENST00000460313	42	15	280	activating signal cointegrator 1 complex subunit 2 [Source:HGNC Symbol;Acc:24103]
ENSG00000034533	ASTE1	ENST00000509060	14	5	280	asteroid homolog 1 (Drosophila) [Source:HGNC Symbol;Acc:25021]
ENSG00000249256	ATP5LP3	ENST00000514223	42	15	280	ATP synthase, H+ transporting, mitochondrial Fo complex, subunit g, pseudogene 3 [Source:HGNC Symbol;Acc:13216]
ENSG00000166377	ATP9B	ENST00000543761	14	5	280	ATPase, class II, type 9B [Source:HGNC Symbol;Acc:13541]
ENSG00000108641	B9D1	ENST00000440841	14	5	280	B9 protein domain 1 [Source:HGNC Symbol;Acc:24123]
ENSG00000138376	BARD1	ENST00000449967	126	45	280	BRCA1 associated RING domain 1 [Source:HGNC Symbol;Acc:952]
ENSG00000138376	BARD1	ENST00000455743	126	45	280	BRCA1 associated RING domain 1 [Source:HGNC Symbol;Acc:952]
ENSG00000012048	BRCA1	ENST00000478531	14	5	280	breast cancer 1, early onset [Source:HGNC Symbol;Acc:1100]
ENSG00000112983	BRD8	ENST00000489351	56	20	280	bromodomain containing 8 [Source:HGNC Symbol;Acc:19874]
ENSG00000169814	BTD	ENST00000383778	126	45	280	biotinidase [Source:HGNC Symbol;Acc:1122]
ENSG00000124508	BTN2A2	ENST00000469230	28	10	280	butyrophilin, subfamily 2, member A2 [Source:HGNC Symbol;Acc:1137]
ENSG00000223804	BX284650.1	ENST00000445753	14	5	280
ENSG00000158636	C11orf30	ENST00000533972	14	5	280	chromosome 11 open reading frame 30 [Source:HGNC Symbol;Acc:18071]
ENSG00000151135	C12orf23	ENST00000548806	14	5	280	chromosome 12 open reading frame 23 [Source:HGNC Symbol;Acc:28281]
ENSG00000151135	C12orf23	ENST00000551237	14	5	280	chromosome 12 open reading frame 23 [Source:HGNC Symbol;Acc:28281]
ENSG00000115998	C2orf42	ENST00000417865	14	5	280	chromosome 2 open reading frame 42 [Source:HGNC Symbol;Acc:26056]
ENSG00000003509	C2orf56	ENST00000483999	28	10	280	chromosome 2 open reading frame 56 [Source:HGNC Symbol;Acc:28816]
ENSG00000169085	C8orf46	ENST00000519702	42	15	280	chromosome 8 open reading frame 46 [Source:HGNC Symbol;Acc:28498]
ENSG00000171097	CCBL1	ENST00000416084	42	15	280	cysteine conjugate-beta lyase, cytoplasmic [Source:HGNC Symbol;Acc:1564]
ENSG00000149231	CCDC82	ENST00000525786	14	5	280	coiled-coil domain containing 82 [Source:HGNC Symbol;Acc:26282]
ENSG00000101290	CDS2	ENST00000450570	42	15	280	CDP-diacylglycerol synthase (phosphatidate cytidylyltransferase) 2 [Source:HGNC Symbol;Acc:1801]
ENSG00000131778	CHD1L	ENST00000369258	126	45	280	chromodomain helicase DNA binding protein 1-like [Source:HGNC Symbol;Acc:1916]
ENSG00000163626	COX18	ENST00000507544	14	5	280	COX18 cytochrome c oxidase assembly homolog (S. cerevisiae) [Source:HGNC Symbol;Acc:26801]
ENSG00000127054	CPSF3L	ENST00000531020	42	15	280	cleavage and polyadenylation specific factor 3-like [Source:HGNC Symbol;Acc:26052]
ENSG00000241258	CRCP	ENST00000492264	42	15	280	CGRP receptor component [Source:HGNC Symbol;Acc:17888]
ENSG00000170275	CRTAP	ENST00000449224	210	75	280	cartilage associated protein [Source:HGNC Symbol;Acc:2379]
ENSG00000204209	DAXX	ENST00000446511	42	15	280	death-domain associated protein [Source:HGNC Symbol;Acc:2681]
ENSG00000132912	DCTN4	ENST00000518015	28	10	280	dynactin 4 (p62) [Source:HGNC Symbol;Acc:15518]
ENSG00000145833	DDX46	ENST00000509255	14	5	280	DEAD (Asp-Glu-Ala-Asp) box polypeptide 46 [Source:HGNC Symbol;Acc:18681]
ENSG00000184014	DENND5A	ENST00000525784	42	15	280	DENN/MADD domain containing 5A [Source:HGNC Symbol;Acc:19344]
ENSG00000105928	DFNA5	ENST00000559637	14	5	280	deafness, autosomal dominant 5 [Source:HGNC Symbol;Acc:2810]
ENSG00000108406	DHX40	ENST00000583439	14	5	280	DEAH (Asp-Glu-Ala-His) box polypeptide 40 [Source:HGNC Symbol;Acc:18018]
ENSG00000007923	DNAJC11	ENST00000542246	126	45	280	DnaJ (Hsp40) homolog, subfamily C, member 11 [Source:HGNC Symbol;Acc:25570]
ENSG00000134516	DOCK2	ENST00000519868	28	10	280	dedicator of cytokinesis 2 [Source:HGNC Symbol;Acc:2988]
ENSG00000254986	DPP3	ENST00000526667	28	10	280	dipeptidyl-peptidase 3 [Source:HGNC Symbol;Acc:3008]
ENSG00000114867	EIF4G1	ENST00000464548	84	30	280	eukaryotic translation initiation factor 4 gamma, 1 [Source:HGNC Symbol;Acc:3296]
ENSG00000066629	EML1	ENST00000556199	14	5	280	echinoderm microtubule associated protein like 1 [Source:HGNC Symbol;Acc:3330]
ENSG00000196482	ESRRG	ENST00000493748	28	10	280	estrogen-related receptor gamma [Source:HGNC Symbol;Acc:3474]
ENSG00000148541	FAM13C	ENST00000477101	28	10	280	family with sequence similarity 13, member C [Source:HGNC Symbol;Acc:19371]
ENSG00000219626	FAM228B	ENST00000457370	14	5	280	family with sequence similarity 228, member B [Source:HGNC Symbol;Acc:24736]
ENSG00000198690	FAN1	ENST00000561594	70	25	280	FANCD2/FANCI-associated nuclease 1 [Source:HGNC Symbol;Acc:29170]
ENSG00000026103	FAS	ENST00000494410	28	10	280	Fas (TNF receptor superfamily, member 6) [Source:HGNC Symbol;Acc:11920]
ENSG00000244682	FCGR2C	ENST00000502411	28	10	280	Fc fragment of IgG, low affinity IIc, receptor for (CD32) (gene/pseudogene) [Source:HGNC Symbol;Acc:15626]
ENSG00000197948	FCHSD1	ENST00000435817	14	5	280	FCH and double SH3 domains 1 [Source:HGNC Symbol;Acc:25463]
ENSG00000197948	FCHSD1	ENST00000523856	14	5	280	FCH and double SH3 domains 1 [Source:HGNC Symbol;Acc:25463]
ENSG00000156958	GALK2	ENST00000559580	42	15	280	galactokinase 2 [Source:HGNC Symbol;Acc:4119]
ENSG00000100116	GCAT	ENST00000415371	14	5	280	glycine C-acetyltransferase [Source:HGNC Symbol;Acc:4188]
ENSG00000139433	GLTP	ENST00000540772	56	20	280	glycolipid transfer protein [Source:HGNC Symbol;Acc:24867]
ENSG00000155324	GRAMD3	ENST00000543198	14	5	280	GRAM domain containing 3 [Source:HGNC Symbol;Acc:24911]
ENSG00000110768	GTF2H1	ENST00000528427	14	5	280	general transcription factor IIH, polypeptide 1, 62kDa [Source:HGNC Symbol;Acc:4655]
ENSG00000115207	GTF3C2	ENST00000480989	28	10	280	general transcription factor IIIC, polypeptide 2, beta 110kDa [Source:HGNC Symbol;Acc:4665]
ENSG00000111727	HCFC2	ENST00000550335	70	25	280	host cell factor C2 [Source:HGNC Symbol;Acc:24972]
ENSG00000173064	HECTD4	ENST00000549306	14	5	280	HECT domain containing E3 ubiquitin protein ligase 4 [Source:HGNC Symbol;Acc:26611]
ENSG00000163312	HELQ	ENST00000512539	14	5	280	helicase, POLQ-like [Source:HGNC Symbol;Acc:18536]
ENSG00000156515	HK1	ENST00000476368	28	10	280	hexokinase 1 [Source:HGNC Symbol;Acc:4922]
ENSG00000127483	HP1BP3	ENST00000417710	70	25	280	heterochromatin protein 1, binding protein 3 [Source:HGNC Symbol;Acc:24973]
ENSG00000230216	HSPB1P2	ENST00000448722	28	10	280	heat shock 27kDa protein 1 pseudogene 2 [Source:HGNC Symbol;Acc:5252]
ENSG00000150782	IL18	ENST00000528832	28	10	280	interleukin 18 (interferon-gamma-inducing factor) [Source:HGNC Symbol;Acc:5986]
ENSG00000148153	INIP	ENST00000374234	84	30	280	INTS3 and NABP interacting protein [Source:HGNC Symbol;Acc:24994]
ENSG00000100605	ITPK1	ENST00000267615	42	15	280	inositol-tetrakisphosphate 1-kinase [Source:HGNC Symbol;Acc:6177]
ENSG00000100605	ITPK1	ENST00000555495	42	15	280	inositol-tetrakisphosphate 1-kinase [Source:HGNC Symbol;Acc:6177]
ENSG00000100605	ITPK1	ENST00000556603	42	15	280	inositol-tetrakisphosphate 1-kinase [Source:HGNC Symbol;Acc:6177]
ENSG00000166086	JAM3	ENST00000441717	182	65	280	junctional adhesion molecule 3 [Source:HGNC Symbol;Acc:15532]
ENSG00000196123	KIAA0895L	ENST00000562514	28	10	280	KIAA0895-like [Source:HGNC Symbol;Acc:34408]
ENSG00000099910	KLHL22	ENST00000431430	14	5	280	kelch-like 22 (Drosophila) [Source:HGNC Symbol;Acc:25888]
ENSG00000213424	KRT222	ENST00000581564	28	10	280	keratin 222 [Source:HGNC Symbol;Acc:28695]
ENSG00000172037	LAMB2	ENST00000488638	14	5	280	laminin, beta 2 (laminin S) [Source:HGNC Symbol;Acc:6487]
ENSG00000244482	LILRA6	ENST00000430421	14	5	280	leukocyte immunoglobulin-like receptor, subfamily A (with TM domain), member 6 [Source:HGNC Symbol;Acc:15495]
ENSG00000206535	LNP1	ENST00000489752	56	20	280	leukemia NUP98 fusion partner 1 [Source:HGNC Symbol;Acc:28014]
ENSG00000102910	LONP2	ENST00000570174	56	20	280	lon peptidase 2, peroxisomal [Source:HGNC Symbol;Acc:20598]
ENSG00000085511	MAP3K4	ENST00000541901	14	5	280	mitogen-activated protein kinase kinase kinase 4 [Source:HGNC Symbol;Acc:6856]
ENSG00000109339	MAPK10	ENST00000310816	14	5	280	mitogen-activated protein kinase 10 [Source:HGNC Symbol;Acc:6872]
ENSG00000109339	MAPK10	ENST00000449047	14	5	280	mitogen-activated protein kinase 10 [Source:HGNC Symbol;Acc:6872]
ENSG00000129071	MBD4	ENST00000509587	70	25	280	methyl-CpG binding domain protein 4 [Source:HGNC Symbol;Acc:6919]
ENSG00000076706	MCAM	ENST00000528976	28	10	280	melanoma cell adhesion molecule [Source:HGNC Symbol;Acc:6934]
ENSG00000107789	MINPP1	ENST00000371996	28	10	280	multiple inositol-polyphosphate phosphatase 1 [Source:HGNC Symbol;Acc:7102]
ENSG00000171843	MLLT3	ENST00000488705	14	5	280	myeloid/lymphoid or mixed-lineage leukemia (trithorax homolog, Drosophila); translocated to, 3 [Source:HGNC Symbol;Acc:7136]
ENSG00000164077	MON1A	ENST00000486107	28	10	280	MON1 homolog A (yeast) [Source:HGNC Symbol;Acc:28207]
ENSG00000005302	MSL3	ENST00000421368	42	15	280	male-specific lethal 3 homolog (Drosophila) [Source:HGNC Symbol;Acc:7370]
ENSG00000137409	MTCH1	ENST00000418541	14	5	280	mitochondrial carrier 1 [Source:HGNC Symbol;Acc:17586]
ENSG00000172890	NADSYN1	ENST00000524709	14	5	280	NAD synthetase 1 [Source:HGNC Symbol;Acc:29832]
ENSG00000159593	NAE1	ENST00000567521	42	15	280	NEDD8 activating enzyme E1 subunit 1 [Source:HGNC Symbol;Acc:621]
ENSG00000143748	NVL	ENST00000361463	28	10	280	nuclear VCP-like [Source:HGNC Symbol;Acc:8070]
ENSG00000162600	OMA1	ENST00000476933	56	20	280	OMA1 zinc metallopeptidase homolog (S. cerevisiae) [Source:HGNC Symbol;Acc:29661]
ENSG00000172057	ORMDL3	ENST00000584220	42	15	280	ORM1-like 3 (S. cerevisiae) [Source:HGNC Symbol;Acc:16038]
ENSG00000083720	OXCT1	ENST00000509987	56	20	280	3-oxoacid CoA transferase 1 [Source:HGNC Symbol;Acc:8527]
ENSG00000163138	PACRGL	ENST00000538990	14	5	280	PARK2 co-regulated-like [Source:HGNC Symbol;Acc:28442]
ENSG00000196963	PCDHB16	ENST00000361016	28	10	280	protocadherin beta 16 [Source:HGNC Symbol;Acc:14546]
ENSG00000124126	PREX1	ENST00000482556	14	5	280	phosphatidylinositol-3,4,5-trisphosphate-dependent Rac exchange factor 1 [Source:HGNC Symbol;Acc:32594]
ENSG00000132600	PRMT7	ENST00000562456	14	5	280	protein arginine methyltransferase 7 [Source:HGNC Symbol;Acc:25557]
ENSG00000132600	PRMT7	ENST00000566657	14	5	280	protein arginine methyltransferase 7 [Source:HGNC Symbol;Acc:25557]
ENSG00000118873	RAB3GAP2	ENST00000474966	28	10	280	RAB3 GTPase activating protein subunit 2 (non-catalytic) [Source:HGNC Symbol;Acc:17168]
ENSG00000144840	RABL3	ENST00000483733	84	30	280	RAB, member of RAS oncogene family-like 3 [Source:HGNC Symbol;Acc:18072]
ENSG00000145715	RASA1	ENST00000456692	70	25	280	RAS p21 protein activator (GTPase activating protein) 1 [Source:HGNC Symbol;Acc:9871]
ENSG00000145715	RASA1	ENST00000515800	70	25	280	RAS p21 protein activator (GTPase activating protein) 1 [Source:HGNC Symbol;Acc:9871]
ENSG00000152689	RASGRP3	ENST00000497723	14	5	280	RAS guanyl releasing protein 3 (calcium and DAG-regulated) [Source:HGNC Symbol;Acc:14545]
ENSG00000203867	RBM20	ENST00000480343	14	5	280	RNA binding motif protein 20 [Source:HGNC Symbol;Acc:27424]
ENSG00000144642	RBMS3	ENST00000478716	14	5	280	RNA binding motif, single stranded interacting protein 3 [Source:HGNC Symbol;Acc:13427]
ENSG00000173039	RELA	ENST00000532776	14	5	280	v-rel reticuloendotheliosis viral oncogene homolog A (avian) [Source:HGNC Symbol;Acc:9955]
ENSG00000169733	RFNG	ENST00000580953	28	10	280	RFNG O-fucosylpeptide 3-beta-N-acetylglucosaminyltransferase [Source:HGNC Symbol;Acc:9974]
ENSG00000169220	RGS14	ENST00000511890	14	5	280	regulator of G-protein signaling 14 [Source:HGNC Symbol;Acc:9996]
ENSG00000154134	ROBO3	ENST00000527245	14	5	280	roundabout, axon guidance receptor, homolog 3 (Drosophila) [Source:HGNC Symbol;Acc:13433]
ENSG00000261716	RP11-196G18.22	ENST00000564237	14	5	280
ENSG00000231064	RP11-263K19.4	ENST00000447623	14	5	280
ENSG00000224397	RP11-290F20.3	ENST00000425497	14	5	280
ENSG00000259657	RP11-361D15.1	ENST00000558833	28	10	280
ENSG00000254272	RP11-382J24.2	ENST00000519706	14	5	280
ENSG00000227887	RP11-459K23.1	ENST00000419030	28	10	280
ENSG00000242882	RP11-489G11.1	ENST00000498068	42	15	280
ENSG00000213650	RP11-760D2.7	ENST00000435487	42	15	280
ENSG00000255031	RP11-802E16.3	ENST00000534517	14	5	280
ENSG00000257261	RP11-96H19.1	ENST00000551503	84	30	280
ENSG00000257261	RP11-96H19.1	ENST00000551021	70	25	280
ENSG00000132275	RRP8	ENST00000534343	14	5	280	ribosomal RNA processing 8, methyltransferase, homolog (yeast) [Source:HGNC Symbol;Acc:29030]
ENSG00000136603	SKIL	ENST00000413427	28	10	280	SKI-like oncogene [Source:HGNC Symbol;Acc:10897]
ENSG00000114120	SLC25A36	ENST00000513887	14	5	280	solute carrier family 25 (pyrimidine nucleotide carrier ), member 36 [Source:HGNC Symbol;Acc:25554]
ENSG00000157800	SLC37A3	ENST00000473060	84	30	280	solute carrier family 37 (glycerol-3-phosphate transporter), member 3 [Source:HGNC Symbol;Acc:20651]
ENSG00000103042	SLC38A7	ENST00000570101	168	60	280	solute carrier family 38, member 7 [Source:HGNC Symbol;Acc:25582]
ENSG00000108854	SMURF2	ENST00000262435	28	10	280	SMAD specific E3 ubiquitin protein ligase 2 [Source:HGNC Symbol;Acc:16809]
ENSG00000209582	SNORA48	ENST00000386847	14	5	280	small nucleolar RNA, H/ACA box 48 [Source:HGNC Symbol;Acc:32641]
ENSG00000185404	SP140L	ENST00000444636	14	5	280	SP140 nuclear body protein-like [Source:HGNC Symbol;Acc:25105]
ENSG00000006282	SPATA20	ENST00000505085	14	5	280	spermatogenesis associated 20 [Source:HGNC Symbol;Acc:26125]
ENSG00000167323	STIM1	ENST00000532990	42	15	280	stromal interaction molecule 1 [Source:HGNC Symbol;Acc:11386]
ENSG00000168439	STIP1	ENST00000540736	210	75	280	stress-induced-phosphoprotein 1 [Source:HGNC Symbol;Acc:11387]
ENSG00000149043	SYT8	ENST00000341958	14	5	280	synaptotagmin VIII [Source:HGNC Symbol;Acc:19264]
ENSG00000106290	TAF6	ENST00000451699	14	5	280	TAF6 RNA polymerase II, TATA box binding protein (TBP)-associated factor, 80kDa [Source:HGNC Symbol;Acc:11540]
ENSG00000154144	TBRG1	ENST00000531033	84	30	280	transforming growth factor beta regulator 1 [Source:HGNC Symbol;Acc:29551]
ENSG00000166557	TMED3	ENST00000299705	70	25	280	transmembrane emp24 protein transport domain containing 3 [Source:HGNC Symbol;Acc:28889]
ENSG00000144120	TMEM177	ENST00000409951	42	15	280	transmembrane protein 177 [Source:HGNC Symbol;Acc:28143]
ENSG00000133872	TMEM66	ENST00000518296	616	220	280	transmembrane protein 66 [Source:HGNC Symbol;Acc:28789]
ENSG00000186815	TPCN1	ENST00000552077	14	5	280	two pore segment channel 1 [Source:HGNC Symbol;Acc:18182]
ENSG00000121486	TRMT1L	ENST00000465827	14	5	280	tRNA methyltransferase 1 homolog (S. cerevisiae)-like [Source:HGNC Symbol;Acc:16782]
ENSG00000115446	UNC50	ENST00000466492	70	25	280	unc-50 homolog (C. elegans) [Source:HGNC Symbol;Acc:16046]
ENSG00000147852	VLDLR	ENST00000382100	126	45	280	very low density lipoprotein receptor [Source:HGNC Symbol;Acc:12698]
ENSG00000152422	XRCC4	ENST00000396027	28	10	280	X-ray repair complementing defective repair in Chinese hamster cells 4 [Source:HGNC Symbol;Acc:12831]
ENSG00000145817	YIPF5	ENST00000519064	126	45	280	Yip1 domain family, member 5 [Source:HGNC Symbol;Acc:24877]
ENSG00000116809	ZBTB17	ENST00000440560	14	5	280	zinc finger and BTB domain containing 17 [Source:HGNC Symbol;Acc:12936]
ENSG00000058673	ZC3H11A	ENST00000488411	14	5	280	zinc finger CCCH-type containing 11A [Source:HGNC Symbol;Acc:29093]
ENSG00000033030	ZCCHC8	ENST00000536663	28	10	280	zinc finger, CCHC domain containing 8 [Source:HGNC Symbol;Acc:25265]
ENSG00000196793	ZNF239	ENST00000491188	14	5	280	zinc finger protein 239 [Source:HGNC Symbol;Acc:13031]
ENSG00000130844	ZNF331	ENST00000514374	14	5	280	zinc finger protein 331 [Source:HGNC Symbol;Acc:15489]
ENSG00000147121	ZNF673	ENST00000298190	56	20	280	zinc finger family member 673 [Source:HGNC Symbol;Acc:26007]
		ENST00000552585	56	20	280
ENSG00000154328	NEIL2	ENST00000524741	98	35	280	nei endonuclease VIII-like 2 (E. coli) [Source:HGNC Symbol;Acc:18956]
ENSG00000149269	PAK1	ENST00000527535	98	35	280	p21 protein (Cdc42/Rac)-activated kinase 1 [Source:HGNC Symbol;Acc:8590]
ENSG00000180228	PRKRA	ENST00000424699	714	255	280	protein kinase, interferon-inducible double stranded RNA dependent activator [Source:HGNC Symbol;Acc:9438]
ENSG00000180228	PRKRA	ENST00000438687	714	255	280	protein kinase, interferon-inducible double stranded RNA dependent activator [Source:HGNC Symbol;Acc:9438]
ENSG00000125304	TM9SF2	ENST00000463709	98	35	280	transmembrane 9 superfamily member 2 [Source:HGNC Symbol;Acc:11865]
ENSG00000089157	RPLP0	ENST00000547211	16248	5802	280.041	ribosomal protein, large, P0 [Source:HGNC Symbol;Acc:10371]
ENSG00000163050	ADCK3	ENST00000479852	3823	1365	280.073	aarF domain containing kinase 3 [Source:HGNC Symbol;Acc:16812]
ENSG00000075239	ACAT1	ENST00000299355	2151	768	280.078	acetyl-CoA acetyltransferase 1 [Source:HGNC Symbol;Acc:93]
ENSG00000184203	PPP1R2	ENST00000418939	566	202	280.198	protein phosphatase 1, regulatory (inhibitor) subunit 2 [Source:HGNC Symbol;Acc:9288]
ENSG00000236439	RP11-175B9.3	ENST00000422457	1897	677	280.207
ENSG00000250722	SEPP1	ENST00000514985	2623	936	280.235	selenoprotein P, plasma, 1 [Source:HGNC Symbol;Acc:10751]
ENSG00000162735	PEX19	ENST00000532508	695	248	280.242	peroxisomal biogenesis factor 19 [Source:HGNC Symbol;Acc:9713]
ENSG00000121067	SPOP	ENST00000503676	695	248	280.242	speckle-type POZ protein [Source:HGNC Symbol;Acc:11254]
ENSG00000085063	CD59	ENST00000445143	3139	1120	280.268	CD59 molecule, complement regulatory protein [Source:HGNC Symbol;Acc:1689]
ENSG00000154511	FAM69A	ENST00000370310	199	71	280.282	family with sequence similarity 69, member A [Source:HGNC Symbol;Acc:32213]
ENSG00000100564	PIGH	ENST00000558987	171	61	280.328	phosphatidylinositol glycan anchor biosynthesis, class H [Source:HGNC Symbol;Acc:8964]
ENSG00000112339	HBS1L	ENST00000527578	1326	473	280.338	HBS1-like (S. cerevisiae) [Source:HGNC Symbol;Acc:4834]
ENSG00000114978	MOB1A	ENST00000396049	157	56	280.357	MOB kinase activator 1A [Source:HGNC Symbol;Acc:16015]
ENSG00000119326	CTNNAL1	ENST00000325580	143	51	280.392	catenin (cadherin-associated protein), alpha-like 1 [Source:HGNC Symbol;Acc:2512]
ENSG00000148303	RPL7A	ENST00000492798	429	153	280.392	ribosomal protein L7a [Source:HGNC Symbol;Acc:10364]
ENSG00000135452	TSPAN31	ENST00000548093	143	51	280.392	tetraspanin 31 [Source:HGNC Symbol;Acc:10539]
ENSG00000242110	AMACR	ENST00000506639	115	41	280.488	alpha-methylacyl-CoA racemase [Source:HGNC Symbol;Acc:451]
ENSG00000242110	AMACR	ENST00000514195	115	41	280.488	alpha-methylacyl-CoA racemase [Source:HGNC Symbol;Acc:451]
ENSG00000102054	RBBP7	ENST00000486166	230	82	280.488	retinoblastoma binding protein 7 [Source:HGNC Symbol;Acc:9890]
ENSG00000076043	REXO2	ENST00000538403	216	77	280.519	REX2, RNA exonuclease 2 homolog (S. cerevisiae) [Source:HGNC Symbol;Acc:17851]
ENSG00000182500	ORAI1	ENST00000330079	202	72	280.556	ORAI calcium release-activated calcium modulator 1 [Source:HGNC Symbol;Acc:25896]
ENSG00000170633	RNF34	ENST00000555076	606	216	280.556	ring finger protein 34, E3 ubiquitin protein ligase [Source:HGNC Symbol;Acc:17297]
ENSG00000135452	TSPAN31	ENST00000550791	390	139	280.576	tetraspanin 31 [Source:HGNC Symbol;Acc:10539]
ENSG00000089157	RPLP0	ENST00000551217	5390	1921	280.583	ribosomal protein, large, P0 [Source:HGNC Symbol;Acc:10371]
ENSG00000109445	ZNF330	ENST00000262990	752	268	280.597	zinc finger protein 330 [Source:HGNC Symbol;Acc:15462]
ENSG00000111581	NUP107	ENST00000229179	174	62	280.645	nucleoporin 107kDa [Source:HGNC Symbol;Acc:29914]
ENSG00000092020	PPP2R3C	ENST00000555726	87	31	280.645	protein phosphatase 2, regulatory subunit B'', gamma [Source:HGNC Symbol;Acc:17485]
ENSG00000110002	VWA5A	ENST00000392748	87	31	280.645	von Willebrand factor A domain containing 5A [Source:HGNC Symbol;Acc:6658]
ENSG00000085063	CD59	ENST00000426650	3020	1076	280.669	CD59 molecule, complement regulatory protein [Source:HGNC Symbol;Acc:1689]
ENSG00000166295	ANAPC16	ENST00000468144	581	207	280.676	anaphase promoting complex subunit 16 [Source:HGNC Symbol;Acc:26976]
ENSG00000165795	NDRG2	ENST00000555026	6537	2329	280.678	NDRG family member 2 [Source:HGNC Symbol;Acc:14460]
ENSG00000008282	SYPL1	ENST00000011473	2066	736	280.707	synaptophysin-like 1 [Source:HGNC Symbol;Acc:11507]
ENSG00000163684	RPP14	ENST00000476007	379	135	280.741	ribonuclease P/MRP 14kDa subunit [Source:HGNC Symbol;Acc:30327]
ENSG00000005893	LAMP2	ENST00000540603	525	187	280.749	lysosomal-associated membrane protein 2 [Source:HGNC Symbol;Acc:6501]
ENSG00000125149	C16orf70	ENST00000219139	219	78	280.769	chromosome 16 open reading frame 70 [Source:HGNC Symbol;Acc:29564]
ENSG00000205423	CNEP1R1	ENST00000562576	73	26	280.769	CTD nuclear envelope phosphatase 1 regulatory subunit 1 [Source:HGNC Symbol;Acc:26759]
ENSG00000143369	ECM1	ENST00000369049	146	52	280.769	extracellular matrix protein 1 [Source:HGNC Symbol;Acc:3153]
ENSG00000090989	EXOC1	ENST00000346134	146	52	280.769	exocyst complex component 1 [Source:HGNC Symbol;Acc:30380]
ENSG00000148688	RPP30	ENST00000480635	73	26	280.769	ribonuclease P/MRP 30kDa subunit [Source:HGNC Symbol;Acc:17688]
ENSG00000169714	CNBP	ENST00000502976	24850	8850	280.791	CCHC-type zinc finger, nucleic acid binding protein [Source:HGNC Symbol;Acc:13164]
ENSG00000138061	CYP1B1	ENST00000260630	132	47	280.851	cytochrome P450, family 1, subfamily B, polypeptide 1 [Source:HGNC Symbol;Acc:2597]
ENSG00000116478	HDAC1	ENST00000373541	132	47	280.851	histone deacetylase 1 [Source:HGNC Symbol;Acc:4852]
ENSG00000129422	MTUS1	ENST00000521772	132	47	280.851	microtubule associated tumor suppressor 1 [Source:HGNC Symbol;Acc:29789]
ENSG00000184787	UBE2G2	ENST00000330942	191	68	280.882	ubiquitin-conjugating enzyme E2G 2 [Source:HGNC Symbol;Acc:12483]
ENSG00000213088	DARC	ENST00000435307	486	173	280.925	Duffy blood group, chemokine receptor [Source:HGNC Symbol;Acc:4035]
ENSG00000156976	EIF4A2	ENST00000497177	1489	530	280.943	eukaryotic translation initiation factor 4A2 [Source:HGNC Symbol;Acc:3284]
ENSG00000152556	PFKM	ENST00000551339	8982	3197	280.951	phosphofructokinase, muscle [Source:HGNC Symbol;Acc:8877]
ENSG00000107669	ATE1	ENST00000423243	59	21	280.952	arginyltransferase 1 [Source:HGNC Symbol;Acc:782]
ENSG00000173369	C1QB	ENST00000432749	177	63	280.952	complement component 1, q subcomponent, B chain [Source:HGNC Symbol;Acc:1242]
ENSG00000144524	COPS7B	ENST00000449784	59	21	280.952	COP9 constitutive photomorphogenic homolog subunit 7B (Arabidopsis) [Source:HGNC Symbol;Acc:16760]
ENSG00000077782	FGFR1	ENST00000356207	236	84	280.952	fibroblast growth factor receptor 1 [Source:HGNC Symbol;Acc:3688]
ENSG00000077782	FGFR1	ENST00000397113	236	84	280.952	fibroblast growth factor receptor 1 [Source:HGNC Symbol;Acc:3688]
ENSG00000206535	LNP1	ENST00000466996	59	21	280.952	leukemia NUP98 fusion partner 1 [Source:HGNC Symbol;Acc:28014]
ENSG00000124275	MTRR	ENST00000512217	59	21	280.952	5-methyltetrahydrofolate-homocysteine methyltransferase reductase [Source:HGNC Symbol;Acc:7473]
ENSG00000115425	PECR	ENST00000265322	59	21	280.952	peroxisomal trans-2-enoyl-CoA reductase [Source:HGNC Symbol;Acc:18281]
ENSG00000023191	RNH1	ENST00000526013	59	21	280.952	ribonuclease/angiogenin inhibitor 1 [Source:HGNC Symbol;Acc:10074]
ENSG00000171103	TRMT61B	ENST00000419999	59	21	280.952	tRNA methyltransferase 61 homolog B (S. cerevisiae) [Source:HGNC Symbol;Acc:26070]
ENSG00000196646	ZNF136	ENST00000464860	59	21	280.952	zinc finger protein 136 [Source:HGNC Symbol;Acc:12920]
ENSG00000107897	ACBD5	ENST00000375901	399	142	280.986	acyl-CoA binding domain containing 5 [Source:HGNC Symbol;Acc:23338]
ENSG00000113621	TXNDC15	ENST00000507024	281	100	281	thioredoxin domain containing 15 [Source:HGNC Symbol;Acc:20652]
ENSG00000126777	KTN1	ENST00000553360	222	79	281.013	kinectin 1 (kinesin receptor) [Source:HGNC Symbol;Acc:6467]
ENSG00000066322	ELOVL1	ENST00000470769	163	58	281.034	ELOVL fatty acid elongase 1 [Source:HGNC Symbol;Acc:14418]
ENSG00000158062	UBXN11	ENST00000314675	163	58	281.034	UBX domain protein 11 [Source:HGNC Symbol;Acc:30600]
ENSG00000167397	VKORC1	ENST00000300851	163	58	281.034	vitamin K epoxide reductase complex, subunit 1 [Source:HGNC Symbol;Acc:23663]
ENSG00000182718	ANXA2	ENST00000560389	936	333	281.081	annexin A2 [Source:HGNC Symbol;Acc:537]
ENSG00000135677	GNS	ENST00000418919	298	106	281.132	glucosamine (N-acetyl)-6-sulfatase [Source:HGNC Symbol;Acc:4422]
ENSG00000163050	ADCK3	ENST00000478406	4383	1559	281.142	aarF domain containing kinase 3 [Source:HGNC Symbol;Acc:16812]
ENSG00000164111	ANXA5	ENST00000512232	1254	446	281.166	annexin A5 [Source:HGNC Symbol;Acc:543]
ENSG00000135535	CD164	ENST00000512821	433	154	281.169	CD164 molecule, sialomucin [Source:HGNC Symbol;Acc:1632]
ENSG00000130962	PRRG1	ENST00000378628	239	85	281.176	proline rich Gla (G-carboxyglutamic acid) 1 [Source:HGNC Symbol;Acc:9469]
ENSG00000143612	C1orf43	ENST00000362076	3810	1355	281.181	chromosome 1 open reading frame 43 [Source:HGNC Symbol;Acc:29876]
ENSG00000147403	RPL10	ENST00000482732	20839	7411	281.19	ribosomal protein L10 [Source:HGNC Symbol;Acc:10298]
ENSG00000120708	TGFBI	ENST00000504205	329	117	281.197	transforming growth factor, beta-induced, 68kDa [Source:HGNC Symbol;Acc:11771]
ENSG00000089053	ANAPC5	ENST00000545218	720	256	281.25	anaphase promoting complex subunit 5 [Source:HGNC Symbol;Acc:15713]
ENSG00000151150	ANK3	ENST00000395302	180	64	281.25	ankyrin 3, node of Ranvier (ankyrin G) [Source:HGNC Symbol;Acc:494]
ENSG00000100528	CNIH	ENST00000395573	540	192	281.25	cornichon homolog (Drosophila) [Source:HGNC Symbol;Acc:19431]
ENSG00000115392	FANCL	ENST00000403676	45	16	281.25	Fanconi anemia, complementation group L [Source:HGNC Symbol;Acc:20748]
ENSG00000078098	FAP	ENST00000463399	45	16	281.25	fibroblast activation protein, alpha [Source:HGNC Symbol;Acc:3590]
ENSG00000115414	FN1	ENST00000461974	135	48	281.25	fibronectin 1 [Source:HGNC Symbol;Acc:3778]
ENSG00000249489	GAPDHP70	ENST00000515281	1665	592	281.25	glyceraldehyde 3 phosphate dehydrogenase pseudogene 70 [Source:HGNC Symbol;Acc:4148]
ENSG00000186469	GNG2	ENST00000556766	45	16	281.25	guanine nucleotide binding protein (G protein), gamma 2 [Source:HGNC Symbol;Acc:4404]
ENSG00000196591	HDAC2	ENST00000425835	45	16	281.25	histone deacetylase 2 [Source:HGNC Symbol;Acc:4853]
ENSG00000104613	INTS10	ENST00000520670	45	16	281.25	integrator complex subunit 10 [Source:HGNC Symbol;Acc:25548]
ENSG00000100714	MTHFD1	ENST00000554057	135	48	281.25	methylenetetrahydrofolate dehydrogenase (NADP+ dependent) 1, methenyltetrahydrofolate cyclohydrolase, formyltetrahydrofolate synthetase [Source:HGNC Symbol;Acc:7432]
ENSG00000139579	NABP2	ENST00000447747	90	32	281.25	nucleic acid binding protein 2 [Source:HGNC Symbol;Acc:28412]
ENSG00000108559	NUP88	ENST00000570937	45	16	281.25	nucleoporin 88kDa [Source:HGNC Symbol;Acc:8067]
ENSG00000129158	SERGEF	ENST00000532212	45	16	281.25	secretion regulating guanine nucleotide exchange factor [Source:HGNC Symbol;Acc:17499]
ENSG00000169241	SLC50A1	ENST00000490770	45	16	281.25	solute carrier family 50 (sugar transporter), member 1 [Source:HGNC Symbol;Acc:30657]
ENSG00000196141	SPATS2L	ENST00000460095	90	32	281.25	spermatogenesis associated, serine-rich 2-like [Source:HGNC Symbol;Acc:24574]
ENSG00000008513	ST3GAL1	ENST00000523854	90	32	281.25	ST3 beta-galactoside alpha-2,3-sialyltransferase 1 [Source:HGNC Symbol;Acc:10862]
ENSG00000120948	TARDBP	ENST00000496840	90	32	281.25	TAR DNA binding protein [Source:HGNC Symbol;Acc:11571]
ENSG00000099203	TMED1	ENST00000214869	405	144	281.25	transmembrane emp24 protein transport domain containing 1 [Source:HGNC Symbol;Acc:17291]
ENSG00000152556	PFKM	ENST00000550802	10989	3906	281.336	phosphofructokinase, muscle [Source:HGNC Symbol;Acc:8877]
ENSG00000071967	CYBRD1	ENST00000409484	166	59	281.356	cytochrome b reductase 1 [Source:HGNC Symbol;Acc:20797]
ENSG00000254772	EEF1G	ENST00000525340	37585	13358	281.367	eukaryotic translation elongation factor 1 gamma [Source:HGNC Symbol;Acc:3213]
ENSG00000162735	PEX19	ENST00000533699	287	102	281.373	peroxisomal biogenesis factor 19 [Source:HGNC Symbol;Acc:9713]
ENSG00000213763	ACTBP2	ENST00000515712	1058	376	281.383	actin, beta pseudogene 2 [Source:HGNC Symbol;Acc:135]
ENSG00000160221	C21orf33	ENST00000547976	121	43	281.395	chromosome 21 open reading frame 33 [Source:HGNC Symbol;Acc:1273]
ENSG00000237729	AC002075.4	ENST00000425207	197	70	281.429
ENSG00000169764	UGP2	ENST00000465515	698	248	281.452	UDP-glucose pyrophosphorylase 2 [Source:HGNC Symbol;Acc:12527]
ENSG00000169714	CNBP	ENST00000451728	24902	8847	281.474	CCHC-type zinc finger, nucleic acid binding protein [Source:HGNC Symbol;Acc:13164]
ENSG00000169045	HNRNPH1	ENST00000503105	76	27	281.481	heterogeneous nuclear ribonucleoprotein H1 (H) [Source:HGNC Symbol;Acc:5041]
ENSG00000109113	RAB34	ENST00000415040	76	27	281.481	RAB34, member RAS oncogene family [Source:HGNC Symbol;Acc:16519]
ENSG00000110955	ATP5B	ENST00000551570	17193	6108	281.483	ATP synthase, H+ transporting, mitochondrial F1 complex, beta polypeptide [Source:HGNC Symbol;Acc:830]
ENSG00000165795	NDRG2	ENST00000553593	7826	2780	281.511	NDRG family member 2 [Source:HGNC Symbol;Acc:14460]
ENSG00000158850	B4GALT3	ENST00000465740	107	38	281.579	UDP-Gal:betaGlcNAc beta 1,4- galactosyltransferase, polypeptide 3 [Source:HGNC Symbol;Acc:926]
ENSG00000149179	C11orf49	ENST00000525895	107	38	281.579	chromosome 11 open reading frame 49 [Source:HGNC Symbol;Acc:28720]
ENSG00000103051	COG4	ENST00000567244	107	38	281.579	component of oligomeric golgi complex 4 [Source:HGNC Symbol;Acc:18620]
ENSG00000169714	CNBP	ENST00000446936	24907	8844	281.626	CCHC-type zinc finger, nucleic acid binding protein [Source:HGNC Symbol;Acc:13164]
ENSG00000242110	AMACR	ENST00000382072	138	49	281.633	alpha-methylacyl-CoA racemase [Source:HGNC Symbol;Acc:451]
ENSG00000109861	CTSC	ENST00000529974	138	49	281.633	cathepsin C [Source:HGNC Symbol;Acc:2528]
ENSG00000087053	MTMR2	ENST00000346299	138	49	281.633	myotubularin related protein 2 [Source:HGNC Symbol;Acc:7450]
ENSG00000087053	MTMR2	ENST00000393223	138	49	281.633	myotubularin related protein 2 [Source:HGNC Symbol;Acc:7450]
ENSG00000075239	ACAT1	ENST00000533610	2718	965	281.658	acetyl-CoA acetyltransferase 1 [Source:HGNC Symbol;Acc:93]
ENSG00000198522	GPN1	ENST00000458167	369	131	281.679	GPN-loop GTPase 1 [Source:HGNC Symbol;Acc:17030]
ENSG00000248626	GAPDHP40	ENST00000505218	13194	4683	281.742	glyceraldehyde 3 phosphate dehydrogenase pseudogene 40 [Source:HGNC Symbol;Acc:37797]
ENSG00000136003	ISCU	ENST00000535729	355	126	281.746	iron-sulfur cluster scaffold homolog (E. coli) [Source:HGNC Symbol;Acc:29882]
ENSG00000102931	ARL2BP	ENST00000219204	417	148	281.757	ADP-ribosylation factor-like 2 binding protein [Source:HGNC Symbol;Acc:17146]
ENSG00000167588	GPD1	ENST00000550172	1902	675	281.778	glycerol-3-phosphate dehydrogenase 1 (soluble) [Source:HGNC Symbol;Acc:4455]
ENSG00000198865	CCDC152	ENST00000361970	1919	681	281.791	coiled-coil domain containing 152 [Source:HGNC Symbol;Acc:34438]
ENSG00000158669	AGPAT6	ENST00000521806	62	22	281.818	1-acylglycerol-3-phosphate O-acyltransferase 6 (lysophosphatidic acid acyltransferase, zeta) [Source:HGNC Symbol;Acc:20880]
ENSG00000107669	ATE1	ENST00000224652	62	22	281.818	arginyltransferase 1 [Source:HGNC Symbol;Acc:782]
ENSG00000169814	BTD	ENST00000449107	124	44	281.818	biotinidase [Source:HGNC Symbol;Acc:1122]
ENSG00000103544	C16orf62	ENST00000543460	62	22	281.818	chromosome 16 open reading frame 62 [Source:HGNC Symbol;Acc:24641]
ENSG00000120885	CLU	ENST00000518050	217	77	281.818	clusterin [Source:HGNC Symbol;Acc:2095]
ENSG00000164307	ERAP1	ENST00000512852	31	11	281.818	endoplasmic reticulum aminopeptidase 1 [Source:HGNC Symbol;Acc:18173]
ENSG00000131558	EXOC4	ENST00000459626	31	11	281.818	exocyst complex component 4 [Source:HGNC Symbol;Acc:30389]
ENSG00000197712	FAM114A1	ENST00000515037	155	55	281.818	family with sequence similarity 114, member A1 [Source:HGNC Symbol;Acc:25087]
ENSG00000168827	GFM1	ENST00000490261	31	11	281.818	G elongation factor, mitochondrial 1 [Source:HGNC Symbol;Acc:13780]
ENSG00000107937	GTPBP4	ENST00000491261	31	11	281.818	GTP binding protein 4 [Source:HGNC Symbol;Acc:21535]
ENSG00000196591	HDAC2	ENST00000518756	31	11	281.818	histone deacetylase 2 [Source:HGNC Symbol;Acc:4853]
ENSG00000169045	HNRNPH1	ENST00000524180	62	22	281.818	heterogeneous nuclear ribonucleoprotein H1 (H) [Source:HGNC Symbol;Acc:5041]
ENSG00000182149	IST1	ENST00000540296	31	11	281.818	increased sodium tolerance 1 homolog (yeast) [Source:HGNC Symbol;Acc:28977]
ENSG00000012174	MBTPS2	ENST00000465888	31	11	281.818	membrane-bound transcription factor peptidase, site 2 [Source:HGNC Symbol;Acc:15455]
ENSG00000083720	OXCT1	ENST00000508557	31	11	281.818	3-oxoacid CoA transferase 1 [Source:HGNC Symbol;Acc:8527]
ENSG00000185624	P4HB	ENST00000477607	155	55	281.818	prolyl 4-hydroxylase, beta polypeptide [Source:HGNC Symbol;Acc:8548]
ENSG00000145675	PIK3R1	ENST00000521409	31	11	281.818	phosphoinositide-3-kinase, regulatory subunit 1 (alpha) [Source:HGNC Symbol;Acc:8979]
ENSG00000255529	POLR2M	ENST00000494490	155	55	281.818	polymerase (RNA) II (DNA directed) polypeptide M [Source:HGNC Symbol;Acc:14862]
ENSG00000250722	SEPP1	ENST00000514218	1116	396	281.818	selenoprotein P, plasma, 1 [Source:HGNC Symbol;Acc:10751]
ENSG00000035115	SH3YL1	ENST00000431160	31	11	281.818	SH3 domain containing, Ysc84-like 1 (S. cerevisiae) [Source:HGNC Symbol;Acc:29546]
ENSG00000110013	SIAE	ENST00000533613	31	11	281.818	sialic acid acetylesterase [Source:HGNC Symbol;Acc:18187]
ENSG00000266173	STRADA	ENST00000583085	62	22	281.818	STE20-related kinase adaptor alpha [Source:HGNC Symbol;Acc:30172]
ENSG00000135148	TRAFD1	ENST00000550051	62	22	281.818	TRAF-type zinc finger domain containing 1 [Source:HGNC Symbol;Acc:24808]
ENSG00000141540	TTYH2	ENST00000529107	31	11	281.818	tweety homolog 2 (Drosophila) [Source:HGNC Symbol;Acc:13877]
ENSG00000120942	UBIAD1	ENST00000483738	31	11	281.818	UbiA prenyltransferase domain containing 1 [Source:HGNC Symbol;Acc:30791]
ENSG00000048028	USP28	ENST00000542033	62	22	281.818	ubiquitin specific peptidase 28 [Source:HGNC Symbol;Acc:12625]
ENSG00000022976	ZNF839	ENST00000558490	31	11	281.818	zinc finger protein 839 [Source:HGNC Symbol;Acc:20345]
ENSG00000134014	ELP3	ENST00000537665	186	66	281.818	elongator acetyltransferase complex subunit 3 [Source:HGNC Symbol;Acc:20696]
ENSG00000144840	RABL3	ENST00000465022	93	33	281.818	RAB, member of RAS oncogene family-like 3 [Source:HGNC Symbol;Acc:18072]
ENSG00000019549	SNAI2	ENST00000020945	93	33	281.818	snail homolog 2 (Drosophila) [Source:HGNC Symbol;Acc:11094]
ENSG00000019549	SNAI2	ENST00000396822	93	33	281.818	snail homolog 2 (Drosophila) [Source:HGNC Symbol;Acc:11094]
ENSG00000177082	WDR73	ENST00000398528	93	33	281.818	WD repeat domain 73 [Source:HGNC Symbol;Acc:25928]
ENSG00000134308	YWHAQ	ENST00000474715	93	33	281.818	tyrosine 3-monooxygenase/tryptophan 5-monooxygenase activation protein, theta polypeptide [Source:HGNC Symbol;Acc:12854]
ENSG00000250722	SEPP1	ENST00000509276	947	336	281.845	selenoprotein P, plasma, 1 [Source:HGNC Symbol;Acc:10751]
ENSG00000196305	IARS	ENST00000447699	871	309	281.877	isoleucyl-tRNA synthetase [Source:HGNC Symbol;Acc:5330]
ENSG00000128590	DNAJB9	ENST00000249356	389	138	281.884	DnaJ (Hsp40) homolog, subfamily B, member 9 [Source:HGNC Symbol;Acc:6968]
ENSG00000082996	RNF13	ENST00000467977	327	116	281.897	ring finger protein 13 [Source:HGNC Symbol;Acc:10057]
ENSG00000239474	KBTBD10	ENST00000463400	11302	4009	281.916	kelch repeat and BTB (POZ) domain containing 10 [Source:HGNC Symbol;Acc:16905]
ENSG00000239900	ADSL	ENST00000454266	4229	1500	281.933	adenylosuccinate lyase [Source:HGNC Symbol;Acc:291]
ENSG00000182718	ANXA2	ENST00000559350	860	305	281.967	annexin A2 [Source:HGNC Symbol;Acc:537]
ENSG00000095321	CRAT	ENST00000458362	172	61	281.967	carnitine O-acetyltransferase [Source:HGNC Symbol;Acc:2342]
ENSG00000132716	DCAF8	ENST00000490368	423	150	282	DDB1 and CUL4 associated factor 8 [Source:HGNC Symbol;Acc:24891]
ENSG00000121940	CLCC1	ENST00000369968	392	139	282.014	chloride channel CLIC-like 1 [Source:HGNC Symbol;Acc:29675]
ENSG00000164093	PITX2	ENST00000354925	361	128	282.031	paired-like homeodomain 2 [Source:HGNC Symbol;Acc:9005]
ENSG00000102753	KPNA3	ENST00000436760	426	151	282.119	karyopherin alpha 3 (importin alpha 4) [Source:HGNC Symbol;Acc:6396]
ENSG00000143612	C1orf43	ENST00000350592	3871	1372	282.143	chromosome 1 open reading frame 43 [Source:HGNC Symbol;Acc:29876]
ENSG00000163320	CGGBP1	ENST00000462901	158	56	282.143	CGG triplet repeat binding protein 1 [Source:HGNC Symbol;Acc:1888]
ENSG00000108039	XPNPEP1	ENST00000490740	79	28	282.143	X-prolyl aminopeptidase (aminopeptidase P) 1, soluble [Source:HGNC Symbol;Acc:12822]
ENSG00000156976	EIF4A2	ENST00000498746	1470	521	282.15	eukaryotic translation initiation factor 4A2 [Source:HGNC Symbol;Acc:3284]
ENSG00000147403	RPL10	ENST00000344746	17099	6060	282.162	ribosomal protein L10 [Source:HGNC Symbol;Acc:10298]
ENSG00000175390	EIF3F	ENST00000449102	570	202	282.178	eukaryotic translation initiation factor 3, subunit F [Source:HGNC Symbol;Acc:3275]
ENSG00000177479	ARIH2	ENST00000484999	333	118	282.203	ariadne homolog 2 (Drosophila) [Source:HGNC Symbol;Acc:690]
ENSG00000198522	GPN1	ENST00000424214	381	135	282.222	GPN-loop GTPase 1 [Source:HGNC Symbol;Acc:17030]
ENSG00000130595	TNNT3	ENST00000453458	209211	74124	282.245	troponin T type 3 (skeletal, fast) [Source:HGNC Symbol;Acc:11950]
ENSG00000182718	ANXA2	ENST00000421017	3181	1127	282.254	annexin A2 [Source:HGNC Symbol;Acc:537]
ENSG00000113070	HBEGF	ENST00000230990	175	62	282.258	heparin-binding EGF-like growth factor [Source:HGNC Symbol;Acc:3059]
ENSG00000138029	HADHB	ENST00000405867	5507	1951	282.266	hydroxyacyl-CoA dehydrogenase/3-ketoacyl-CoA thiolase/enoyl-CoA hydratase (trifunctional protein), beta subunit [Source:HGNC Symbol;Acc:4803]
ENSG00000182718	ANXA2	ENST00000558558	847	300	282.333	annexin A2 [Source:HGNC Symbol;Acc:537]
ENSG00000134058	CDK7	ENST00000506563	48	17	282.353	cyclin-dependent kinase 7 [Source:HGNC Symbol;Acc:1778]
ENSG00000095321	CRAT	ENST00000415948	48	17	282.353	carnitine O-acetyltransferase [Source:HGNC Symbol;Acc:2342]
ENSG00000044115	CTNNA1	ENST00000518585	144	51	282.353	catenin (cadherin-associated protein), alpha 1, 102kDa [Source:HGNC Symbol;Acc:2509]
ENSG00000008283	CYB561	ENST00000360793	48	17	282.353	cytochrome b-561 [Source:HGNC Symbol;Acc:2571]
ENSG00000008283	CYB561	ENST00000392975	48	17	282.353	cytochrome b-561 [Source:HGNC Symbol;Acc:2571]
ENSG00000008283	CYB561	ENST00000392976	48	17	282.353	cytochrome b-561 [Source:HGNC Symbol;Acc:2571]
ENSG00000008283	CYB561	ENST00000584031	48	17	282.353	cytochrome b-561 [Source:HGNC Symbol;Acc:2571]
ENSG00000184014	DENND5A	ENST00000528725	48	17	282.353	DENN/MADD domain containing 5A [Source:HGNC Symbol;Acc:19344]
ENSG00000101294	HM13	ENST00000487281	48	17	282.353	histocompatibility (minor) 13 [Source:HGNC Symbol;Acc:16435]
ENSG00000137070	IL11RA	ENST00000466082	48	17	282.353	interleukin 11 receptor, alpha [Source:HGNC Symbol;Acc:5967]
ENSG00000172977	KAT5	ENST00000531880	48	17	282.353	K(lysine) acetyltransferase 5 [Source:HGNC Symbol;Acc:5275]
ENSG00000113083	LOX	ENST00000231004	48	17	282.353	lysyl oxidase [Source:HGNC Symbol;Acc:6664]
ENSG00000164024	METAP1	ENST00000510107	48	17	282.353	methionyl aminopeptidase 1 [Source:HGNC Symbol;Acc:15789]
ENSG00000162736	NCSTN	ENST00000424645	192	68	282.353	nicastrin [Source:HGNC Symbol;Acc:17091]
ENSG00000049541	RFC2	ENST00000497430	48	17	282.353	replication factor C (activator 1) 2, 40kDa [Source:HGNC Symbol;Acc:9970]
ENSG00000121749	TBC1D15	ENST00000498482	48	17	282.353	TBC1 domain family, member 15 [Source:HGNC Symbol;Acc:25694]
ENSG00000076924	XAB2	ENST00000358368	48	17	282.353	XPA binding protein 2 [Source:HGNC Symbol;Acc:14089]
ENSG00000109332	UBE2D3	ENST00000508974	209	74	282.432	ubiquitin-conjugating enzyme E2D 3 [Source:HGNC Symbol;Acc:12476]
ENSG00000114030	KPNA1	ENST00000465882	161	57	282.456	karyopherin alpha 1 (importin alpha 5) [Source:HGNC Symbol;Acc:6394]
ENSG00000132341	RAN	ENST00000539498	500	177	282.486	RAN, member RAS oncogene family [Source:HGNC Symbol;Acc:9846]
ENSG00000082996	RNF13	ENST00000466478	226	80	282.5	ring finger protein 13 [Source:HGNC Symbol;Acc:10057]
ENSG00000250722	SEPP1	ENST00000512980	2599	920	282.5	selenoprotein P, plasma, 1 [Source:HGNC Symbol;Acc:10751]
ENSG00000130595	TNNT3	ENST00000381563	209080	74009	282.506	troponin T type 3 (skeletal, fast) [Source:HGNC Symbol;Acc:11950]
ENSG00000156976	EIF4A2	ENST00000429589	5162	1827	282.54	eukaryotic translation initiation factor 4A2 [Source:HGNC Symbol;Acc:3284]
ENSG00000118298	CA14	ENST00000369111	599	212	282.547	carbonic anhydrase XIV [Source:HGNC Symbol;Acc:1372]
ENSG00000124356	STAMBP	ENST00000409707	243	86	282.558	STAM binding protein [Source:HGNC Symbol;Acc:16950]
ENSG00000182718	ANXA2	ENST00000451270	3193	1130	282.566	annexin A2 [Source:HGNC Symbol;Acc:537]
ENSG00000164318	EGFLAM	ENST00000514476	308	109	282.569	EGF-like, fibronectin type III and laminin G domains [Source:HGNC Symbol;Acc:26810]
ENSG00000164776	PHKG1	ENST00000432123	308	109	282.569	phosphorylase kinase, gamma 1 (muscle) [Source:HGNC Symbol;Acc:8930]
ENSG00000175390	EIF3F	ENST00000530219	681	241	282.573	eukaryotic translation initiation factor 3, subunit F [Source:HGNC Symbol;Acc:3275]
ENSG00000183741	CBX6	ENST00000407418	65	23	282.609	chromobox homolog 6 [Source:HGNC Symbol;Acc:1556]
ENSG00000134014	ELP3	ENST00000523760	65	23	282.609	elongator acetyltransferase complex subunit 3 [Source:HGNC Symbol;Acc:20696]
ENSG00000196562	SULF2	ENST00000361612	65	23	282.609	sulfatase 2 [Source:HGNC Symbol;Acc:20392]
ENSG00000196562	SULF2	ENST00000484875	65	23	282.609	sulfatase 2 [Source:HGNC Symbol;Acc:20392]
ENSG00000189077	TMEM120A	ENST00000486865	65	23	282.609	transmembrane protein 120A [Source:HGNC Symbol;Acc:21697]
ENSG00000175390	EIF3F	ENST00000531329	571	202	282.673	eukaryotic translation initiation factor 3, subunit F [Source:HGNC Symbol;Acc:3275]
ENSG00000147403	RPL10	ENST00000474786	8141	2880	282.674	ribosomal protein L10 [Source:HGNC Symbol;Acc:10298]
ENSG00000177981	ASB8	ENST00000539464	588	208	282.692	ankyrin repeat and SOCS box containing 8 [Source:HGNC Symbol;Acc:17183]
ENSG00000198860	TSEN15	ENST00000485209	147	52	282.692	tRNA splicing endonuclease 15 homolog (S. cerevisiae) [Source:HGNC Symbol;Acc:16791]
ENSG00000198860	TSEN15	ENST00000533373	147	52	282.692	tRNA splicing endonuclease 15 homolog (S. cerevisiae) [Source:HGNC Symbol;Acc:16791]
ENSG00000132471	WBP2	ENST00000433525	147	52	282.692	WW domain binding protein 2 [Source:HGNC Symbol;Acc:12738]
ENSG00000130595	TNNT3	ENST00000344578	204845	72461	282.697	troponin T type 3 (skeletal, fast) [Source:HGNC Symbol;Acc:11950]
ENSG00000214274	ANG	ENST00000336811	229	81	282.716	angiogenin, ribonuclease, RNase A family, 5 [Source:HGNC Symbol;Acc:483]
ENSG00000112339	HBS1L	ENST00000527005	721	255	282.745	HBS1-like (S. cerevisiae) [Source:HGNC Symbol;Acc:4834]
ENSG00000026508	CD44	ENST00000279452	164	58	282.759	CD44 molecule (Indian blood group) [Source:HGNC Symbol;Acc:1681]
ENSG00000117262	GPR89A	ENST00000528944	82	29	282.759	G protein-coupled receptor 89A [Source:HGNC Symbol;Acc:31984]
ENSG00000072682	P4HA2	ENST00000433701	82	29	282.759	prolyl 4-hydroxylase, alpha polypeptide II [Source:HGNC Symbol;Acc:8547]
ENSG00000076043	REXO2	ENST00000539788	181	64	282.812	REX2, RNA exonuclease 2 homolog (S. cerevisiae) [Source:HGNC Symbol;Acc:17851]
ENSG00000243910	TUBA4B	ENST00000490341	181	64	282.812	tubulin, alpha 4b (pseudogene) [Source:HGNC Symbol;Acc:18637]
ENSG00000188706	ZDHHC9	ENST00000357166	181	64	282.812	zinc finger, DHHC-type containing 9 [Source:HGNC Symbol;Acc:18475]
ENSG00000182718	ANXA2	ENST00000396024	3182	1125	282.844	annexin A2 [Source:HGNC Symbol;Acc:537]
ENSG00000090861	AARS	ENST00000569790	99	35	282.857	alanyl-tRNA synthetase [Source:HGNC Symbol;Acc:20]
ENSG00000197548	ATG7	ENST00000446450	99	35	282.857	autophagy related 7 [Source:HGNC Symbol;Acc:16935]
ENSG00000084623	EIF3I	ENST00000483517	1898	671	282.861	eukaryotic translation initiation factor 3, subunit I [Source:HGNC Symbol;Acc:3272]
ENSG00000133872	TMEM66	ENST00000523127	744	263	282.89	transmembrane protein 66 [Source:HGNC Symbol;Acc:28789]
ENSG00000133318	RTN3	ENST00000540798	215	76	282.895	reticulon 3 [Source:HGNC Symbol;Acc:10469]
ENSG00000010278	CD9	ENST00000382519	249	88	282.955	CD9 molecule [Source:HGNC Symbol;Acc:1709]
ENSG00000110955	ATP5B	ENST00000551182	16058	5675	282.96	ATP synthase, H+ transporting, mitochondrial F1 complex, beta polypeptide [Source:HGNC Symbol;Acc:830]
ENSG00000237763	AMY1A	ENST00000370083	133	47	282.979	amylase, alpha 1A (salivary) [Source:HGNC Symbol;Acc:474]
ENSG00000115414	FN1	ENST00000485567	133	47	282.979	fibronectin 1 [Source:HGNC Symbol;Acc:3778]
ENSG00000139926	FRMD6	ENST00000395718	133	47	282.979	FERM domain containing 6 [Source:HGNC Symbol;Acc:19839]
ENSG00000162736	NCSTN	ENST00000424754	133	47	282.979	nicastrin [Source:HGNC Symbol;Acc:17091]
ENSG00000164591	MYOZ3	ENST00000297130	1930	682	282.991	myozenin 3 [Source:HGNC Symbol;Acc:18565]
ENSG00000113851	CRBN	ENST00000480249	283	100	283	cereblon [Source:HGNC Symbol;Acc:30185]
ENSG00000169764	UGP2	ENST00000491621	1933	683	283.016	UDP-glucose pyrophosphorylase 2 [Source:HGNC Symbol;Acc:12527]
ENSG00000169764	UGP2	ENST00000487042	2134	754	283.024	UDP-glucose pyrophosphorylase 2 [Source:HGNC Symbol;Acc:12527]
ENSG00000253293	HOXA10	ENST00000396344	334	118	283.051	homeobox A10 [Source:HGNC Symbol;Acc:5100]
ENSG00000213593	TMX2	ENST00000528110	351	124	283.065	thioredoxin-related transmembrane protein 2 [Source:HGNC Symbol;Acc:30739]
ENSG00000184203	PPP1R2	ENST00000460437	368	130	283.077	protein phosphatase 1, regulatory (inhibitor) subunit 2 [Source:HGNC Symbol;Acc:9288]
ENSG00000164081	TEX264	ENST00000444233	201	71	283.099	testis expressed 264 [Source:HGNC Symbol;Acc:30247]
ENSG00000164111	ANXA5	ENST00000501272	1291	456	283.114	annexin A5 [Source:HGNC Symbol;Acc:543]
ENSG00000120885	CLU	ENST00000523396	218	77	283.117	clusterin [Source:HGNC Symbol;Acc:2095]
ENSG00000077782	FGFR1	ENST00000335922	235	83	283.133	fibroblast growth factor receptor 1 [Source:HGNC Symbol;Acc:3688]
ENSG00000182718	ANXA2	ENST00000332680	3174	1121	283.14	annexin A2 [Source:HGNC Symbol;Acc:537]
ENSG00000197043	ANXA6	ENST00000521749	269	95	283.158	annexin A6 [Source:HGNC Symbol;Acc:544]
ENSG00000101347	SAMHD1	ENST00000262878	337	119	283.193	SAM domain and HD domain 1 [Source:HGNC Symbol;Acc:15925]
ENSG00000120708	TGFBI	ENST00000514554	337	119	283.193	transforming growth factor, beta-induced, 68kDa [Source:HGNC Symbol;Acc:11771]
ENSG00000250722	SEPP1	ENST00000505309	660	233	283.262	selenoprotein P, plasma, 1 [Source:HGNC Symbol;Acc:10751]
ENSG00000110435	PDHX	ENST00000430469	864	305	283.279	pyruvate dehydrogenase complex, component X [Source:HGNC Symbol;Acc:21350]
ENSG00000124574	ABCC10	ENST00000244533	17	6	283.333	ATP-binding cassette, sub-family C (CFTR/MRP), member 10 [Source:HGNC Symbol;Acc:52]
ENSG00000254360	AC006160.8	ENST00000499786	17	6	283.333
ENSG00000075089	ACTR6	ENST00000551652	17	6	283.333	ARP6 actin-related protein 6 homolog (yeast) [Source:HGNC Symbol;Acc:24025]
ENSG00000116863	ADPRHL2	ENST00000468594	17	6	283.333	ADP-ribosylhydrolase like 2 [Source:HGNC Symbol;Acc:21304]
ENSG00000151150	ANK3	ENST00000508449	34	12	283.333	ankyrin 3, node of Ranvier (ankyrin G) [Source:HGNC Symbol;Acc:494]
ENSG00000100325	ASCC2	ENST00000464287	17	6	283.333	activating signal cointegrator 1 complex subunit 2 [Source:HGNC Symbol;Acc:24103]
ENSG00000106635	BCL7B	ENST00000455335	51	18	283.333	B-cell CLL/lymphoma 7B [Source:HGNC Symbol;Acc:1005]
ENSG00000147439	BIN3	ENST00000399977	85	30	283.333	bridging integrator 3 [Source:HGNC Symbol;Acc:1054]
ENSG00000108578	BLMH	ENST00000579325	34	12	283.333	bleomycin hydrolase [Source:HGNC Symbol;Acc:1059]
ENSG00000010671	BTK	ENST00000372880	17	6	283.333	Bruton agammaglobulinemia tyrosine kinase [Source:HGNC Symbol;Acc:1133]
ENSG00000155640	C10orf12	ENST00000286067	34	12	283.333	chromosome 10 open reading frame 12 [Source:HGNC Symbol;Acc:23420]
ENSG00000101189	C20orf20	ENST00000370487	17	6	283.333	chromosome 20 open reading frame 20 [Source:HGNC Symbol;Acc:15866]
ENSG00000169239	CA5B	ENST00000380319	17	6	283.333	carbonic anhydrase VB, mitochondrial [Source:HGNC Symbol;Acc:1378]
ENSG00000094880	CDC23	ENST00000505120	34	12	283.333	cell division cycle 23 homolog (S. cerevisiae) [Source:HGNC Symbol;Acc:1724]
ENSG00000134058	CDK7	ENST00000512687	68	24	283.333	cyclin-dependent kinase 7 [Source:HGNC Symbol;Acc:1778]
ENSG00000183137	CEP57L1	ENST00000522490	17	6	283.333	centrosomal protein 57kDa-like 1 [Source:HGNC Symbol;Acc:21561]
ENSG00000125107	CNOT1	ENST00000566240	17	6	283.333	CCR4-NOT transcription complex, subunit 1 [Source:HGNC Symbol;Acc:7877]
ENSG00000155508	CNOT8	ENST00000520472	17	6	283.333	CCR4-NOT transcription complex, subunit 8 [Source:HGNC Symbol;Acc:9207]
ENSG00000127054	CPSF3L	ENST00000533916	68	24	283.333	cleavage and polyadenylation specific factor 3-like [Source:HGNC Symbol;Acc:26052]
ENSG00000144579	CTDSP1	ENST00000497677	17	6	283.333	CTD (carboxy-terminal domain, RNA polymerase II, polypeptide A) small phosphatase 1 [Source:HGNC Symbol;Acc:21614]
ENSG00000109861	CTSC	ENST00000393301	102	36	283.333	cathepsin C [Source:HGNC Symbol;Acc:2528]
ENSG00000204843	DCTN1	ENST00000437375	17	6	283.333	dynactin 1 [Source:HGNC Symbol;Acc:2711]
ENSG00000080845	DLGAP4	ENST00000495241	17	6	283.333	discs, large (Drosophila) homolog-associated protein 4 [Source:HGNC Symbol;Acc:24476]
ENSG00000108963	DPH1	ENST00000576129	17	6	283.333	DPH1 homolog (S. cerevisiae) [Source:HGNC Symbol;Acc:3003]
ENSG00000074603	DPP8	ENST00000560436	17	6	283.333	dipeptidyl-peptidase 8 [Source:HGNC Symbol;Acc:16490]
ENSG00000164176	EDIL3	ENST00000296591	34	12	283.333	EGF-like repeats and discoidin I-like domains 3 [Source:HGNC Symbol;Acc:3173]
ENSG00000164176	EDIL3	ENST00000380138	34	12	283.333	EGF-like repeats and discoidin I-like domains 3 [Source:HGNC Symbol;Acc:3173]
ENSG00000203666	EFCAB2	ENST00000425550	17	6	283.333	EF-hand calcium binding domain 2 [Source:HGNC Symbol;Acc:28166]
ENSG00000134531	EMP1	ENST00000546357	17	6	283.333	epithelial membrane protein 1 [Source:HGNC Symbol;Acc:3333]
ENSG00000159023	EPB41	ENST00000373797	17	6	283.333	erythrocyte membrane protein band 4.1 (elliptocytosis 1, RH-linked) [Source:HGNC Symbol;Acc:3377]
ENSG00000166262	FAM227B	ENST00000561116	17	6	283.333	family with sequence similarity 227, member B [Source:HGNC Symbol;Acc:26543]
ENSG00000219626	FAM228B	ENST00000407625	17	6	283.333	family with sequence similarity 228, member B [Source:HGNC Symbol;Acc:24736]
ENSG00000132589	FLOT2	ENST00000581509	17	6	283.333	flotillin 2 [Source:HGNC Symbol;Acc:3758]
ENSG00000106701	FSD1L	ENST00000495708	17	6	283.333	fibronectin type III and SPRY domain containing 1-like [Source:HGNC Symbol;Acc:13753]
ENSG00000236811	GAPDHP2	ENST00000432206	119	42	283.333	glyceraldehyde-3-phosphate dehydrogenase pseudogene 2 [Source:HGNC Symbol;Acc:16577]
ENSG00000131067	GGT7	ENST00000469018	17	6	283.333	gamma-glutamyltransferase 7 [Source:HGNC Symbol;Acc:4259]
ENSG00000165113	GKAP1	ENST00000485742	17	6	283.333	G kinase anchoring protein 1 [Source:HGNC Symbol;Acc:17496]
ENSG00000170266	GLB1	ENST00000450835	17	6	283.333	galactosidase, beta 1 [Source:HGNC Symbol;Acc:4298]
ENSG00000196644	GPR89C	ENST00000544317	34	12	283.333	G protein-coupled receptor 89C [Source:HGNC Symbol;Acc:31985]
ENSG00000164294	GPX8	ENST00000514317	17	6	283.333	glutathione peroxidase 8 (putative) [Source:HGNC Symbol;Acc:33100]
ENSG00000104365	IKBKB	ENST00000523599	17	6	283.333	inhibitor of kappa light polypeptide gene enhancer in B-cells, kinase beta [Source:HGNC Symbol;Acc:5960]
ENSG00000137033	IL33	ENST00000456383	170	60	283.333	interleukin 33 [Source:HGNC Symbol;Acc:16028]
ENSG00000183340	JRKL	ENST00000332349	102	36	283.333	jerky homolog-like (mouse) [Source:HGNC Symbol;Acc:6200]
ENSG00000196123	KIAA0895L	ENST00000290881	34	12	283.333	KIAA0895-like [Source:HGNC Symbol;Acc:34408]
ENSG00000196123	KIAA0895L	ENST00000561621	34	12	283.333	KIAA0895-like [Source:HGNC Symbol;Acc:34408]
ENSG00000196123	KIAA0895L	ENST00000561679	34	12	283.333	KIAA0895-like [Source:HGNC Symbol;Acc:34408]
ENSG00000196123	KIAA0895L	ENST00000568563	34	12	283.333	KIAA0895-like [Source:HGNC Symbol;Acc:34408]
ENSG00000196123	KIAA0895L	ENST00000569349	34	12	283.333	KIAA0895-like [Source:HGNC Symbol;Acc:34408]
ENSG00000198894	KIAA1737	ENST00000555200	170	60	283.333	KIAA1737 [Source:HGNC Symbol;Acc:20365]
ENSG00000161813	LARP4	ENST00000523389	34	12	283.333	La ribonucleoprotein domain family, member 4 [Source:HGNC Symbol;Acc:24320]
ENSG00000204482	LST1	ENST00000433492	17	6	283.333	leukocyte specific transcript 1 [Source:HGNC Symbol;Acc:14189]
ENSG00000179632	MAF1	ENST00000527058	34	12	283.333	MAF1 homolog (S. cerevisiae) [Source:HGNC Symbol;Acc:24966]
ENSG00000232119	MCTS1	ENST00000371315	136	48	283.333	malignant T cell amplified sequence 1 [Source:HGNC Symbol;Acc:23357]
ENSG00000148297	MED22	ENST00000486395	17	6	283.333	mediator complex subunit 22 [Source:HGNC Symbol;Acc:11477]
ENSG00000167700	MFSD3	ENST00000301327	17	6	283.333	major facilitator superfamily domain containing 3 [Source:HGNC Symbol;Acc:25157]
ENSG00000129422	MTUS1	ENST00000522757	136	48	283.333	microtubule associated tumor suppressor 1 [Source:HGNC Symbol;Acc:29789]
ENSG00000100266	PACSIN2	ENST00000507586	17	6	283.333	protein kinase C and casein kinase substrate in neurons 2 [Source:HGNC Symbol;Acc:8571]
ENSG00000149269	PAK1	ENST00000526910	34	12	283.333	p21 protein (Cdc42/Rac)-activated kinase 1 [Source:HGNC Symbol;Acc:8590]
ENSG00000179889	PDXDC1	ENST00000450288	204	72	283.333	pyridoxal-dependent decarboxylase domain containing 1 [Source:HGNC Symbol;Acc:28995]
ENSG00000122008	POLK	ENST00000507073	34	12	283.333	polymerase (DNA directed) kappa [Source:HGNC Symbol;Acc:9183]
ENSG00000204314	PRRT1	ENST00000475826	17	6	283.333	proline-rich transmembrane protein 1 [Source:HGNC Symbol;Acc:13943]
ENSG00000095303	PTGS1	ENST00000540753	17	6	283.333	prostaglandin-endoperoxide synthase 1 (prostaglandin G/H synthase and cyclooxygenase) [Source:HGNC Symbol;Acc:9604]
ENSG00000168461	RAB31	ENST00000580795	17	6	283.333	RAB31, member RAS oncogene family [Source:HGNC Symbol;Acc:9771]
ENSG00000107551	RASSF4	ENST00000471941	34	12	283.333	Ras association (RalGDS/AF-6) domain family member 4 [Source:HGNC Symbol;Acc:20793]
ENSG00000076053	RBM7	ENST00000538134	34	12	283.333	RNA binding motif protein 7 [Source:HGNC Symbol;Acc:9904]
ENSG00000049449	RCN1	ENST00000527337	17	6	283.333	reticulocalbin 1, EF-hand calcium binding domain [Source:HGNC Symbol;Acc:9934]
ENSG00000173039	RELA	ENST00000525658	17	6	283.333	v-rel reticuloendotheliosis viral oncogene homolog A (avian) [Source:HGNC Symbol;Acc:9955]
ENSG00000173039	RELA	ENST00000527749	17	6	283.333	v-rel reticuloendotheliosis viral oncogene homolog A (avian) [Source:HGNC Symbol;Acc:9955]
ENSG00000173039	RELA	ENST00000534558	17	6	283.333	v-rel reticuloendotheliosis viral oncogene homolog A (avian) [Source:HGNC Symbol;Acc:9955]
ENSG00000011275	RNF216	ENST00000479541	17	6	283.333	ring finger protein 216 [Source:HGNC Symbol;Acc:21698]
ENSG00000241107	RP11-455B2.7	ENST00000451677	17	6	283.333
ENSG00000239335	RP11-745O10.2	ENST00000510317	17	6	283.333
ENSG00000235263	RP13-392I16.1	ENST00000441033	17	6	283.333
ENSG00000127990	SGCE	ENST00000472326	34	12	283.333	sarcoglycan, epsilon [Source:HGNC Symbol;Acc:10808]
ENSG00000153291	SLC25A27	ENST00000452689	17	6	283.333	solute carrier family 25, member 27 [Source:HGNC Symbol;Acc:21065]
ENSG00000028528	SNX1	ENST00000559061	17	6	283.333	sorting nexin 1 [Source:HGNC Symbol;Acc:11172]
ENSG00000072195	SPEG	ENST00000475921	17	6	283.333	SPEG complex locus [Source:HGNC Symbol;Acc:16901]
ENSG00000169682	SPNS1	ENST00000323081	17	6	283.333	spinster homolog 1 (Drosophila) [Source:HGNC Symbol;Acc:30621]
ENSG00000135250	SRPK2	ENST00000465072	17	6	283.333	SRSF protein kinase 2 [Source:HGNC Symbol;Acc:11306]
ENSG00000126091	ST3GAL3	ENST00000530154	17	6	283.333	ST3 beta-galactoside alpha-2,3-sialyltransferase 3 [Source:HGNC Symbol;Acc:10866]
ENSG00000105889	STEAP1B	ENST00000406890	17	6	283.333	STEAP family member 1B [Source:HGNC Symbol;Acc:41907]
ENSG00000130413	STK33	ENST00000444064	17	6	283.333	serine/threonine kinase 33 [Source:HGNC Symbol;Acc:14568]
ENSG00000137501	SYTL2	ENST00000525692	17	6	283.333	synaptotagmin-like 2 [Source:HGNC Symbol;Acc:15585]
ENSG00000145979	TBC1D7	ENST00000379307	68	24	283.333	TBC1 domain family, member 7 [Source:HGNC Symbol;Acc:21066]
ENSG00000176148	TCP11L1	ENST00000531632	17	6	283.333	t-complex 11 (mouse)-like 1 [Source:HGNC Symbol;Acc:25655]
ENSG00000042088	TDP1	ENST00000554976	17	6	283.333	tyrosyl-DNA phosphodiesterase 1 [Source:HGNC Symbol;Acc:18884]
ENSG00000105619	TFPT	ENST00000391759	17	6	283.333	TCF3 (E2A) fusion partner (in childhood Leukemia) [Source:HGNC Symbol;Acc:13630]
ENSG00000144115	THNSL2	ENST00000496844	51	18	283.333	threonine synthase-like 2 (S. cerevisiae) [Source:HGNC Symbol;Acc:25602]
ENSG00000197253	TPSB2	ENST00000445910	17	6	283.333	tryptase beta 2 (gene/pseudogene) [Source:HGNC Symbol;Acc:14120]
ENSG00000167333	TRIM68	ENST00000533021	17	6	283.333	tripartite motif containing 68 [Source:HGNC Symbol;Acc:21161]
ENSG00000167721	TSR1	ENST00000576112	119	42	283.333	TSR1, 20S rRNA accumulation, homolog (S. cerevisiae) [Source:HGNC Symbol;Acc:25542]
ENSG00000103852	TTC23	ENST00000394130	17	6	283.333	tetratricopeptide repeat domain 23 [Source:HGNC Symbol;Acc:25730]
ENSG00000118420	UBE3D	ENST00000237186	51	18	283.333	ubiquitin protein ligase E3D [Source:HGNC Symbol;Acc:21381]
ENSG00000118420	UBE3D	ENST00000369747	51	18	283.333	ubiquitin protein ligase E3D [Source:HGNC Symbol;Acc:21381]
ENSG00000147854	UHRF2	ENST00000492853	51	18	283.333	ubiquitin-like with PHD and ring finger domains 2, E3 ubiquitin protein ligase [Source:HGNC Symbol;Acc:12557]
ENSG00000177169	ULK1	ENST00000540568	17	6	283.333	unc-51-like kinase 1 (C. elegans) [Source:HGNC Symbol;Acc:12558]
ENSG00000141252	VPS53	ENST00000575207	17	6	283.333	vacuolar protein sorting 53 homolog (S. cerevisiae) [Source:HGNC Symbol;Acc:25608]
ENSG00000164253	WDR41	ENST00000506307	51	18	283.333	WD repeat domain 41 [Source:HGNC Symbol;Acc:25601]
ENSG00000177082	WDR73	ENST00000559126	85	30	283.333	WD repeat domain 73 [Source:HGNC Symbol;Acc:25928]
ENSG00000182093	WRB	ENST00000442773	51	18	283.333	tryptophan rich basic protein [Source:HGNC Symbol;Acc:12790]
ENSG00000020256	ZFP64	ENST00000346617	51	18	283.333	zinc finger protein 64 homolog (mouse) [Source:HGNC Symbol;Acc:15940]
ENSG00000020256	ZFP64	ENST00000371515	51	18	283.333	zinc finger protein 64 homolog (mouse) [Source:HGNC Symbol;Acc:15940]
ENSG00000005801	ZNF195	ENST00000525502	17	6	283.333	zinc finger protein 195 [Source:HGNC Symbol;Acc:12986]
ENSG00000160908	ZNF394	ENST00000394177	17	6	283.333	zinc finger protein 394 [Source:HGNC Symbol;Acc:18832]
ENSG00000103199	ZNF500	ENST00000545009	17	6	283.333	zinc finger protein 500 [Source:HGNC Symbol;Acc:23716]
ENSG00000178104	PDE4DIP	ENST00000527063	20315	7169	283.373	phosphodiesterase 4D interacting protein [Source:HGNC Symbol;Acc:15580]
ENSG00000143612	C1orf43	ENST00000368521	3991	1408	283.452	chromosome 1 open reading frame 43 [Source:HGNC Symbol;Acc:29876]
ENSG00000147403	RPL10	ENST00000491035	18068	6374	283.464	ribosomal protein L10 [Source:HGNC Symbol;Acc:10298]
ENSG00000256053	APOPT1	ENST00000473127	292	103	283.495	apoptogenic 1, mitochondrial [Source:HGNC Symbol;Acc:20492]
ENSG00000071189	SNX13	ENST00000409389	275	97	283.505	sorting nexin 13 [Source:HGNC Symbol;Acc:21335]
ENSG00000241458	RP11-461O14.1	ENST00000469948	258	91	283.516
ENSG00000047634	SCML1	ENST00000380043	190	67	283.582	sex comb on midleg-like 1 (Drosophila) [Source:HGNC Symbol;Acc:10580]
ENSG00000072682	P4HA2	ENST00000166534	173	61	283.607	prolyl 4-hydroxylase, alpha polypeptide II [Source:HGNC Symbol;Acc:8547]
ENSG00000102038	SMARCA1	ENST00000371121	156	55	283.636	SWI/SNF related, matrix associated, actin dependent regulator of chromatin, subfamily a, member 1 [Source:HGNC Symbol;Acc:11097]
ENSG00000154813	DPH3	ENST00000488423	664	234	283.761	DPH3, KTI11 homolog (S. cerevisiae) [Source:HGNC Symbol;Acc:27717]
ENSG00000137070	IL11RA	ENST00000441545	105	37	283.784	interleukin 11 receptor, alpha [Source:HGNC Symbol;Acc:5967]
ENSG00000250722	SEPP1	ENST00000511224	2330	821	283.8	selenoprotein P, plasma, 1 [Source:HGNC Symbol;Acc:10751]
ENSG00000182718	ANXA2	ENST00000558986	826	291	283.849	annexin A2 [Source:HGNC Symbol;Acc:537]
ENSG00000237126	AC073254.1	ENST00000447488	88	31	283.871
ENSG00000100628	ASB2	ENST00000557613	176	62	283.871	ankyrin repeat and SOCS box containing 2 [Source:HGNC Symbol;Acc:16012]
ENSG00000186470	BTN3A2	ENST00000508906	88	31	283.871	butyrophilin, subfamily 3, member A2 [Source:HGNC Symbol;Acc:1139]
ENSG00000147364	FBXO25	ENST00000447233	88	31	283.871	F-box protein 25 [Source:HGNC Symbol;Acc:13596]
ENSG00000108039	XPNPEP1	ENST00000506777	88	31	283.871	X-prolyl aminopeptidase (aminopeptidase P) 1, soluble [Source:HGNC Symbol;Acc:12822]
ENSG00000180398	MCFD2	ENST00000409800	829	292	283.904	multiple coagulation factor deficiency 2 [Source:HGNC Symbol;Acc:18451]
ENSG00000180398	MCFD2	ENST00000444761	829	292	283.904	multiple coagulation factor deficiency 2 [Source:HGNC Symbol;Acc:18451]
ENSG00000152556	PFKM	ENST00000552752	13443	4735	283.907	phosphofructokinase, muscle [Source:HGNC Symbol;Acc:8877]
ENSG00000241015	TPM3P9	ENST00000424846	159	56	283.929	tropomyosin 3 pseudogene 9 [Source:HGNC Symbol;Acc:44142]
ENSG00000135677	GNS	ENST00000258145	301	106	283.962	glucosamine (N-acetyl)-6-sulfatase [Source:HGNC Symbol;Acc:4422]
ENSG00000100934	SEC23A	ENST00000556092	71	25	284	Sec23 homolog A (S. cerevisiae) [Source:HGNC Symbol;Acc:10701]
ENSG00000141002	TCF25	ENST00000568412	142	50	284	transcription factor 25 (basic helix-loop-helix) [Source:HGNC Symbol;Acc:29181]
ENSG00000118620	ZNF430	ENST00000261560	71	25	284	zinc finger protein 430 [Source:HGNC Symbol;Acc:20808]
ENSG00000135452	TSPAN31	ENST00000257910	480	169	284.024	tetraspanin 31 [Source:HGNC Symbol;Acc:10539]
ENSG00000109332	UBE2D3	ENST00000504211	409	144	284.028	ubiquitin-conjugating enzyme E2D 3 [Source:HGNC Symbol;Acc:12476]
ENSG00000254772	EEF1G	ENST00000329251	35958	12659	284.051	eukaryotic translation elongation factor 1 gamma [Source:HGNC Symbol;Acc:3213]
ENSG00000141627	DYM	ENST00000269445	250	88	284.091	dymeclin [Source:HGNC Symbol;Acc:21317]
ENSG00000133872	TMEM66	ENST00000517569	125	44	284.091	transmembrane protein 66 [Source:HGNC Symbol;Acc:28789]
ENSG00000115966	ATF2	ENST00000409437	179	63	284.127	activating transcription factor 2 [Source:HGNC Symbol;Acc:784]
ENSG00000164093	PITX2	ENST00000355080	358	126	284.127	paired-like homeodomain 2 [Source:HGNC Symbol;Acc:9005]
ENSG00000082996	RNF13	ENST00000474348	412	145	284.138	ring finger protein 13 [Source:HGNC Symbol;Acc:10057]
ENSG00000089006	SNX5	ENST00000463050	233	82	284.146	sorting nexin 5 [Source:HGNC Symbol;Acc:14969]
ENSG00000106635	BCL7B	ENST00000448175	54	19	284.211	B-cell CLL/lymphoma 7B [Source:HGNC Symbol;Acc:1005]
ENSG00000162642	C1orf52	ENST00000344356	54	19	284.211	chromosome 1 open reading frame 52 [Source:HGNC Symbol;Acc:24871]
ENSG00000163320	CGGBP1	ENST00000398392	486	171	284.211	CGG triplet repeat binding protein 1 [Source:HGNC Symbol;Acc:1888]
ENSG00000141543	EIF4A3	ENST00000269349	54	19	284.211	eukaryotic translation initiation factor 4A3 [Source:HGNC Symbol;Acc:18683]
ENSG00000005238	FAM214B	ENST00000378557	54	19	284.211	family with sequence similarity 214, member B [Source:HGNC Symbol;Acc:25666]
ENSG00000143409	FAM63A	ENST00000361936	216	76	284.211	family with sequence similarity 63, member A [Source:HGNC Symbol;Acc:25648]
ENSG00000137947	GTF2B	ENST00000494819	108	38	284.211	general transcription factor IIB [Source:HGNC Symbol;Acc:4648]
ENSG00000148634	HERC4	ENST00000473533	108	38	284.211	HECT and RLD domain containing E3 ubiquitin protein ligase 4 [Source:HGNC Symbol;Acc:24521]
ENSG00000161217	PCYT1A	ENST00000473978	54	19	284.211	phosphate cytidylyltransferase 1, choline, alpha [Source:HGNC Symbol;Acc:8754]
ENSG00000106635	BCL7B	ENST00000454871	91	32	284.375	B-cell CLL/lymphoma 7B [Source:HGNC Symbol;Acc:1005]
ENSG00000186470	BTN3A2	ENST00000377708	91	32	284.375	butyrophilin, subfamily 3, member A2 [Source:HGNC Symbol;Acc:1139]
ENSG00000134533	RERG	ENST00000536465	91	32	284.375	RAS-like, estrogen-regulated, growth inhibitor [Source:HGNC Symbol;Acc:15980]
ENSG00000147454	SLC25A37	ENST00000523930	91	32	284.375	solute carrier family 25 (mitochondrial iron transporter), member 37 [Source:HGNC Symbol;Acc:29786]
ENSG00000196141	SPATS2L	ENST00000409755	182	64	284.375	spermatogenesis associated, serine-rich 2-like [Source:HGNC Symbol;Acc:24574]
ENSG00000144381	HSPD1	ENST00000461097	310	109	284.404	heat shock 60kDa protein 1 (chaperonin) [Source:HGNC Symbol;Acc:5261]
ENSG00000076043	REXO2	ENST00000546316	219	77	284.416	REX2, RNA exonuclease 2 homolog (S. cerevisiae) [Source:HGNC Symbol;Acc:17851]
ENSG00000214941	ZSWIM7	ENST00000490395	128	45	284.444	zinc finger, SWIM-type containing 7 [Source:HGNC Symbol;Acc:26993]
ENSG00000123136	DDX39A	ENST00000242776	165	58	284.483	DEAD (Asp-Glu-Ala-Asp) box polypeptide 39A [Source:HGNC Symbol;Acc:17821]
ENSG00000129682	FGF13	ENST00000370603	165	58	284.483	fibroblast growth factor 13 [Source:HGNC Symbol;Acc:3670]
ENSG00000163069	SGCB	ENST00000506357	367	129	284.496	sarcoglycan, beta (43kDa dystrophin-associated glycoprotein) [Source:HGNC Symbol;Acc:10806]
ENSG00000168397	ATG4B	ENST00000465399	37	13	284.615	autophagy related 4B, cysteine peptidase [Source:HGNC Symbol;Acc:20790]
ENSG00000168397	ATG4B	ENST00000493618	37	13	284.615	autophagy related 4B, cysteine peptidase [Source:HGNC Symbol;Acc:20790]
ENSG00000047249	ATP6V1H	ENST00000524234	37	13	284.615	ATPase, H+ transporting, lysosomal 50/57kDa, V1 subunit H [Source:HGNC Symbol;Acc:18303]
ENSG00000106635	BCL7B	ENST00000464288	37	13	284.615	B-cell CLL/lymphoma 7B [Source:HGNC Symbol;Acc:1005]
ENSG00000182307	C8orf33	ENST00000529593	37	13	284.615	chromosome 8 open reading frame 33 [Source:HGNC Symbol;Acc:26104]
ENSG00000171735	CAMTA1	ENST00000470648	74	26	284.615	calmodulin binding transcription activator 1 [Source:HGNC Symbol;Acc:18806]
ENSG00000130177	CDC16	ENST00000484907	37	13	284.615	cell division cycle 16 homolog (S. cerevisiae) [Source:HGNC Symbol;Acc:1720]
ENSG00000164597	COG5	ENST00000393603	111	39	284.615	component of oligomeric golgi complex 5 [Source:HGNC Symbol;Acc:14857]
ENSG00000109472	CPE	ENST00000513982	37	13	284.615	carboxypeptidase E [Source:HGNC Symbol;Acc:2303]
ENSG00000095485	CWF19L1	ENST00000482452	74	26	284.615	CWF19-like 1, cell cycle control (S. pombe) [Source:HGNC Symbol;Acc:25613]
ENSG00000181192	DHTKD1	ENST00000465617	37	13	284.615	dehydrogenase E1 and transketolase domain containing 1 [Source:HGNC Symbol;Acc:23537]
ENSG00000143369	ECM1	ENST00000369047	148	52	284.615	extracellular matrix protein 1 [Source:HGNC Symbol;Acc:3153]
ENSG00000122694	GLIPR2	ENST00000377959	111	39	284.615	GLI pathogenesis-related 2 [Source:HGNC Symbol;Acc:18007]
ENSG00000143543	JTB	ENST00000461365	37	13	284.615	jumping translocation breakpoint [Source:HGNC Symbol;Acc:6201]
ENSG00000125450	NUP85	ENST00000579900	37	13	284.615	nucleoporin 85kDa [Source:HGNC Symbol;Acc:8734]
ENSG00000144815	NXPE3	ENST00000474165	111	39	284.615	neurexophilin and PC-esterase domain family, member 3 [Source:HGNC Symbol;Acc:28238]
ENSG00000108187	PBLD	ENST00000309049	37	13	284.615	phenazine biosynthesis-like protein domain containing [Source:HGNC Symbol;Acc:23301]
ENSG00000117625	RCOR3	ENST00000419091	370	130	284.615	REST corepressor 3 [Source:HGNC Symbol;Acc:25594]
ENSG00000092871	RFFL	ENST00000413582	37	13	284.615	ring finger and FYVE-like domain containing E3 ubiquitin protein ligase [Source:HGNC Symbol;Acc:24821]
ENSG00000253144	RP11-281O15.7	ENST00000523735	296	104	284.615
ENSG00000064225	ST3GAL6	ENST00000462152	37	13	284.615	ST3 beta-galactoside alpha-2,3-sialyltransferase 6 [Source:HGNC Symbol;Acc:18080]
ENSG00000152904	GGPS1	ENST00000282841	632	222	284.685	geranylgeranyl diphosphate synthase 1 [Source:HGNC Symbol;Acc:4249]
ENSG00000143612	C1orf43	ENST00000368516	1210	425	284.706	chromosome 1 open reading frame 43 [Source:HGNC Symbol;Acc:29876]
ENSG00000110871	COQ5	ENST00000551769	242	85	284.706	coenzyme Q5 homolog, methyltransferase (S. cerevisiae) [Source:HGNC Symbol;Acc:28722]
ENSG00000164776	PHKG1	ENST00000297373	672	236	284.746	phosphorylase kinase, gamma 1 (muscle) [Source:HGNC Symbol;Acc:8930]
ENSG00000117054	ACADM	ENST00000528016	262	92	284.783	acyl-CoA dehydrogenase, C-4 to C-12 straight chain [Source:HGNC Symbol;Acc:89]
ENSG00000163320	CGGBP1	ENST00000309534	524	184	284.783	CGG triplet repeat binding protein 1 [Source:HGNC Symbol;Acc:1888]
ENSG00000102893	PHKB	ENST00000567402	262	92	284.783	phosphorylase kinase, beta [Source:HGNC Symbol;Acc:8927]
ENSG00000110435	PDHX	ENST00000448838	1854	651	284.793	pyruvate dehydrogenase complex, component X [Source:HGNC Symbol;Acc:21350]
ENSG00000161204	ABCF3	ENST00000475728	94	33	284.848	ATP-binding cassette, sub-family F (GCN20), member 3 [Source:HGNC Symbol;Acc:72]
ENSG00000110880	CORO1C	ENST00000550542	94	33	284.848	coronin, actin binding protein, 1C [Source:HGNC Symbol;Acc:2254]
ENSG00000119979	FAM45A	ENST00000489936	94	33	284.848	family with sequence similarity 45, member A [Source:HGNC Symbol;Acc:31793]
ENSG00000145216	FIP1L1	ENST00000507166	94	33	284.848	FIP1 like 1 (S. cerevisiae) [Source:HGNC Symbol;Acc:19124]
ENSG00000144840	RABL3	ENST00000491398	94	33	284.848	RAB, member of RAS oncogene family-like 3 [Source:HGNC Symbol;Acc:18072]
ENSG00000216285	RP11-490H24.5	ENST00000403137	94	33	284.848
ENSG00000175220	ARHGAP1	ENST00000311956	339	119	284.874	Rho GTPase activating protein 1 [Source:HGNC Symbol;Acc:673]
ENSG00000205871	RPS3AP47	ENST00000382175	265	93	284.946	ribosomal protein S3a pseudogene 47 [Source:HGNC Symbol;Acc:36744]
ENSG00000161217	PCYT1A	ENST00000460677	57	20	285	phosphate cytidylyltransferase 1, choline, alpha [Source:HGNC Symbol;Acc:8754]
ENSG00000125304	TM9SF2	ENST00000466555	57	20	285	transmembrane 9 superfamily member 2 [Source:HGNC Symbol;Acc:11865]
ENSG00000130962	PRRG1	ENST00000542554	248	87	285.057	proline rich Gla (G-carboxyglutamic acid) 1 [Source:HGNC Symbol;Acc:9469]
ENSG00000130962	PRRG1	ENST00000543642	248	87	285.057	proline rich Gla (G-carboxyglutamic acid) 1 [Source:HGNC Symbol;Acc:9469]
ENSG00000170854	MINA	ENST00000506682	191	67	285.075	MYC induced nuclear antigen [Source:HGNC Symbol;Acc:19441]
ENSG00000152556	PFKM	ENST00000552989	9020	3164	285.082	phosphofructokinase, muscle [Source:HGNC Symbol;Acc:8877]
ENSG00000227877	RP11-59J5.1	ENST00000430431	593	208	285.096
ENSG00000133872	TMEM66	ENST00000521934	345	121	285.124	transmembrane protein 66 [Source:HGNC Symbol;Acc:28789]
ENSG00000164111	ANXA5	ENST00000515717	288	101	285.149	annexin A5 [Source:HGNC Symbol;Acc:543]
ENSG00000103423	DNAJA3	ENST00000574895	77	27	285.185	DnaJ (Hsp40) homolog, subfamily A, member 3 [Source:HGNC Symbol;Acc:11808]
ENSG00000011028	MRC2	ENST00000446119	77	27	285.185	mannose receptor, C type 2 [Source:HGNC Symbol;Acc:16875]
ENSG00000103274	NUBP1	ENST00000574334	77	27	285.185	nucleotide binding protein 1 [Source:HGNC Symbol;Acc:8041]
ENSG00000109113	RAB34	ENST00000450529	77	27	285.185	RAB34, member RAS oncogene family [Source:HGNC Symbol;Acc:16519]
ENSG00000035115	SH3YL1	ENST00000403712	77	27	285.185	SH3 domain containing, Ysc84-like 1 (S. cerevisiae) [Source:HGNC Symbol;Acc:29546]
ENSG00000035115	SH3YL1	ENST00000405430	77	27	285.185	SH3 domain containing, Ysc84-like 1 (S. cerevisiae) [Source:HGNC Symbol;Acc:29546]
ENSG00000035115	SH3YL1	ENST00000463865	77	27	285.185	SH3 domain containing, Ysc84-like 1 (S. cerevisiae) [Source:HGNC Symbol;Acc:29546]
ENSG00000064205	WISP2	ENST00000471629	154	54	285.185	WNT1 inducible signaling pathway protein 2 [Source:HGNC Symbol;Acc:12770]
ENSG00000139350	NEDD1	ENST00000457368	405	142	285.211	neural precursor cell expressed, developmentally down-regulated 1 [Source:HGNC Symbol;Acc:7723]
ENSG00000158571	PFKFB1	ENST00000375006	405	142	285.211	6-phosphofructo-2-kinase/fructose-2,6-biphosphatase 1 [Source:HGNC Symbol;Acc:8872]
ENSG00000065427	KARS	ENST00000566772	425	149	285.235	lysyl-tRNA synthetase [Source:HGNC Symbol;Acc:6215]
ENSG00000185624	P4HB	ENST00000576380	174	61	285.246	prolyl 4-hydroxylase, beta polypeptide [Source:HGNC Symbol;Acc:8548]
ENSG00000182718	ANXA2	ENST00000559780	776	272	285.294	annexin A2 [Source:HGNC Symbol;Acc:537]
ENSG00000138363	ATIC	ENST00000467388	97	34	285.294	5-aminoimidazole-4-carboxamide ribonucleotide formyltransferase/IMP cyclohydrolase [Source:HGNC Symbol;Acc:794]
ENSG00000197256	KANK2	ENST00000432929	194	68	285.294	KN motif and ankyrin repeat domains 2 [Source:HGNC Symbol;Acc:29300]
ENSG00000260539	RP11-252A24.7	ENST00000566788	291	102	285.294
ENSG00000168256	NKIRAS2	ENST00000393880	505	177	285.311	NFKB inhibitor interacting Ras-like 2 [Source:HGNC Symbol;Acc:17898]
ENSG00000225031	EIF4BP7	ENST00000432307	408	143	285.315	eukaryotic translation initiation factor 4B pseudogene 7 [Source:HGNC Symbol;Acc:37940]
ENSG00000127054	CPSF3L	ENST00000527719	117	41	285.366	cleavage and polyadenylation specific factor 3-like [Source:HGNC Symbol;Acc:26052]
ENSG00000127054	CPSF3L	ENST00000530031	117	41	285.366	cleavage and polyadenylation specific factor 3-like [Source:HGNC Symbol;Acc:26052]
ENSG00000143369	ECM1	ENST00000346569	117	41	285.366	extracellular matrix protein 1 [Source:HGNC Symbol;Acc:3153]
ENSG00000162694	EXTL2	ENST00000370113	117	41	285.366	exostoses (multiple)-like 2 [Source:HGNC Symbol;Acc:3516]
ENSG00000139620	KANSL2	ENST00000547582	117	41	285.366	KAT8 regulatory NSL complex subunit 2 [Source:HGNC Symbol;Acc:26024]
ENSG00000164323	KIAA1430	ENST00000458385	117	41	285.366	KIAA1430 [Source:HGNC Symbol;Acc:29276]
ENSG00000131871	VIMP	ENST00000527833	117	41	285.366	VCP-interacting membrane protein [Source:HGNC Symbol;Acc:30396]
ENSG00000010282	HHATL	ENST00000466007	1581	554	285.379	hedgehog acyltransferase-like [Source:HGNC Symbol;Acc:13242]
ENSG00000203875	SNHG5	ENST00000435947	1581	554	285.379	small nucleolar RNA host gene 5 (non-protein coding) [Source:HGNC Symbol;Acc:21026]
ENSG00000079393	DUSP13	ENST00000464872	1895	664	285.392	dual specificity phosphatase 13 [Source:HGNC Symbol;Acc:19681]
ENSG00000168386	FILIP1L	ENST00000495625	1330	466	285.408	filamin A interacting protein 1-like [Source:HGNC Symbol;Acc:24589]
ENSG00000114850	SSR3	ENST00000463503	137	48	285.417	signal sequence receptor, gamma (translocon-associated protein gamma) [Source:HGNC Symbol;Acc:11325]
ENSG00000102038	SMARCA1	ENST00000371122	157	55	285.455	SWI/SNF related, matrix associated, actin dependent regulator of chromatin, subfamily a, member 1 [Source:HGNC Symbol;Acc:11097]
ENSG00000165795	NDRG2	ENST00000557182	4362	1528	285.471	NDRG family member 2 [Source:HGNC Symbol;Acc:14460]
ENSG00000100528	CNIH	ENST00000557659	414	145	285.517	cornichon homolog (Drosophila) [Source:HGNC Symbol;Acc:19431]
ENSG00000120885	CLU	ENST00000519472	217	76	285.526	clusterin [Source:HGNC Symbol;Acc:2095]
ENSG00000255508	MIR3654	ENST00000526409	35768	12526	285.55	microRNA 3654 [Source:HGNC Symbol;Acc:38896]
ENSG00000100664	EIF5	ENST00000560763	1108	388	285.567	eukaryotic translation initiation factor 5 [Source:HGNC Symbol;Acc:3299]
ENSG00000163110	PDLIM5	ENST00000542407	8154	2855	285.604	PDZ and LIM domain 5 [Source:HGNC Symbol;Acc:17468]
ENSG00000068903	SIRT2	ENST00000414941	1728	605	285.62	sirtuin 2 [Source:HGNC Symbol;Acc:10886]
ENSG00000147416	ATP6V1B2	ENST00000523478	60	21	285.714	ATPase, H+ transporting, lysosomal 56/58kDa, V1 subunit B2 [Source:HGNC Symbol;Acc:854]
ENSG00000149179	C11orf49	ENST00000395460	120	42	285.714	chromosome 11 open reading frame 49 [Source:HGNC Symbol;Acc:28720]
ENSG00000111596	CNOT2	ENST00000548338	60	21	285.714	CCR4-NOT transcription complex, subunit 2 [Source:HGNC Symbol;Acc:7878]
ENSG00000164024	METAP1	ENST00000513097	60	21	285.714	methionyl aminopeptidase 1 [Source:HGNC Symbol;Acc:15789]
ENSG00000197363	ZNF517	ENST00000533965	60	21	285.714	zinc finger protein 517 [Source:HGNC Symbol;Acc:27984]
ENSG00000168803	ADAL	ENST00000563551	40	14	285.714	adenosine deaminase-like [Source:HGNC Symbol;Acc:31853]
ENSG00000197548	ATG7	ENST00000467121	20	7	285.714	autophagy related 7 [Source:HGNC Symbol;Acc:16935]
ENSG00000121578	B4GALT4	ENST00000491906	20	7	285.714	UDP-Gal:betaGlcNAc beta 1,4- galactosyltransferase, polypeptide 4 [Source:HGNC Symbol;Acc:927]
ENSG00000123636	BAZ2B	ENST00000294905	20	7	285.714	bromodomain adjacent to zinc finger domain, 2B [Source:HGNC Symbol;Acc:963]
ENSG00000186073	C15orf41	ENST00000567573	20	7	285.714	chromosome 15 open reading frame 41 [Source:HGNC Symbol;Acc:26929]
ENSG00000174928	C3orf33	ENST00000482061	80	28	285.714	chromosome 3 open reading frame 33 [Source:HGNC Symbol;Acc:26434]
ENSG00000174928	C3orf33	ENST00000534941	80	28	285.714	chromosome 3 open reading frame 33 [Source:HGNC Symbol;Acc:26434]
ENSG00000154222	CC2D1B	ENST00000438831	20	7	285.714	coiled-coil and C2 domain containing 1B [Source:HGNC Symbol;Acc:29386]
ENSG00000144354	CDCA7	ENST00000347703	20	7	285.714	cell division cycle associated 7 [Source:HGNC Symbol;Acc:14628]
ENSG00000177830	CHID1	ENST00000532909	20	7	285.714	chitinase domain containing 1 [Source:HGNC Symbol;Acc:28474]
ENSG00000162129	CLPB	ENST00000538021	20	7	285.714	ClpB caseinolytic peptidase B homolog (E. coli) [Source:HGNC Symbol;Acc:30664]
ENSG00000144524	COPS7B	ENST00000452375	20	7	285.714	COP9 constitutive photomorphogenic homolog subunit 7B (Arabidopsis) [Source:HGNC Symbol;Acc:16760]
ENSG00000047230	CTPS2	ENST00000380241	20	7	285.714	CTP synthase 2 [Source:HGNC Symbol;Acc:2520]
ENSG00000135164	DMTF1	ENST00000582887	20	7	285.714	cyclin D binding myb-like transcription factor 1 [Source:HGNC Symbol;Acc:14603]
ENSG00000157538	DSCR3	ENST00000492514	20	7	285.714	Down syndrome critical region gene 3 [Source:HGNC Symbol;Acc:3044]
ENSG00000122642	FKBP9	ENST00000468510	20	7	285.714	FK506 binding protein 9, 63 kDa [Source:HGNC Symbol;Acc:3725]
ENSG00000115414	FN1	ENST00000426059	20	7	285.714	fibronectin 1 [Source:HGNC Symbol;Acc:3778]
ENSG00000053254	FOXN3	ENST00000555034	20	7	285.714	forkhead box N3 [Source:HGNC Symbol;Acc:1928]
ENSG00000169045	HNRNPH1	ENST00000513230	20	7	285.714	heterogeneous nuclear ribonucleoprotein H1 (H) [Source:HGNC Symbol;Acc:5041]
ENSG00000169045	HNRNPH1	ENST00000515446	20	7	285.714	heterogeneous nuclear ribonucleoprotein H1 (H) [Source:HGNC Symbol;Acc:5041]
ENSG00000169045	HNRNPH1	ENST00000522256	20	7	285.714	heterogeneous nuclear ribonucleoprotein H1 (H) [Source:HGNC Symbol;Acc:5041]
ENSG00000127483	HP1BP3	ENST00000419490	20	7	285.714	heterochromatin protein 1, binding protein 3 [Source:HGNC Symbol;Acc:24973]
ENSG00000174718	KIAA1551	ENST00000543763	20	7	285.714	KIAA1551 [Source:HGNC Symbol;Acc:25559]
ENSG00000263212	LA16c-306E5.3	ENST00000574423	20	7	285.714
ENSG00000104660	LEPROTL1	ENST00000519466	20	7	285.714	leptin receptor overlapping transcript-like 1 [Source:HGNC Symbol;Acc:6555]
ENSG00000158411	MITD1	ENST00000483721	40	14	285.714	MIT, microtubule interacting and transport, domain containing 1 [Source:HGNC Symbol;Acc:25207]
ENSG00000110921	MVK	ENST00000535044	20	7	285.714	mevalonate kinase [Source:HGNC Symbol;Acc:7530]
ENSG00000172113	NME6	ENST00000415053	100	35	285.714	NME/NM23 nucleoside diphosphate kinase 6 [Source:HGNC Symbol;Acc:20567]
ENSG00000103148	NPRL3	ENST00000457916	20	7	285.714	nitrogen permease regulator-like 3 (S. cerevisiae) [Source:HGNC Symbol;Acc:14124]
ENSG00000164951	PDP1	ENST00000518573	40	14	285.714	pyruvate dehyrogenase phosphatase catalytic subunit 1 [Source:HGNC Symbol;Acc:9279]
ENSG00000100029	PES1	ENST00000406208	40	14	285.714	pescadillo ribosomal biogenesis factor 1 [Source:HGNC Symbol;Acc:8848]
ENSG00000164088	PPM1M	ENST00000323588	40	14	285.714	protein phosphatase, Mg2+/Mn2+ dependent, 1M [Source:HGNC Symbol;Acc:26506]
ENSG00000164088	PPM1M	ENST00000467471	40	14	285.714	protein phosphatase, Mg2+/Mn2+ dependent, 1M [Source:HGNC Symbol;Acc:26506]
ENSG00000164088	PPM1M	ENST00000489606	40	14	285.714	protein phosphatase, Mg2+/Mn2+ dependent, 1M [Source:HGNC Symbol;Acc:26506]
ENSG00000237441	RGL2	ENST00000471319	40	14	285.714	ral guanine nucleotide dissociation stimulator-like 2 [Source:HGNC Symbol;Acc:9769]
ENSG00000248751	RP1-130H16.18	ENST00000330168	20	7	285.714	Uncharacterized protein [Source:UniProtKB/TrEMBL;Acc:H0Y2U5]
ENSG00000248751	RP1-130H16.18	ENST00000447976	20	7	285.714	Uncharacterized protein [Source:UniProtKB/TrEMBL;Acc:H0Y2U5]
ENSG00000250321	RP11-478C6.4	ENST00000506193	20	7	285.714
ENSG00000254571	RP11-60I3.4	ENST00000524512	20	7	285.714
ENSG00000242276	RPL5P3	ENST00000493817	20	7	285.714	ribosomal protein L5 pseudogene 3 [Source:HGNC Symbol;Acc:31034]
ENSG00000100934	SEC23A	ENST00000555017	80	28	285.714	Sec23 homolog A (S. cerevisiae) [Source:HGNC Symbol;Acc:10701]
ENSG00000197157	SND1	ENST00000492840	20	7	285.714	staphylococcal nuclease and tudor domain containing 1 [Source:HGNC Symbol;Acc:30646]
ENSG00000164081	TEX264	ENST00000457927	200	70	285.714	testis expressed 264 [Source:HGNC Symbol;Acc:30247]
ENSG00000168785	TSPAN5	ENST00000508798	20	7	285.714	tetraspanin 5 [Source:HGNC Symbol;Acc:17753]
ENSG00000018699	TTC27	ENST00000448773	20	7	285.714	tetratricopeptide repeat domain 27 [Source:HGNC Symbol;Acc:25986]
ENSG00000187555	USP7	ENST00000567329	20	7	285.714	ubiquitin specific peptidase 7 (herpes virus-associated) [Source:HGNC Symbol;Acc:12630]
ENSG00000164253	WDR41	ENST00000512033	40	14	285.714	WD repeat domain 41 [Source:HGNC Symbol;Acc:25601]
ENSG00000198342	ZNF442	ENST00000242804	20	7	285.714	zinc finger protein 442 [Source:HGNC Symbol;Acc:20877]
ENSG00000197701	ZNF595	ENST00000502981	20	7	285.714	zinc finger protein 595 [Source:HGNC Symbol;Acc:27196]
ENSG00000254772	EEF1G	ENST00000378019	35753	12511	285.773	eukaryotic translation elongation factor 1 gamma [Source:HGNC Symbol;Acc:3213]
ENSG00000143318	CASQ1	ENST00000368079	87783	30711	285.836	calsequestrin 1 (fast-twitch, skeletal muscle) [Source:HGNC Symbol;Acc:1512]
ENSG00000163684	RPP14	ENST00000295959	1295	453	285.872	ribonuclease P/MRP 14kDa subunit [Source:HGNC Symbol;Acc:30327]
ENSG00000182718	ANXA2	ENST00000559113	769	269	285.874	annexin A2 [Source:HGNC Symbol;Acc:537]
ENSG00000143318	CASQ1	ENST00000368078	87746	30693	285.883	calsequestrin 1 (fast-twitch, skeletal muscle) [Source:HGNC Symbol;Acc:1512]
ENSG00000205531	NAP1L4	ENST00000483643	223	78	285.897	nucleosome assembly protein 1-like 4 [Source:HGNC Symbol;Acc:7640]
ENSG00000089006	SNX5	ENST00000377768	692	242	285.95	sorting nexin 5 [Source:HGNC Symbol;Acc:14969]
ENSG00000090989	EXOC1	ENST00000349598	143	50	286	exocyst complex component 1 [Source:HGNC Symbol;Acc:30380]
ENSG00000101019	UQCC	ENST00000497717	143	50	286	ubiquinol-cytochrome c reductase complex chaperone [Source:HGNC Symbol;Acc:15891]
ENSG00000121769	FABP3	ENST00000482018	8140	2846	286.015	fatty acid binding protein 3, muscle and heart (mammary-derived growth inhibitor) [Source:HGNC Symbol;Acc:3557]
ENSG00000163597	SNHG16	ENST00000448136	3258	1139	286.04	small nucleolar RNA host gene 16 (non-protein coding) [Source:HGNC Symbol;Acc:44352]
ENSG00000140403	DNAJA4	ENST00000446172	123	43	286.047	DnaJ (Hsp40) homolog, subfamily A, member 4 [Source:HGNC Symbol;Acc:14885]
ENSG00000164093	PITX2	ENST00000394598	349	122	286.066	paired-like homeodomain 2 [Source:HGNC Symbol;Acc:9005]
ENSG00000121940	CLCC1	ENST00000369971	452	158	286.076	chloride channel CLIC-like 1 [Source:HGNC Symbol;Acc:29675]
ENSG00000260290	CTD-2033A16.2	ENST00000566277	103	36	286.111
ENSG00000136273	HUS1	ENST00000432325	103	36	286.111	HUS1 checkpoint homolog (S. pombe) [Source:HGNC Symbol;Acc:5309]
ENSG00000123415	SMUG1	ENST00000506595	103	36	286.111	single-strand-selective monofunctional uracil-DNA glycosylase 1 [Source:HGNC Symbol;Acc:17148]
ENSG00000137413	TAF8	ENST00000456846	103	36	286.111	TAF8 RNA polymerase II, TATA box binding protein (TBP)-associated factor, 43kDa [Source:HGNC Symbol;Acc:17300]
ENSG00000189077	TMEM120A	ENST00000465494	103	36	286.111	transmembrane protein 120A [Source:HGNC Symbol;Acc:21697]
ENSG00000177479	ARIH2	ENST00000449376	1156	404	286.139	ariadne homolog 2 (Drosophila) [Source:HGNC Symbol;Acc:690]
ENSG00000114544	SLC41A3	ENST00000315891	475	166	286.145	solute carrier family 41, member 3 [Source:HGNC Symbol;Acc:31046]
ENSG00000196290	NIF3L1	ENST00000454952	186	65	286.154	NIF3 NGG1 interacting factor 3-like 1 (S. cerevisiae) [Source:HGNC Symbol;Acc:13390]
ENSG00000109332	UBE2D3	ENST00000357194	372	130	286.154	ubiquitin-conjugating enzyme E2D 3 [Source:HGNC Symbol;Acc:12476]
ENSG00000152556	PFKM	ENST00000552214	6897	2410	286.183	phosphofructokinase, muscle [Source:HGNC Symbol;Acc:8877]
ENSG00000143353	LYPLAL1	ENST00000478794	83	29	286.207	lysophospholipase-like 1 [Source:HGNC Symbol;Acc:20440]
ENSG00000162600	OMA1	ENST00000426139	166	58	286.207	OMA1 zinc metallopeptidase homolog (S. cerevisiae) [Source:HGNC Symbol;Acc:29661]
ENSG00000144231	POLR2D	ENST00000409698	83	29	286.207	polymerase (RNA) II (DNA directed) polypeptide D [Source:HGNC Symbol;Acc:9191]
ENSG00000072756	TRNT1	ENST00000251607	83	29	286.207	tRNA nucleotidyl transferase, CCA-adding, 1 [Source:HGNC Symbol;Acc:17341]
ENSG00000100528	CNIH	ENST00000216416	604	211	286.256	cornichon homolog (Drosophila) [Source:HGNC Symbol;Acc:19431]
ENSG00000163597	SNHG16	ENST00000493536	3147	1099	286.351	small nucleolar RNA host gene 16 (non-protein coding) [Source:HGNC Symbol;Acc:44352]
ENSG00000151498	ACAD8	ENST00000524547	126	44	286.364	acyl-CoA dehydrogenase family, member 8 [Source:HGNC Symbol;Acc:87]
ENSG00000101294	HM13	ENST00000468559	63	22	286.364	histocompatibility (minor) 13 [Source:HGNC Symbol;Acc:16435]
ENSG00000153814	JAZF1	ENST00000427814	63	22	286.364	JAZF zinc finger 1 [Source:HGNC Symbol;Acc:28917]
ENSG00000172977	KAT5	ENST00000527544	63	22	286.364	K(lysine) acetyltransferase 5 [Source:HGNC Symbol;Acc:5275]
ENSG00000114030	KPNA1	ENST00000464940	63	22	286.364	karyopherin alpha 1 (importin alpha 5) [Source:HGNC Symbol;Acc:6394]
ENSG00000168256	NKIRAS2	ENST00000393881	504	176	286.364	NFKB inhibitor interacting Ras-like 2 [Source:HGNC Symbol;Acc:17898]
ENSG00000114850	SSR3	ENST00000496050	126	44	286.364	signal sequence receptor, gamma (translocon-associated protein gamma) [Source:HGNC Symbol;Acc:11325]
ENSG00000164081	TEX264	ENST00000483429	63	22	286.364	testis expressed 264 [Source:HGNC Symbol;Acc:30247]
ENSG00000123607	TTC21B	ENST00000243344	126	44	286.364	tetratricopeptide repeat domain 21B [Source:HGNC Symbol;Acc:25660]
ENSG00000204525	HLA-C	ENST00000466892	189	66	286.364	major histocompatibility complex, class I, C [Source:HGNC Symbol;Acc:4933]
ENSG00000124155	PIGT	ENST00000372689	630	220	286.364	phosphatidylinositol glycan anchor biosynthesis, class T [Source:HGNC Symbol;Acc:14938]
ENSG00000157514	TSC22D3	ENST00000506081	441	154	286.364	TSC22 domain family, member 3 [Source:HGNC Symbol;Acc:3051]
ENSG00000255154	RP11-80H18.3	ENST00000544156	1309	457	286.433	Hydroxyacyl-thioester dehydratase type 2, mitochondrial [Source:UniProtKB/Swiss-Prot;Acc:P86397]
ENSG00000075239	ACAT1	ENST00000528370	2902	1013	286.476	acetyl-CoA acetyltransferase 1 [Source:HGNC Symbol;Acc:93]
ENSG00000137070	IL11RA	ENST00000318041	106	37	286.486	interleukin 11 receptor, alpha [Source:HGNC Symbol;Acc:5967]
ENSG00000240184	PCDHGC3	ENST00000308177	212	74	286.486	protocadherin gamma subfamily C, 3 [Source:HGNC Symbol;Acc:8716]
ENSG00000055070	SZRD1	ENST00000375590	318	111	286.486	SUZ RNA binding domain containing 1 [Source:HGNC Symbol;Acc:30232]
ENSG00000009307	CSDE1	ENST00000534389	1464	511	286.497	cold shock domain containing E1, RNA-binding [Source:HGNC Symbol;Acc:29905]
ENSG00000183520	UTP11L	ENST00000483182	1318	460	286.522	UTP11-like, U3 small nucleolar ribonucleoprotein, (yeast) [Source:HGNC Symbol;Acc:24329]
ENSG00000121940	CLCC1	ENST00000356970	450	157	286.624	chloride channel CLIC-like 1 [Source:HGNC Symbol;Acc:29675]
ENSG00000006530	AGK	ENST00000494688	43	15	286.667	acylglycerol kinase [Source:HGNC Symbol;Acc:21869]
ENSG00000071553	ATP6AP1	ENST00000449556	43	15	286.667	ATPase, H+ transporting, lysosomal accessory protein 1 [Source:HGNC Symbol;Acc:868]
ENSG00000169814	BTD	ENST00000467027	43	15	286.667	biotinidase [Source:HGNC Symbol;Acc:1122]
ENSG00000198663	C6orf89	ENST00000359359	258	90	286.667	chromosome 6 open reading frame 89 [Source:HGNC Symbol;Acc:21114]
ENSG00000136197	C7orf25	ENST00000425683	43	15	286.667	chromosome 7 open reading frame 25 [Source:HGNC Symbol;Acc:21703]
ENSG00000113013	HSPA9	ENST00000507886	215	75	286.667	heat shock 70kDa protein 9 (mortalin) [Source:HGNC Symbol;Acc:5244]
ENSG00000148153	INIP	ENST00000497712	86	30	286.667	INTS3 and NABP interacting protein [Source:HGNC Symbol;Acc:24994]
ENSG00000148153	INIP	ENST00000476599	43	15	286.667	INTS3 and NABP interacting protein [Source:HGNC Symbol;Acc:24994]
ENSG00000132603	NIP7	ENST00000565034	43	15	286.667	nuclear import 7 homolog (S. cerevisiae) [Source:HGNC Symbol;Acc:24328]
ENSG00000120253	NUP43	ENST00000367402	43	15	286.667	nucleoporin 43kDa [Source:HGNC Symbol;Acc:21182]
ENSG00000136243	NUPL2	ENST00000497500	86	30	286.667	nucleoporin like 2 [Source:HGNC Symbol;Acc:17010]
ENSG00000204569	PPP1R10	ENST00000461593	43	15	286.667	protein phosphatase 1, regulatory subunit 10 [Source:HGNC Symbol;Acc:9284]
ENSG00000163162	RNF149	ENST00000295317	43	15	286.667	ring finger protein 149 [Source:HGNC Symbol;Acc:23137]
ENSG00000100890	RP11-173D9.3	ENST00000557404	43	15	286.667	Mitochondrial ribonuclease P protein 3 [Source:UniProtKB/Swiss-Prot;Acc:O15091]
ENSG00000110911	SLC11A2	ENST00000547688	86	30	286.667	solute carrier family 11 (proton-coupled divalent metal ion transporters), member 2 [Source:HGNC Symbol;Acc:10908]
ENSG00000157514	TSC22D3	ENST00000503515	129	45	286.667	TSC22 domain family, member 3 [Source:HGNC Symbol;Acc:3051]
ENSG00000052841	TTC17	ENST00000418561	43	15	286.667	tetratricopeptide repeat domain 17 [Source:HGNC Symbol;Acc:25596]
ENSG00000110955	ATP5B	ENST00000547250	35145	12259	286.687	ATP synthase, H+ transporting, mitochondrial F1 complex, beta polypeptide [Source:HGNC Symbol;Acc:830]
ENSG00000155659	VSIG4	ENST00000374737	281	98	286.735	V-set and immunoglobulin domain containing 4 [Source:HGNC Symbol;Acc:17032]
ENSG00000148660	CAMK2G	ENST00000305762	347	121	286.777	calcium/calmodulin-dependent protein kinase II gamma [Source:HGNC Symbol;Acc:1463]
ENSG00000154813	DPH3	ENST00000383775	651	227	286.784	DPH3, KTI11 homolog (S. cerevisiae) [Source:HGNC Symbol;Acc:27717]
ENSG00000013306	SLC25A39	ENST00000225308	152	53	286.792	solute carrier family 25, member 39 [Source:HGNC Symbol;Acc:24279]
ENSG00000167325	RRM1	ENST00000534285	370	129	286.822	ribonucleotide reductase M1 [Source:HGNC Symbol;Acc:10451]
ENSG00000159720	ATP6V0D1	ENST00000567170	327	114	286.842	ATPase, H+ transporting, lysosomal 38kDa, V0 subunit d1 [Source:HGNC Symbol;Acc:13724]
ENSG00000213189	BTF3L4P2	ENST00000392798	109	38	286.842	basic transcription factor 3-like 4 pseudogene 2 [Source:HGNC Symbol;Acc:39646]
ENSG00000198015	MRPL42	ENST00000552938	109	38	286.842	mitochondrial ribosomal protein L42 [Source:HGNC Symbol;Acc:14493]
ENSG00000137413	TAF8	ENST00000372982	109	38	286.842	TAF8 RNA polymerase II, TATA box binding protein (TBP)-associated factor, 43kDa [Source:HGNC Symbol;Acc:17300]
ENSG00000121769	FABP3	ENST00000498148	12094	4216	286.86	fatty acid binding protein 3, muscle and heart (mammary-derived growth inhibitor) [Source:HGNC Symbol;Acc:3557]
ENSG00000010278	CD9	ENST00000009180	571	199	286.935	CD9 molecule [Source:HGNC Symbol;Acc:1709]
ENSG00000166226	CCT2	ENST00000553169	66	23	286.957	chaperonin containing TCP1, subunit 2 (beta) [Source:HGNC Symbol;Acc:1615]
ENSG00000102030	NAA10	ENST00000467451	66	23	286.957	N(alpha)-acetyltransferase 10, NatA catalytic subunit [Source:HGNC Symbol;Acc:18704]
ENSG00000058600	POLR3E	ENST00000418581	132	46	286.957	polymerase (RNA) III (DNA directed) polypeptide E (80kD) [Source:HGNC Symbol;Acc:30347]
ENSG00000121940	CLCC1	ENST00000415331	442	154	287.013	chloride channel CLIC-like 1 [Source:HGNC Symbol;Acc:29675]
ENSG00000182718	ANXA2	ENST00000560466	1042	363	287.052	annexin A2 [Source:HGNC Symbol;Acc:537]
ENSG00000102683	SGCG	ENST00000218867	1863	649	287.057	sarcoglycan, gamma (35kDa dystrophin-associated glycoprotein) [Source:HGNC Symbol;Acc:10809]
ENSG00000082996	RNF13	ENST00000491086	488	170	287.059	ring finger protein 13 [Source:HGNC Symbol;Acc:10057]
ENSG00000132383	RPA1	ENST00000254719	1045	364	287.088	replication protein A1, 70kDa [Source:HGNC Symbol;Acc:10289]
ENSG00000166200	COPS2	ENST00000559016	89	31	287.097	COP9 constitutive photomorphogenic homolog subunit 2 (Arabidopsis) [Source:HGNC Symbol;Acc:30747]
ENSG00000116906	GNPAT	ENST00000492459	201	70	287.143	glyceronephosphate O-acyltransferase [Source:HGNC Symbol;Acc:4416]
ENSG00000135535	CD164	ENST00000413644	1318	459	287.146	CD164 molecule, sialomucin [Source:HGNC Symbol;Acc:1632]
ENSG00000177479	ARIH2	ENST00000486316	112	39	287.179	ariadne homolog 2 (Drosophila) [Source:HGNC Symbol;Acc:690]
ENSG00000115204	MPV17	ENST00000435114	112	39	287.179	MpV17 mitochondrial inner membrane protein [Source:HGNC Symbol;Acc:7224]
ENSG00000153130	SCOC	ENST00000506322	112	39	287.179	short coiled-coil protein [Source:HGNC Symbol;Acc:20335]
ENSG00000089006	SNX5	ENST00000377759	695	242	287.19	sorting nexin 5 [Source:HGNC Symbol;Acc:14969]
ENSG00000152556	PFKM	ENST00000549003	6293	2191	287.22	phosphofructokinase, muscle [Source:HGNC Symbol;Acc:8877]
ENSG00000064205	WISP2	ENST00000190983	135	47	287.234	WNT1 inducible signaling pathway protein 2 [Source:HGNC Symbol;Acc:12770]
ENSG00000109906	ZBTB16	ENST00000535509	135	47	287.234	zinc finger and BTB domain containing 16 [Source:HGNC Symbol;Acc:12930]
ENSG00000198894	KIAA1737	ENST00000555611	181	63	287.302	KIAA1737 [Source:HGNC Symbol;Acc:20365]
ENSG00000175166	PSMD2	ENST00000466987	362	126	287.302	proteasome (prosome, macropain) 26S subunit, non-ATPase, 2 [Source:HGNC Symbol;Acc:9559]
ENSG00000154153	FAM134B	ENST00000509977	589	205	287.317	family with sequence similarity 134, member B [Source:HGNC Symbol;Acc:25964]
ENSG00000164776	PHKG1	ENST00000446428	273	95	287.368	phosphorylase kinase, gamma 1 (muscle) [Source:HGNC Symbol;Acc:8930]
ENSG00000100664	EIF5	ENST00000558265	1210	421	287.411	eukaryotic translation initiation factor 5 [Source:HGNC Symbol;Acc:3299]
ENSG00000075790	BCAP29	ENST00000005259	480	167	287.425	B-cell receptor-associated protein 29 [Source:HGNC Symbol;Acc:24131]
ENSG00000006530	AGK	ENST00000535825	46	16	287.5	acylglycerol kinase [Source:HGNC Symbol;Acc:21869]
ENSG00000198074	AKR1B10	ENST00000359579	23	8	287.5	aldo-keto reductase family 1, member B10 (aldose reductase) [Source:HGNC Symbol;Acc:382]
ENSG00000166199	ALKBH3	ENST00000532129	92	32	287.5	alkB, alkylation repair homolog 3 (E. coli) [Source:HGNC Symbol;Acc:30141]
ENSG00000047648	ARHGAP6	ENST00000413512	23	8	287.5	Rho GTPase activating protein 6 [Source:HGNC Symbol;Acc:676]
ENSG00000138303	ASCC1	ENST00000532011	46	16	287.5	activating signal cointegrator 1 complex subunit 1 [Source:HGNC Symbol;Acc:24268]
ENSG00000071553	ATP6AP1	ENST00000446552	23	8	287.5	ATPase, H+ transporting, lysosomal accessory protein 1 [Source:HGNC Symbol;Acc:868]
ENSG00000140463	BBS4	ENST00000569151	23	8	287.5	Bardet-Biedl syndrome 4 [Source:HGNC Symbol;Acc:969]
ENSG00000181396	C17orf101	ENST00000329197	23	8	287.5	chromosome 17 open reading frame 101 [Source:HGNC Symbol;Acc:26174]
ENSG00000120647	CCDC77	ENST00000540180	23	8	287.5	coiled-coil domain containing 77 [Source:HGNC Symbol;Acc:28203]
ENSG00000101290	CDS2	ENST00000535100	69	24	287.5	CDP-diacylglycerol synthase (phosphatidate cytidylyltransferase) 2 [Source:HGNC Symbol;Acc:1801]
ENSG00000114107	CEP70	ENST00000470159	46	16	287.5	centrosomal protein 70kDa [Source:HGNC Symbol;Acc:29972]
ENSG00000106066	CPVL	ENST00000455544	23	8	287.5	carboxypeptidase, vitellogenic-like [Source:HGNC Symbol;Acc:14399]
ENSG00000044115	CTNNA1	ENST00000517534	92	32	287.5	catenin (cadherin-associated protein), alpha 1, 102kDa [Source:HGNC Symbol;Acc:2509]
ENSG00000095485	CWF19L1	ENST00000472872	92	32	287.5	CWF19-like 1, cell cycle control (S. pombe) [Source:HGNC Symbol;Acc:25613]
ENSG00000140543	DET1	ENST00000268148	92	32	287.5	de-etiolated homolog 1 (Arabidopsis) [Source:HGNC Symbol;Acc:25477]
ENSG00000140543	DET1	ENST00000564406	92	32	287.5	de-etiolated homolog 1 (Arabidopsis) [Source:HGNC Symbol;Acc:25477]
ENSG00000106976	DNM1	ENST00000393594	23	8	287.5	dynamin 1 [Source:HGNC Symbol;Acc:2972]
ENSG00000106976	DNM1	ENST00000486160	23	8	287.5	dynamin 1 [Source:HGNC Symbol;Acc:2972]
ENSG00000100664	EIF5	ENST00000558316	1150	400	287.5	eukaryotic translation initiation factor 5 [Source:HGNC Symbol;Acc:3299]
ENSG00000132199	ENOSF1	ENST00000581906	23	8	287.5	enolase superfamily member 1 [Source:HGNC Symbol;Acc:30365]
ENSG00000164434	FABP7	ENST00000368444	23	8	287.5	fatty acid binding protein 7, brain [Source:HGNC Symbol;Acc:3562]
ENSG00000010361	FUZ	ENST00000525370	23	8	287.5	fuzzy homolog (Drosophila) [Source:HGNC Symbol;Acc:26219]
ENSG00000006007	GDE1	ENST00000569899	92	32	287.5	glycerophosphodiester phosphodiesterase 1 [Source:HGNC Symbol;Acc:29644]
ENSG00000135677	GNS	ENST00000537823	23	8	287.5	glucosamine (N-acetyl)-6-sulfatase [Source:HGNC Symbol;Acc:4422]
ENSG00000115806	GORASP2	ENST00000488928	69	24	287.5	golgi reassembly stacking protein 2, 55kDa [Source:HGNC Symbol;Acc:17500]
ENSG00000128714	HOXD13	ENST00000392539	23	8	287.5	homeobox D13 [Source:HGNC Symbol;Acc:5136]
ENSG00000129347	KRI1	ENST00000432197	23	8	287.5	KRI1 homolog (S. cerevisiae) [Source:HGNC Symbol;Acc:25769]
ENSG00000173559	NABP1	ENST00000410026	23	8	287.5	nucleic acid binding protein 1 [Source:HGNC Symbol;Acc:26232]
ENSG00000173559	NABP1	ENST00000425611	23	8	287.5	nucleic acid binding protein 1 [Source:HGNC Symbol;Acc:26232]
ENSG00000025770	NCAPH2	ENST00000395698	23	8	287.5	non-SMC condensin II complex, subunit H2 [Source:HGNC Symbol;Acc:25071]
ENSG00000025770	NCAPH2	ENST00000518394	23	8	287.5	non-SMC condensin II complex, subunit H2 [Source:HGNC Symbol;Acc:25071]
ENSG00000125450	NUP85	ENST00000583877	46	16	287.5	nucleoporin 85kDa [Source:HGNC Symbol;Acc:8734]
ENSG00000116885	OSCP1	ENST00000315643	23	8	287.5	organic solute carrier partner 1 [Source:HGNC Symbol;Acc:29971]
ENSG00000135903	PAX3	ENST00000336840	23	8	287.5	paired box 3 [Source:HGNC Symbol;Acc:8617]
ENSG00000100029	PES1	ENST00000466614	23	8	287.5	pescadillo ribosomal biogenesis factor 1 [Source:HGNC Symbol;Acc:8848]
ENSG00000114698	PLSCR4	ENST00000475019	23	8	287.5	phospholipid scramblase 4 [Source:HGNC Symbol;Acc:16497]
ENSG00000127948	POR	ENST00000394893	69	24	287.5	P450 (cytochrome) oxidoreductase [Source:HGNC Symbol;Acc:9208]
ENSG00000152942	RAD17	ENST00000514626	23	8	287.5	RAD17 homolog (S. pombe) [Source:HGNC Symbol;Acc:9807]
ENSG00000134533	RERG	ENST00000538313	92	32	287.5	RAS-like, estrogen-regulated, growth inhibitor [Source:HGNC Symbol;Acc:15980]
ENSG00000120925	RNF170	ENST00000319104	46	16	287.5	ring finger protein 170 [Source:HGNC Symbol;Acc:25358]
ENSG00000238597	SNORD4B	ENST00000459083	23	8	287.5	small nucleolar RNA, C/D box 4B [Source:HGNC Symbol;Acc:10098]
ENSG00000166444	ST5	ENST00000532871	23	8	287.5	suppression of tumorigenicity 5 [Source:HGNC Symbol;Acc:11350]
ENSG00000111802	TDP2	ENST00000478285	23	8	287.5	tyrosyl-DNA phosphodiesterase 2 [Source:HGNC Symbol;Acc:17768]
ENSG00000187049	TMEM216	ENST00000544795	23	8	287.5	transmembrane protein 216 [Source:HGNC Symbol;Acc:25018]
ENSG00000109103	UNC119	ENST00000470125	23	8	287.5	unc-119 homolog (C. elegans) [Source:HGNC Symbol;Acc:12565]
ENSG00000100749	VRK1	ENST00000555067	23	8	287.5	vaccinia related kinase 1 [Source:HGNC Symbol;Acc:12718]
ENSG00000141580	WDR45L	ENST00000573656	23	8	287.5	WDR45-like [Source:HGNC Symbol;Acc:25072]
ENSG00000177082	WDR73	ENST00000434634	92	32	287.5	WD repeat domain 73 [Source:HGNC Symbol;Acc:25928]
ENSG00000183309	ZNF623	ENST00000458270	46	16	287.5	zinc finger protein 623 [Source:HGNC Symbol;Acc:29084]
ENSG00000183309	ZNF623	ENST00000526926	46	16	287.5	zinc finger protein 623 [Source:HGNC Symbol;Acc:29084]
ENSG00000180257	ZNF816	ENST00000357666	23	8	287.5	zinc finger protein 816 [Source:HGNC Symbol;Acc:26995]
ENSG00000152556	PFKM	ENST00000551485	8911	3099	287.544	phosphofructokinase, muscle [Source:HGNC Symbol;Acc:8877]
ENSG00000121769	FABP3	ENST00000373713	12451	4330	287.552	fatty acid binding protein 3, muscle and heart (mammary-derived growth inhibitor) [Source:HGNC Symbol;Acc:3557]
ENSG00000113328	CCNG1	ENST00000510664	1044	363	287.603	cyclin G1 [Source:HGNC Symbol;Acc:1592]
ENSG00000240898	RP11-48B14.1	ENST00000486753	581	202	287.624
ENSG00000204427	ABHD16A	ENST00000468205	210	73	287.671	abhydrolase domain containing 16A [Source:HGNC Symbol;Acc:13921]
ENSG00000152944	MED21	ENST00000536711	210	73	287.671	mediator complex subunit 21 [Source:HGNC Symbol;Acc:11473]
ENSG00000136827	TOR1A	ENST00000351698	187	65	287.692	torsin family 1, member A (torsin A) [Source:HGNC Symbol;Acc:3098]
ENSG00000108443	RPS6KB1	ENST00000472940	164	57	287.719	ribosomal protein S6 kinase, 70kDa, polypeptide 1 [Source:HGNC Symbol;Acc:10436]
ENSG00000169599	NFU1	ENST00000474230	446	155	287.742	NFU1 iron-sulfur cluster scaffold homolog (S. cerevisiae) [Source:HGNC Symbol;Acc:16287]
ENSG00000152556	PFKM	ENST00000549941	6555	2278	287.752	phosphofructokinase, muscle [Source:HGNC Symbol;Acc:8877]
ENSG00000077782	FGFR1	ENST00000526570	236	82	287.805	fibroblast growth factor receptor 1 [Source:HGNC Symbol;Acc:3688]
ENSG00000169714	CNBP	ENST00000502372	14103	4900	287.816	CCHC-type zinc finger, nucleic acid binding protein [Source:HGNC Symbol;Acc:13164]
ENSG00000149273	RPS3	ENST00000531810	4465	1551	287.879	ribosomal protein S3 [Source:HGNC Symbol;Acc:10420]
ENSG00000205302	SNX2	ENST00000507321	95	33	287.879	sorting nexin 2 [Source:HGNC Symbol;Acc:11173]
ENSG00000177479	ARIH2	ENST00000463204	262	91	287.912	ariadne homolog 2 (Drosophila) [Source:HGNC Symbol;Acc:690]
ENSG00000115947	ORC4	ENST00000264169	167	58	287.931	origin recognition complex, subunit 4 [Source:HGNC Symbol;Acc:8490]
ENSG00000196091	MYBPC1	ENST00000547627	9955	3457	287.966	myosin binding protein C, slow type [Source:HGNC Symbol;Acc:7549]
ENSG00000117682	DHDDS	ENST00000236342	72	25	288	dehydrodolichyl diphosphate synthase [Source:HGNC Symbol;Acc:20603]
ENSG00000211896	IGHG1	ENST00000390542	144	50	288	immunoglobulin heavy constant gamma 1 (G1m marker) [Source:HGNC Symbol;Acc:5525]
ENSG00000116044	NFE2L2	ENST00000423513	72	25	288	nuclear factor (erythroid-derived 2)-like 2 [Source:HGNC Symbol;Acc:7782]
ENSG00000134247	PTGFRN	ENST00000393203	144	50	288	prostaglandin F2 receptor negative regulator [Source:HGNC Symbol;Acc:9601]
ENSG00000101158	TH1L	ENST00000492016	72	25	288	TH1-like (Drosophila) [Source:HGNC Symbol;Acc:15934]
ENSG00000168152	THAP9	ENST00000536314	121	42	288.095	THAP domain containing 9 [Source:HGNC Symbol;Acc:23192]
ENSG00000074319	TSG101	ENST00000543087	242	84	288.095	tumor susceptibility gene 101 [Source:HGNC Symbol;Acc:15971]
ENSG00000072736	NFATC3	ENST00000567152	170	59	288.136	nuclear factor of activated T-cells, cytoplasmic, calcineurin-dependent 3 [Source:HGNC Symbol;Acc:7777]
ENSG00000072736	NFATC3	ENST00000570212	170	59	288.136	nuclear factor of activated T-cells, cytoplasmic, calcineurin-dependent 3 [Source:HGNC Symbol;Acc:7777]
ENSG00000243759	ST13P15	ENST00000460666	170	59	288.136	suppression of tumorigenicity 13 (colon carcinoma) (Hsp70 interacting protein) pseudogene 15 [Source:HGNC Symbol;Acc:38850]
ENSG00000067113	PPAP2A	ENST00000307259	464	161	288.199	phosphatidic acid phosphatase type 2A [Source:HGNC Symbol;Acc:9228]
ENSG00000163399	ATP1A1	ENST00000479960	49	17	288.235	ATPase, Na+/K+ transporting, alpha 1 polypeptide [Source:HGNC Symbol;Acc:799]
ENSG00000119965	C10orf88	ENST00000368891	49	17	288.235	chromosome 10 open reading frame 88 [Source:HGNC Symbol;Acc:25822]
ENSG00000163320	CGGBP1	ENST00000474441	49	17	288.235	CGG triplet repeat binding protein 1 [Source:HGNC Symbol;Acc:1888]
ENSG00000103351	CLUAP1	ENST00000573370	49	17	288.235	clusterin associated protein 1 [Source:HGNC Symbol;Acc:19009]
ENSG00000103423	DNAJA3	ENST00000573120	49	17	288.235	DnaJ (Hsp40) homolog, subfamily A, member 3 [Source:HGNC Symbol;Acc:11808]
ENSG00000140044	JDP2	ENST00000437176	49	17	288.235	Jun dimerization protein 2 [Source:HGNC Symbol;Acc:17546]
ENSG00000197971	MBP	ENST00000531144	49	17	288.235	myelin basic protein [Source:HGNC Symbol;Acc:6925]
ENSG00000049883	PTCD2	ENST00000460837	49	17	288.235	pentatricopeptide repeat domain 2 [Source:HGNC Symbol;Acc:25734]
ENSG00000232527	RP11-14N7.2	ENST00000294715	49	17	288.235
ENSG00000068903	SIRT2	ENST00000420440	1519	527	288.235	sirtuin 2 [Source:HGNC Symbol;Acc:10886]
ENSG00000168003	SLC3A2	ENST00000535768	98	34	288.235	solute carrier family 3 (activators of dibasic and neutral amino acid transport), member 2 [Source:HGNC Symbol;Acc:11026]
ENSG00000173473	SMARCC1	ENST00000425518	98	34	288.235	SWI/SNF related, matrix associated, actin dependent regulator of chromatin, subfamily c, member 1 [Source:HGNC Symbol;Acc:11104]
ENSG00000168883	USP39	ENST00000490193	196	68	288.235	ubiquitin specific peptidase 39 [Source:HGNC Symbol;Acc:20071]
ENSG00000155659	VSIG4	ENST00000455586	294	102	288.235	V-set and immunoglobulin domain containing 4 [Source:HGNC Symbol;Acc:17032]
ENSG00000076924	XAB2	ENST00000534844	49	17	288.235	XPA binding protein 2 [Source:HGNC Symbol;Acc:14089]
ENSG00000253293	HOXA10	ENST00000283921	516	179	288.268	homeobox A10 [Source:HGNC Symbol;Acc:5100]
ENSG00000168883	USP39	ENST00000459775	346	120	288.333	ubiquitin specific peptidase 39 [Source:HGNC Symbol;Acc:20071]
ENSG00000104763	ASAH1	ENST00000519468	421	146	288.356	N-acylsphingosine amidohydrolase (acid ceramidase) 1 [Source:HGNC Symbol;Acc:735]
ENSG00000131778	CHD1L	ENST00000467213	124	43	288.372	chromodomain helicase DNA binding protein 1-like [Source:HGNC Symbol;Acc:1916]
ENSG00000067113	PPAP2A	ENST00000515132	124	43	288.372	phosphatidic acid phosphatase type 2A [Source:HGNC Symbol;Acc:9228]
ENSG00000189077	TMEM120A	ENST00000480538	124	43	288.372	transmembrane protein 120A [Source:HGNC Symbol;Acc:21697]
ENSG00000244509	APOBEC3C	ENST00000428892	150	52	288.462	apolipoprotein B mRNA editing enzyme, catalytic polypeptide-like 3C [Source:HGNC Symbol;Acc:17353]
ENSG00000163539	CLASP2	ENST00000313350	75	26	288.462	cytoplasmic linker associated protein 2 [Source:HGNC Symbol;Acc:17078]
ENSG00000115806	GORASP2	ENST00000444801	75	26	288.462	golgi reassembly stacking protein 2, 55kDa [Source:HGNC Symbol;Acc:17500]
ENSG00000164081	TEX264	ENST00000425781	150	52	288.462	testis expressed 264 [Source:HGNC Symbol;Acc:30247]
ENSG00000177971	IMP3	ENST00000314852	476	165	288.485	IMP3, U3 small nucleolar ribonucleoprotein, homolog (yeast) [Source:HGNC Symbol;Acc:14497]
ENSG00000134014	ELP3	ENST00000523687	202	70	288.571	elongator acetyltransferase complex subunit 3 [Source:HGNC Symbol;Acc:20696]
ENSG00000134014	ELP3	ENST00000542181	202	70	288.571	elongator acetyltransferase complex subunit 3 [Source:HGNC Symbol;Acc:20696]
ENSG00000124357	NAGK	ENST00000524736	101	35	288.571	N-acetylglucosamine kinase [Source:HGNC Symbol;Acc:17174]
ENSG00000171314	PGAM1	ENST00000467867	228	79	288.608	phosphoglycerate mutase 1 (brain) [Source:HGNC Symbol;Acc:8888]
ENSG00000155096	AZIN1	ENST00000520402	127	44	288.636	antizyme inhibitor 1 [Source:HGNC Symbol;Acc:16432]
ENSG00000138029	HADHB	ENST00000317799	7228	2504	288.658	hydroxyacyl-CoA dehydrogenase/3-ketoacyl-CoA thiolase/enoyl-CoA hydratase (trifunctional protein), beta subunit [Source:HGNC Symbol;Acc:4803]
ENSG00000116266	STXBP3	ENST00000370008	280	97	288.66	syntaxin binding protein 3 [Source:HGNC Symbol;Acc:11446]
ENSG00000171503	ETFDH	ENST00000507475	306	106	288.679	electron-transferring-flavoprotein dehydrogenase [Source:HGNC Symbol;Acc:3483]
ENSG00000074319	TSG101	ENST00000544804	179	62	288.71	tumor susceptibility gene 101 [Source:HGNC Symbol;Acc:15971]
ENSG00000107758	PPP3CB	ENST00000544628	895	310	288.71	protein phosphatase 3, catalytic subunit, beta isozyme [Source:HGNC Symbol;Acc:9315]
ENSG00000164111	ANXA5	ENST00000515017	1184	410	288.78	annexin A5 [Source:HGNC Symbol;Acc:543]
ENSG00000084623	EIF3I	ENST00000474371	1372	475	288.842	eukaryotic translation initiation factor 3, subunit I [Source:HGNC Symbol;Acc:3272]
ENSG00000178104	PDE4DIP	ENST00000369348	19194	6645	288.849	phosphodiesterase 4D interacting protein [Source:HGNC Symbol;Acc:15580]
ENSG00000090861	AARS	ENST00000567490	78	27	288.889	alanyl-tRNA synthetase [Source:HGNC Symbol;Acc:20]
ENSG00000238165	AC007560.1	ENST00000426912	26	9	288.889
ENSG00000113812	ACTR8	ENST00000488802	26	9	288.889	ARP8 actin-related protein 8 homolog (yeast) [Source:HGNC Symbol;Acc:14672]
ENSG00000006530	AGK	ENST00000473884	26	9	288.889	acylglycerol kinase [Source:HGNC Symbol;Acc:21869]
ENSG00000147416	ATP6V1B2	ENST00000520830	52	18	288.889	ATPase, H+ transporting, lysosomal 56/58kDa, V1 subunit B2 [Source:HGNC Symbol;Acc:854]
ENSG00000113734	BNIP1	ENST00000352523	78	27	288.889	BCL2/adenovirus E1B 19kDa interacting protein 1 [Source:HGNC Symbol;Acc:1082]
ENSG00000245060	CTC-205M6.2	ENST00000508309	26	9	288.889
ENSG00000197586	ENTPD6	ENST00000433417	26	9	288.889	ectonucleoside triphosphate diphosphohydrolase 6 (putative) [Source:HGNC Symbol;Acc:3368]
ENSG00000026103	FAS	ENST00000479522	26	9	288.889	Fas (TNF receptor superfamily, member 6) [Source:HGNC Symbol;Acc:11920]
ENSG00000115806	GORASP2	ENST00000497928	26	9	288.889	golgi reassembly stacking protein 2, 55kDa [Source:HGNC Symbol;Acc:17500]
ENSG00000204482	LST1	ENST00000211921	26	9	288.889	leukocyte specific transcript 1 [Source:HGNC Symbol;Acc:14189]
ENSG00000204482	LST1	ENST00000339530	26	9	288.889	leukocyte specific transcript 1 [Source:HGNC Symbol;Acc:14189]
ENSG00000145416	MARCH1	ENST00000274056	26	9	288.889	membrane-associated ring finger (C3HC4) 1, E3 ubiquitin protein ligase [Source:HGNC Symbol;Acc:26077]
ENSG00000076003	MCM6	ENST00000492091	26	9	288.889	minichromosome maintenance complex component 6 [Source:HGNC Symbol;Acc:6949]
ENSG00000101574	METTL4	ENST00000574538	26	9	288.889	methyltransferase like 4 [Source:HGNC Symbol;Acc:24726]
ENSG00000197006	METTL9	ENST00000569290	26	9	288.889	methyltransferase like 9 [Source:HGNC Symbol;Acc:24586]
ENSG00000136243	NUPL2	ENST00000487595	78	27	288.889	nucleoporin like 2 [Source:HGNC Symbol;Acc:17010]
ENSG00000164329	PAPD4	ENST00000514095	26	9	288.889	PAP associated domain containing 4 [Source:HGNC Symbol;Acc:26776]
ENSG00000205268	PDE7A	ENST00000523253	26	9	288.889	phosphodiesterase 7A [Source:HGNC Symbol;Acc:8791]
ENSG00000121350	PYROXD1	ENST00000536851	26	9	288.889	pyridine nucleotide-disulphide oxidoreductase domain 1 [Source:HGNC Symbol;Acc:26162]
ENSG00000063978	RNF4	ENST00000509206	26	9	288.889	ring finger protein 4 [Source:HGNC Symbol;Acc:10067]
ENSG00000267048	RP11-566K11.7	ENST00000570217	26	9	288.889
ENSG00000047634	SCML1	ENST00000487842	156	54	288.889	sex comb on midleg-like 1 (Drosophila) [Source:HGNC Symbol;Acc:10580]
ENSG00000187742	SECISBP2	ENST00000440898	26	9	288.889	SECIS binding protein 2 [Source:HGNC Symbol;Acc:30972]
ENSG00000100372	SLC25A17	ENST00000435456	104	36	288.889	solute carrier family 25 (mitochondrial carrier; peroxisomal membrane protein, 34kDa), member 17 [Source:HGNC Symbol;Acc:10987]
ENSG00000255717	SNHG1	ENST00000537068	26	9	288.889	small nucleolar RNA host gene 1 (non-protein coding) [Source:HGNC Symbol;Acc:32688]
ENSG00000154556	SORBS2	ENST00000448662	208	72	288.889	sorbin and SH3 domain containing 2 [Source:HGNC Symbol;Acc:24098]
ENSG00000196141	SPATS2L	ENST00000439395	52	18	288.889	spermatogenesis associated, serine-rich 2-like [Source:HGNC Symbol;Acc:24574]
ENSG00000065882	TBC1D1	ENST00000511238	26	9	288.889	TBC1 (tre-2/USP6, BUB2, cdc16) domain family, member 1 [Source:HGNC Symbol;Acc:11578]
ENSG00000169490	TM2D2	ENST00000521060	26	9	288.889	TM2 domain containing 2 [Source:HGNC Symbol;Acc:24127]
ENSG00000166575	TMEM135	ENST00000525018	26	9	288.889	transmembrane protein 135 [Source:HGNC Symbol;Acc:26167]
ENSG00000146842	TMEM209	ENST00000471985	26	9	288.889	transmembrane protein 209 [Source:HGNC Symbol;Acc:21898]
ENSG00000043514	TRIT1	ENST00000462797	104	36	288.889	tRNA isopentenyltransferase 1 [Source:HGNC Symbol;Acc:20286]
ENSG00000107165	TYRP1	ENST00000388918	26	9	288.889	tyrosinase-related protein 1 [Source:HGNC Symbol;Acc:12450]
ENSG00000071127	WDR1	ENST00000515018	52	18	288.889	WD repeat domain 1 [Source:HGNC Symbol;Acc:12754]
ENSG00000108039	XPNPEP1	ENST00000472336	78	27	288.889	X-prolyl aminopeptidase (aminopeptidase P) 1, soluble [Source:HGNC Symbol;Acc:12822]
ENSG00000020256	ZFP64	ENST00000216923	52	18	288.889	zinc finger protein 64 homolog (mouse) [Source:HGNC Symbol;Acc:15940]
ENSG00000172888	ZNF621	ENST00000492098	26	9	288.889	zinc finger protein 621 [Source:HGNC Symbol;Acc:24787]
		ENST00000475508	78	27	288.889
ENSG00000163050	ADCK3	ENST00000458507	3742	1295	288.958	aarF domain containing kinase 3 [Source:HGNC Symbol;Acc:16812]
ENSG00000164879	CA3	ENST00000520921	96379	33350	288.993	carbonic anhydrase III, muscle specific [Source:HGNC Symbol;Acc:1374]
ENSG00000075790	BCAP29	ENST00000379117	289	100	289	B-cell receptor-associated protein 29 [Source:HGNC Symbol;Acc:24131]
ENSG00000122026	RPL21	ENST00000272274	17148	5931	289.125	ribosomal protein L21 [Source:HGNC Symbol;Acc:10313]
ENSG00000134294	SLC38A2	ENST00000552703	133	46	289.13	solute carrier family 38, member 2 [Source:HGNC Symbol;Acc:13448]
ENSG00000122026	RPL21	ENST00000319826	16978	5872	289.135	ribosomal protein L21 [Source:HGNC Symbol;Acc:10313]
ENSG00000196352	CD55	ENST00000367063	107	37	289.189	CD55 molecule, decay accelerating factor for complement (Cromer blood group) [Source:HGNC Symbol;Acc:2665]
ENSG00000043514	TRIT1	ENST00000046894	107	37	289.189	tRNA isopentenyltransferase 1 [Source:HGNC Symbol;Acc:20286]
ENSG00000214783	POLR2J4	ENST00000427076	3265	1129	289.194	polymerase (RNA) II (DNA directed) polypeptide J4, pseudogene [Source:HGNC Symbol;Acc:28195]
ENSG00000239474	KBTBD10	ENST00000284669	46925	16224	289.232	kelch repeat and BTB (POZ) domain containing 10 [Source:HGNC Symbol;Acc:16905]
ENSG00000113734	BNIP1	ENST00000231668	81	28	289.286	BCL2/adenovirus E1B 19kDa interacting protein 1 [Source:HGNC Symbol;Acc:1082]
ENSG00000113734	BNIP1	ENST00000351486	81	28	289.286	BCL2/adenovirus E1B 19kDa interacting protein 1 [Source:HGNC Symbol;Acc:1082]
ENSG00000140718	FTO	ENST00000472835	81	28	289.286	fat mass and obesity associated [Source:HGNC Symbol;Acc:24678]
ENSG00000136243	NUPL2	ENST00000410002	81	28	289.286	nucleoporin like 2 [Source:HGNC Symbol;Acc:17010]
ENSG00000135926	TMBIM1	ENST00000476429	81	28	289.286	transmembrane BAX inhibitor motif containing 1 [Source:HGNC Symbol;Acc:23410]
ENSG00000197701	ZNF595	ENST00000339368	81	28	289.286	zinc finger protein 595 [Source:HGNC Symbol;Acc:27196]
ENSG00000026025	VIM	ENST00000495528	411	142	289.437	vimentin [Source:HGNC Symbol;Acc:12692]
ENSG00000105186	ANKRD27	ENST00000306065	110	38	289.474	ankyrin repeat domain 27 (VPS9 domain) [Source:HGNC Symbol;Acc:25310]
ENSG00000186470	BTN3A2	ENST00000532994	55	19	289.474	butyrophilin, subfamily 3, member A2 [Source:HGNC Symbol;Acc:1139]
ENSG00000245060	CTC-205M6.2	ENST00000501937	55	19	289.474
ENSG00000005238	FAM214B	ENST00000322813	55	19	289.474	family with sequence similarity 214, member B [Source:HGNC Symbol;Acc:25666]
ENSG00000169896	ITGAM	ENST00000544665	55	19	289.474	integrin, alpha M (complement component 3 receptor 3 subunit) [Source:HGNC Symbol;Acc:6149]
ENSG00000113048	MRPS27	ENST00000522404	55	19	289.474	mitochondrial ribosomal protein S27 [Source:HGNC Symbol;Acc:14512]
ENSG00000155906	RMND1	ENST00000336451	110	38	289.474	required for meiotic nuclear division 1 homolog (S. cerevisiae) [Source:HGNC Symbol;Acc:21176]
ENSG00000162383	SLC1A7	ENST00000488036	55	19	289.474	solute carrier family 1 (glutamate transporter), member 7 [Source:HGNC Symbol;Acc:10945]
ENSG00000102226	USP11	ENST00000377080	110	38	289.474	ubiquitin specific peptidase 11 [Source:HGNC Symbol;Acc:12609]
ENSG00000082996	RNF13	ENST00000493238	359	124	289.516	ring finger protein 13 [Source:HGNC Symbol;Acc:10057]
ENSG00000197256	KANK2	ENST00000355150	194	67	289.552	KN motif and ankyrin repeat domains 2 [Source:HGNC Symbol;Acc:29300]
ENSG00000169599	NFU1	ENST00000462320	446	154	289.61	NFU1 iron-sulfur cluster scaffold homolog (S. cerevisiae) [Source:HGNC Symbol;Acc:16287]
ENSG00000163541	SUCLG1	ENST00000487809	1115	385	289.61	succinate-CoA ligase, alpha subunit [Source:HGNC Symbol;Acc:11449]
ENSG00000164597	COG5	ENST00000347053	646	223	289.686	component of oligomeric golgi complex 5 [Source:HGNC Symbol;Acc:14857]
ENSG00000110955	ATP5B	ENST00000550162	23408	8080	289.703	ATP synthase, H+ transporting, mitochondrial F1 complex, beta polypeptide [Source:HGNC Symbol;Acc:830]
ENSG00000133393	FOPNL	ENST00000572415	197	68	289.706	FGFR1OP N-terminal like [Source:HGNC Symbol;Acc:26435]
ENSG00000138029	HADHB	ENST00000494615	6664	2300	289.739	hydroxyacyl-CoA dehydrogenase/3-ketoacyl-CoA thiolase/enoyl-CoA hydratase (trifunctional protein), beta subunit [Source:HGNC Symbol;Acc:4803]
ENSG00000119414	PPP6C	ENST00000456642	113	39	289.744	protein phosphatase 6, catalytic subunit [Source:HGNC Symbol;Acc:9323]
ENSG00000140545	MFGE8	ENST00000560937	142	49	289.796	milk fat globule-EGF factor 8 protein [Source:HGNC Symbol;Acc:7036]
ENSG00000148660	CAMK2G	ENST00000372765	342	118	289.831	calcium/calmodulin-dependent protein kinase II gamma [Source:HGNC Symbol;Acc:1463]
ENSG00000084623	EIF3I	ENST00000489353	1177	406	289.901	eukaryotic translation initiation factor 3, subunit I [Source:HGNC Symbol;Acc:3272]
ENSG00000168310	IRF2	ENST00000393593	432	149	289.933	interferon regulatory factor 2 [Source:HGNC Symbol;Acc:6117]
ENSG00000097007	ABL1	ENST00000318560	87	30	290	c-abl oncogene 1, non-receptor tyrosine kinase [Source:HGNC Symbol;Acc:76]
ENSG00000151150	ANK3	ENST00000459732	29	10	290	ankyrin 3, node of Ranvier (ankyrin G) [Source:HGNC Symbol;Acc:494]
ENSG00000107863	ARHGAP21	ENST00000320481	29	10	290	Rho GTPase activating protein 21 [Source:HGNC Symbol;Acc:23725]
ENSG00000258655	ARHGAP5-AS1	ENST00000553596	29	10	290	ARHGAP5 antisense RNA 1 [Source:HGNC Symbol;Acc:20279]
ENSG00000125962	ARMCX5	ENST00000473968	58	20	290	armadillo repeat containing, X-linked 5 [Source:HGNC Symbol;Acc:25772]
ENSG00000110987	BCL7A	ENST00000261822	29	10	290	B-cell CLL/lymphoma 7A [Source:HGNC Symbol;Acc:1004]
ENSG00000112983	BRD8	ENST00000471892	29	10	290	bromodomain containing 8 [Source:HGNC Symbol;Acc:19874]
ENSG00000165233	C9orf89	ENST00000468781	29	10	290	chromosome 9 open reading frame 89 [Source:HGNC Symbol;Acc:28148]
ENSG00000133742	CA1	ENST00000523022	29	10	290	carbonic anhydrase I [Source:HGNC Symbol;Acc:1368]
ENSG00000122674	CCZ1	ENST00000461592	29	10	290	CCZ1 vacuolar protein trafficking and biogenesis associated homolog (S. cerevisiae) [Source:HGNC Symbol;Acc:21691]
ENSG00000116815	CD58	ENST00000464088	29	10	290	CD58 molecule [Source:HGNC Symbol;Acc:1688]
ENSG00000135446	CDK4	ENST00000552713	87	30	290	cyclin-dependent kinase 4 [Source:HGNC Symbol;Acc:1773]
ENSG00000177830	CHID1	ENST00000534207	29	10	290	chitinase domain containing 1 [Source:HGNC Symbol;Acc:28474]
ENSG00000047230	CTPS2	ENST00000443824	29	10	290	CTP synthase 2 [Source:HGNC Symbol;Acc:2520]
ENSG00000109184	DCUN1D4	ENST00000451288	29	10	290	DCN1, defective in cullin neddylation 1, domain containing 4 (S. cerevisiae) [Source:HGNC Symbol;Acc:28998]
ENSG00000107625	DDX50	ENST00000494889	29	10	290	DEAD (Asp-Glu-Ala-Asp) box polypeptide 50 [Source:HGNC Symbol;Acc:17906]
ENSG00000091140	DLD	ENST00000494441	493	170	290	dihydrolipoamide dehydrogenase [Source:HGNC Symbol;Acc:2898]
ENSG00000125991	ERGIC3	ENST00000475211	116	40	290	ERGIC and golgi 3 [Source:HGNC Symbol;Acc:15927]
ENSG00000225733	FGD5-AS1	ENST00000440079	116	40	290	FGD5 antisense RNA 1 [Source:HGNC Symbol;Acc:40410]
ENSG00000139278	GLIPR1	ENST00000456650	29	10	290	GLI pathogenesis-related 1 [Source:HGNC Symbol;Acc:17001]
ENSG00000159592	GPBP1L1	ENST00000480941	116	40	290	GC-rich promoter binding protein 1-like 1 [Source:HGNC Symbol;Acc:28843]
ENSG00000240990	HOXA11-AS	ENST00000479766	29	10	290	HOXA11 antisense RNA [Source:HGNC Symbol;Acc:24957]
ENSG00000182208	MOB2	ENST00000526462	29	10	290	MOB kinase activator 2 [Source:HGNC Symbol;Acc:24904]
ENSG00000141698	NT5C3L	ENST00000521789	29	10	290	5'-nucleotidase, cytosolic III-like [Source:HGNC Symbol;Acc:28300]
ENSG00000198836	OPA1	ENST00000475899	29	10	290	optic atrophy 1 (autosomal dominant) [Source:HGNC Symbol;Acc:8140]
ENSG00000049883	PTCD2	ENST00000511752	29	10	290	pentatricopeptide repeat domain 2 [Source:HGNC Symbol;Acc:25734]
ENSG00000163481	RNF25	ENST00000423170	29	10	290	ring finger protein 25 [Source:HGNC Symbol;Acc:14662]
ENSG00000225784	RP11-592B15.4	ENST00000399369	29	10	290
ENSG00000100372	SLC25A17	ENST00000449676	29	10	290	solute carrier family 25 (mitochondrial carrier; peroxisomal membrane protein, 34kDa), member 17 [Source:HGNC Symbol;Acc:10987]
ENSG00000115661	STK16	ENST00000475696	29	10	290	serine/threonine kinase 16 [Source:HGNC Symbol;Acc:11394]
ENSG00000159445	THEM4	ENST00000477437	29	10	290	thioesterase superfamily member 4 [Source:HGNC Symbol;Acc:17947]
ENSG00000198270	TMEM116	ENST00000552801	29	10	290	transmembrane protein 116 [Source:HGNC Symbol;Acc:25084]
ENSG00000164548	TRA2A	ENST00000482395	29	10	290	transformer 2 alpha homolog (Drosophila) [Source:HGNC Symbol;Acc:16645]
ENSG00000108448	TRIM16L	ENST00000449697	29	10	290	tripartite motif containing 16-like [Source:HGNC Symbol;Acc:32670]
ENSG00000196236	XPNPEP3	ENST00000465258	29	10	290	X-prolyl aminopeptidase (aminopeptidase P) 3, putative [Source:HGNC Symbol;Acc:28052]
ENSG00000196305	IARS	ENST00000375627	145	50	290	isoleucyl-tRNA synthetase [Source:HGNC Symbol;Acc:5330]
ENSG00000184203	PPP1R2	ENST00000462906	145	50	290	protein phosphatase 1, regulatory (inhibitor) subunit 2 [Source:HGNC Symbol;Acc:9288]
ENSG00000010282	HHATL	ENST00000490003	969	334	290.12	hedgehog acyltransferase-like [Source:HGNC Symbol;Acc:13242]
ENSG00000154813	DPH3	ENST00000285082	235	81	290.123	DPH3, KTI11 homolog (S. cerevisiae) [Source:HGNC Symbol;Acc:27717]
ENSG00000177971	IMP3	ENST00000403490	383	132	290.152	IMP3, U3 small nucleolar ribonucleoprotein, homolog (yeast) [Source:HGNC Symbol;Acc:14497]
ENSG00000163320	CGGBP1	ENST00000482016	177	61	290.164	CGG triplet repeat binding protein 1 [Source:HGNC Symbol;Acc:1888]
ENSG00000253187	HOXA-AS4	ENST00000523790	148	51	290.196	HOXA cluster antisense RNA 4 [Source:HGNC Symbol;Acc:40281]
ENSG00000231989	PPP1R2P3	ENST00000522232	148	51	290.196	protein phosphatase 1, regulatory (inhibitor) subunit 2 pseudogene 3 [Source:HGNC Symbol;Acc:16318]
ENSG00000164902	PHAX	ENST00000513813	267	92	290.217	phosphorylated adaptor for RNA export [Source:HGNC Symbol;Acc:10241]
ENSG00000186106	ANKRD46	ENST00000523000	119	41	290.244	ankyrin repeat domain 46 [Source:HGNC Symbol;Acc:27229]
ENSG00000110880	CORO1C	ENST00000420959	119	41	290.244	coronin, actin binding protein, 1C [Source:HGNC Symbol;Acc:2254]
ENSG00000110880	CORO1C	ENST00000549772	119	41	290.244	coronin, actin binding protein, 1C [Source:HGNC Symbol;Acc:2254]
ENSG00000155330	C16orf87	ENST00000285697	180	62	290.323	chromosome 16 open reading frame 87 [Source:HGNC Symbol;Acc:33754]
ENSG00000170315	UBB	ENST00000513764	3873	1334	290.33	ubiquitin B [Source:HGNC Symbol;Acc:12463]
ENSG00000111341	MGP	ENST00000539261	2233	769	290.377	matrix Gla protein [Source:HGNC Symbol;Acc:7060]
ENSG00000127452	FBXL12	ENST00000247977	122	42	290.476	F-box and leucine-rich repeat protein 12 [Source:HGNC Symbol;Acc:13611]
ENSG00000115317	HTRA2	ENST00000467961	61	21	290.476	HtrA serine peptidase 2 [Source:HGNC Symbol;Acc:14348]
ENSG00000172890	NADSYN1	ENST00000530055	61	21	290.476	NAD synthetase 1 [Source:HGNC Symbol;Acc:29832]
ENSG00000170089	RP11-423H2.1	ENST00000510692	61	21	290.476
ENSG00000164068	RNF123	ENST00000432042	247	85	290.588	ring finger protein 123 [Source:HGNC Symbol;Acc:21148]
ENSG00000109099	PMP22	ENST00000580584	340	117	290.598	peripheral myelin protein 22 [Source:HGNC Symbol;Acc:9118]
ENSG00000165457	FOLR2	ENST00000321324	186	64	290.625	folate receptor 2 (fetal) [Source:HGNC Symbol;Acc:3793]
ENSG00000104812	GYS1	ENST00000484289	186	64	290.625	glycogen synthase 1 (muscle) [Source:HGNC Symbol;Acc:4706]
ENSG00000089006	SNX5	ENST00000476648	372	128	290.625	sorting nexin 5 [Source:HGNC Symbol;Acc:14969]
ENSG00000113845	TIMMDC1	ENST00000469324	186	64	290.625	translocase of inner mitochondrial membrane domain containing 1 [Source:HGNC Symbol;Acc:1321]
ENSG00000102804	TSC22D1	ENST00000487881	93	32	290.625	TSC22 domain family, member 1 [Source:HGNC Symbol;Acc:16826]
ENSG00000167526	RPL13	ENST00000311528	5290	1820	290.659	ribosomal protein L13 [Source:HGNC Symbol;Acc:10303]
ENSG00000059691	PET112	ENST00000515490	125	43	290.698	PET112 homolog (yeast) [Source:HGNC Symbol;Acc:8849]
ENSG00000072736	NFATC3	ENST00000575270	157	54	290.741	nuclear factor of activated T-cells, cytoplasmic, calcineurin-dependent 3 [Source:HGNC Symbol;Acc:7777]
ENSG00000106460	TMEM106B	ENST00000396668	157	54	290.741	transmembrane protein 106B [Source:HGNC Symbol;Acc:22407]
ENSG00000203875	SNHG5	ENST00000369605	2358	811	290.752	small nucleolar RNA host gene 5 (non-protein coding) [Source:HGNC Symbol;Acc:21026]
ENSG00000123130	ACOT9	ENST00000379297	128	44	290.909	acyl-CoA thioesterase 9 [Source:HGNC Symbol;Acc:17152]
ENSG00000158669	AGPAT6	ENST00000521349	64	22	290.909	1-acylglycerol-3-phosphate O-acyltransferase 6 (lysophosphatidic acid acyltransferase, zeta) [Source:HGNC Symbol;Acc:20880]
ENSG00000122359	ANXA11	ENST00000481805	32	11	290.909	annexin A11 [Source:HGNC Symbol;Acc:535]
ENSG00000168397	ATG4B	ENST00000479554	32	11	290.909	autophagy related 4B, cysteine peptidase [Source:HGNC Symbol;Acc:20790]
ENSG00000130731	C16orf13	ENST00000564039	32	11	290.909	chromosome 16 open reading frame 13 [Source:HGNC Symbol;Acc:14141]
ENSG00000163608	C3orf17	ENST00000460410	32	11	290.909	chromosome 3 open reading frame 17 [Source:HGNC Symbol;Acc:24496]
ENSG00000148660	CAMK2G	ENST00000444854	64	22	290.909	calcium/calmodulin-dependent protein kinase II gamma [Source:HGNC Symbol;Acc:1463]
ENSG00000245060	CTC-205M6.2	ENST00000509921	32	11	290.909
ENSG00000172638	EFEMP2	ENST00000531972	64	22	290.909	EGF containing fibulin-like extracellular matrix protein 2 [Source:HGNC Symbol;Acc:3219]
ENSG00000114867	EIF4G1	ENST00000444134	32	11	290.909	eukaryotic translation initiation factor 4 gamma, 1 [Source:HGNC Symbol;Acc:3296]
ENSG00000078098	FAP	ENST00000462608	32	11	290.909	fibroblast activation protein, alpha [Source:HGNC Symbol;Acc:3590]
ENSG00000177885	GRB2	ENST00000582582	32	11	290.909	growth factor receptor-bound protein 2 [Source:HGNC Symbol;Acc:4566]
ENSG00000118096	IFT46	ENST00000527868	32	11	290.909	intraflagellar transport 46 homolog (Chlamydomonas) [Source:HGNC Symbol;Acc:26146]
ENSG00000144063	MALL	ENST00000427178	32	11	290.909	mal, T-cell differentiation protein-like [Source:HGNC Symbol;Acc:6818]
ENSG00000125450	NUP85	ENST00000578830	64	22	290.909	nucleoporin 85kDa [Source:HGNC Symbol;Acc:8734]
ENSG00000110911	SLC11A2	ENST00000547510	32	11	290.909	solute carrier family 11 (proton-coupled divalent metal ion transporters), member 2 [Source:HGNC Symbol;Acc:10908]
ENSG00000111371	SLC38A1	ENST00000548979	32	11	290.909	solute carrier family 38, member 1 [Source:HGNC Symbol;Acc:13447]
ENSG00000114520	SNX4	ENST00000465505	32	11	290.909	sorting nexin 4 [Source:HGNC Symbol;Acc:11175]
ENSG00000124356	STAMBP	ENST00000536064	160	55	290.909	STAM binding protein [Source:HGNC Symbol;Acc:16950]
ENSG00000198176	TFDP1	ENST00000408980	32	11	290.909	transcription factor Dp-1 [Source:HGNC Symbol;Acc:11749]
ENSG00000136869	TLR4	ENST00000472304	32	11	290.909	toll-like receptor 4 [Source:HGNC Symbol;Acc:11850]
ENSG00000166575	TMEM135	ENST00000305494	64	22	290.909	transmembrane protein 135 [Source:HGNC Symbol;Acc:26167]
ENSG00000198039	ZNF273	ENST00000395375	32	11	290.909	zinc finger protein 273 [Source:HGNC Symbol;Acc:13067]
ENSG00000198925	ATG9A	ENST00000429920	96	33	290.909	autophagy related 9A [Source:HGNC Symbol;Acc:22408]
ENSG00000044115	CTNNA1	ENST00000520158	192	66	290.909	catenin (cadherin-associated protein), alpha 1, 102kDa [Source:HGNC Symbol;Acc:2509]
ENSG00000164081	TEX264	ENST00000419358	96	33	290.909	testis expressed 264 [Source:HGNC Symbol;Acc:30247]
ENSG00000109332	UBE2D3	ENST00000508238	227	78	291.026	ubiquitin-conjugating enzyme E2D 3 [Source:HGNC Symbol;Acc:12476]
ENSG00000167526	RPL13	ENST00000484610	4637	1593	291.086	ribosomal protein L13 [Source:HGNC Symbol;Acc:10303]
ENSG00000177791	MYOZ1	ENST00000359322	139441	47901	291.102	myozenin 1 [Source:HGNC Symbol;Acc:13752]
ENSG00000236603	RANP1	ENST00000455094	262	90	291.111	RAN, member RAS oncogene family pseudogene 1 [Source:HGNC Symbol;Acc:21631]
ENSG00000147439	BIN3	ENST00000276416	99	34	291.176	bridging integrator 3 [Source:HGNC Symbol;Acc:1054]
ENSG00000144840	RABL3	ENST00000481015	99	34	291.176	RAB, member of RAS oncogene family-like 3 [Source:HGNC Symbol;Acc:18072]
ENSG00000225973	RP11-139H15.1	ENST00000567948	99	34	291.176
ENSG00000069535	MAOB	ENST00000538942	530	182	291.209	monoamine oxidase B [Source:HGNC Symbol;Acc:6834]
ENSG00000100664	EIF5	ENST00000559249	1162	399	291.228	eukaryotic translation initiation factor 5 [Source:HGNC Symbol;Acc:3299]
ENSG00000148180	GSN	ENST00000477863	166	57	291.228	gelsolin [Source:HGNC Symbol;Acc:4620]
ENSG00000250722	SEPP1	ENST00000506577	2196	754	291.247	selenoprotein P, plasma, 1 [Source:HGNC Symbol;Acc:10751]
ENSG00000168883	USP39	ENST00000409268	300	103	291.262	ubiquitin specific peptidase 39 [Source:HGNC Symbol;Acc:20071]
ENSG00000100664	EIF5	ENST00000560200	1302	447	291.275	eukaryotic translation initiation factor 5 [Source:HGNC Symbol;Acc:3299]
ENSG00000100325	ASCC2	ENST00000478812	67	23	291.304	activating signal cointegrator 1 complex subunit 2 [Source:HGNC Symbol;Acc:24103]
ENSG00000168214	RBPJ	ENST00000513182	67	23	291.304	recombination signal binding protein for immunoglobulin kappa J region [Source:HGNC Symbol;Acc:5724]
ENSG00000235423	RP11-282O18.3	ENST00000544890	67	23	291.304
ENSG00000182718	ANXA2	ENST00000558998	708	243	291.358	annexin A2 [Source:HGNC Symbol;Acc:537]
ENSG00000088682	COQ9	ENST00000567384	169	58	291.379	coenzyme Q9 homolog (S. cerevisiae) [Source:HGNC Symbol;Acc:25302]
ENSG00000162600	OMA1	ENST00000419242	169	58	291.379	OMA1 zinc metallopeptidase homolog (S. cerevisiae) [Source:HGNC Symbol;Acc:29661]
ENSG00000135624	CCT7	ENST00000469844	609	209	291.388	chaperonin containing TCP1, subunit 7 (eta) [Source:HGNC Symbol;Acc:1622]
ENSG00000084623	EIF3I	ENST00000373586	3386	1162	291.394	eukaryotic translation initiation factor 3, subunit I [Source:HGNC Symbol;Acc:3272]
ENSG00000134882	UBAC2	ENST00000480738	271	93	291.398	UBA domain containing 2 [Source:HGNC Symbol;Acc:20486]
ENSG00000182718	ANXA2	ENST00000559176	1119	384	291.406	annexin A2 [Source:HGNC Symbol;Acc:537]
ENSG00000162735	PEX19	ENST00000462644	475	163	291.411	peroxisomal biogenesis factor 19 [Source:HGNC Symbol;Acc:9713]
ENSG00000026508	CD44	ENST00000278385	102	35	291.429	CD44 molecule (Indian blood group) [Source:HGNC Symbol;Acc:1681]
ENSG00000164776	PHKG1	ENST00000537360	784	269	291.45	phosphorylase kinase, gamma 1 (muscle) [Source:HGNC Symbol;Acc:8930]
ENSG00000122026	RPL21	ENST00000326092	16020	5496	291.485	ribosomal protein L21 [Source:HGNC Symbol;Acc:10313]
ENSG00000121691	CAT	ENST00000528104	172	59	291.525	catalase [Source:HGNC Symbol;Acc:1516]
ENSG00000121940	CLCC1	ENST00000369969	414	142	291.549	chloride channel CLIC-like 1 [Source:HGNC Symbol;Acc:29675]
ENSG00000100664	EIF5	ENST00000560338	1248	428	291.589	eukaryotic translation initiation factor 5 [Source:HGNC Symbol;Acc:3299]
ENSG00000164163	ABCE1	ENST00000504292	35	12	291.667	ATP-binding cassette, sub-family E (OABP), member 1 [Source:HGNC Symbol;Acc:69]
ENSG00000117410	ATP6V0B	ENST00000532072	140	48	291.667	ATPase, H+ transporting, lysosomal 21kDa, V0 subunit b [Source:HGNC Symbol;Acc:861]
ENSG00000139405	C12orf52	ENST00000548278	105	36	291.667	chromosome 12 open reading frame 52 [Source:HGNC Symbol;Acc:25925]
ENSG00000139405	C12orf52	ENST00000549621	105	36	291.667	chromosome 12 open reading frame 52 [Source:HGNC Symbol;Acc:25925]
ENSG00000003509	C2orf56	ENST00000419278	35	12	291.667	chromosome 2 open reading frame 56 [Source:HGNC Symbol;Acc:28816]
ENSG00000185689	C6orf201	ENST00000380175	490	168	291.667	chromosome 6 open reading frame 201 [Source:HGNC Symbol;Acc:21620]
ENSG00000260916	CCPG1	ENST00000570272	70	24	291.667	cell cycle progression 1 [Source:HGNC Symbol;Acc:24227]
ENSG00000162129	CLPB	ENST00000538039	35	12	291.667	ClpB caseinolytic peptidase B homolog (E. coli) [Source:HGNC Symbol;Acc:30664]
ENSG00000137824	FAM82A2	ENST00000558560	35	12	291.667	family with sequence similarity 82, member A2 [Source:HGNC Symbol;Acc:25550]
ENSG00000016864	GLT8D1	ENST00000463827	35	12	291.667	glycosyltransferase 8 domain containing 1 [Source:HGNC Symbol;Acc:24870]
ENSG00000119041	GTF3C3	ENST00000263956	280	96	291.667	general transcription factor IIIC, polypeptide 3, 102kDa [Source:HGNC Symbol;Acc:4666]
ENSG00000065150	IPO5	ENST00000479736	105	36	291.667	importin 5 [Source:HGNC Symbol;Acc:6402]
ENSG00000182481	KPNA2	ENST00000582898	35	12	291.667	karyopherin alpha 2 (RAG cohort 1, importin alpha 1) [Source:HGNC Symbol;Acc:6395]
ENSG00000204482	LST1	ENST00000396114	35	12	291.667	leukocyte specific transcript 1 [Source:HGNC Symbol;Acc:14189]
ENSG00000129255	MPDU1	ENST00000572719	35	12	291.667	mannose-P-dolichol utilization defect 1 [Source:HGNC Symbol;Acc:7207]
ENSG00000161217	PCYT1A	ENST00000430755	35	12	291.667	phosphate cytidylyltransferase 1, choline, alpha [Source:HGNC Symbol;Acc:8754]
ENSG00000185220	PGBD2	ENST00000329291	35	12	291.667	piggyBac transposable element derived 2 [Source:HGNC Symbol;Acc:19399]
ENSG00000101464	PIGU	ENST00000462389	35	12	291.667	phosphatidylinositol glycan anchor biosynthesis, class U [Source:HGNC Symbol;Acc:15791]
ENSG00000171453	POLR1C	ENST00000423780	70	24	291.667	polymerase (RNA) I polypeptide C, 30kDa [Source:HGNC Symbol;Acc:20194]
ENSG00000080815	PSEN1	ENST00000557511	105	36	291.667	presenilin 1 [Source:HGNC Symbol;Acc:9508]
ENSG00000132300	PTCD3	ENST00000494323	70	24	291.667	pentatricopeptide repeat domain 3 [Source:HGNC Symbol;Acc:24717]
ENSG00000116260	QSOX1	ENST00000443059	35	12	291.667	quiescin Q6 sulfhydryl oxidase 1 [Source:HGNC Symbol;Acc:9756]
ENSG00000102054	RBBP7	ENST00000444437	140	48	291.667	retinoblastoma binding protein 7 [Source:HGNC Symbol;Acc:9890]
ENSG00000082996	RNF13	ENST00000490631	175	60	291.667	ring finger protein 13 [Source:HGNC Symbol;Acc:10057]
ENSG00000243007	RP11-106M3.1	ENST00000477007	105	36	291.667
ENSG00000169241	SLC50A1	ENST00000484157	35	12	291.667	solute carrier family 50 (sugar transporter), member 1 [Source:HGNC Symbol;Acc:30657]
ENSG00000198959	TGM2	ENST00000468262	35	12	291.667	transglutaminase 2 (C polypeptide, protein-glutamine-gamma-glutamyltransferase) [Source:HGNC Symbol;Acc:11778]
ENSG00000121775	TMEM39B	ENST00000456834	35	12	291.667	transmembrane protein 39B [Source:HGNC Symbol;Acc:25510]
ENSG00000157514	TSC22D3	ENST00000486554	140	48	291.667	TSC22 domain family, member 3 [Source:HGNC Symbol;Acc:3051]
ENSG00000182718	ANXA2	ENST00000559725	741	254	291.732	annexin A2 [Source:HGNC Symbol;Acc:537]
ENSG00000006788	MYH13	ENST00000252172	1293	443	291.874	myosin, heavy chain 13, skeletal muscle [Source:HGNC Symbol;Acc:7571]
ENSG00000006788	MYH13	ENST00000570743	1293	443	291.874	myosin, heavy chain 13, skeletal muscle [Source:HGNC Symbol;Acc:7571]
ENSG00000225471	RP11-262D11.2	ENST00000456343	791	271	291.882
ENSG00000127054	CPSF3L	ENST00000526797	108	37	291.892	cleavage and polyadenylation specific factor 3-like [Source:HGNC Symbol;Acc:26052]
ENSG00000136003	ISCU	ENST00000539593	432	148	291.892	iron-sulfur cluster scaffold homolog (E. coli) [Source:HGNC Symbol;Acc:29882]
ENSG00000135535	CD164	ENST00000512212	146	50	292	CD164 molecule, sialomucin [Source:HGNC Symbol;Acc:1632]
ENSG00000111596	CNOT2	ENST00000551434	73	25	292	CCR4-NOT transcription complex, subunit 2 [Source:HGNC Symbol;Acc:7878]
ENSG00000169045	HNRNPH1	ENST00000519056	73	25	292	heterogeneous nuclear ribonucleoprotein H1 (H) [Source:HGNC Symbol;Acc:5041]
ENSG00000092020	PPP2R3C	ENST00000554899	146	50	292	protein phosphatase 2, regulatory subunit B'', gamma [Source:HGNC Symbol;Acc:17485]
ENSG00000036549	ZZZ3	ENST00000370798	73	25	292	zinc finger, ZZ-type containing 3 [Source:HGNC Symbol;Acc:24523]
ENSG00000006788	MYH13	ENST00000418404	1294	443	292.099	myosin, heavy chain 13, skeletal muscle [Source:HGNC Symbol;Acc:7571]
ENSG00000170175	CHRNB1	ENST00000536404	444	152	292.105	cholinergic receptor, nicotinic, beta 1 (muscle) [Source:HGNC Symbol;Acc:1961]
ENSG00000144635	DYNC1LI1	ENST00000472985	111	38	292.105	dynein, cytoplasmic 1, light intermediate chain 1 [Source:HGNC Symbol;Acc:18745]
ENSG00000108039	XPNPEP1	ENST00000430337	111	38	292.105	X-prolyl aminopeptidase (aminopeptidase P) 1, soluble [Source:HGNC Symbol;Acc:12822]
ENSG00000065154	OAT	ENST00000490096	298	102	292.157	ornithine aminotransferase [Source:HGNC Symbol;Acc:8091]
ENSG00000196091	MYBPC1	ENST00000549145	143113	48982	292.175	myosin binding protein C, slow type [Source:HGNC Symbol;Acc:7549]
ENSG00000124155	PIGT	ENST00000279036	710	243	292.181	phosphatidylinositol glycan anchor biosynthesis, class T [Source:HGNC Symbol;Acc:14938]
ENSG00000167996	FTH1	ENST00000529548	675	231	292.208	ferritin, heavy polypeptide 1 [Source:HGNC Symbol;Acc:3976]
ENSG00000068903	SIRT2	ENST00000358931	3130	1071	292.25	sirtuin 2 [Source:HGNC Symbol;Acc:10886]
ENSG00000113916	BCL6	ENST00000430339	38	13	292.308	B-cell CLL/lymphoma 6 [Source:HGNC Symbol;Acc:1001]
ENSG00000149179	C11orf49	ENST00000378615	114	39	292.308	chromosome 11 open reading frame 49 [Source:HGNC Symbol;Acc:28720]
ENSG00000003509	C2orf56	ENST00000474257	38	13	292.308	chromosome 2 open reading frame 56 [Source:HGNC Symbol;Acc:28816]
ENSG00000109606	DHX15	ENST00000511553	38	13	292.308	DEAH (Asp-Glu-Ala-His) box polypeptide 15 [Source:HGNC Symbol;Acc:2738]
ENSG00000174028	FAM3C2	ENST00000312214	38	13	292.308	family with sequence similarity 3, member C2 (pseudogene) [Source:HGNC Symbol;Acc:34501]
ENSG00000156958	GALK2	ENST00000560528	38	13	292.308	galactokinase 2 [Source:HGNC Symbol;Acc:4119]
ENSG00000087250	MT3	ENST00000566451	38	13	292.308	metallothionein 3 [Source:HGNC Symbol;Acc:7408]
ENSG00000154328	NEIL2	ENST00000528323	76	26	292.308	nei endonuclease VIII-like 2 (E. coli) [Source:HGNC Symbol;Acc:18956]
ENSG00000141279	NPEPPS	ENST00000529602	38	13	292.308	aminopeptidase puromycin sensitive [Source:HGNC Symbol;Acc:7900]
ENSG00000162600	OMA1	ENST00000456980	190	65	292.308	OMA1 zinc metallopeptidase homolog (S. cerevisiae) [Source:HGNC Symbol;Acc:29661]
ENSG00000127948	POR	ENST00000450476	38	13	292.308	P450 (cytochrome) oxidoreductase [Source:HGNC Symbol;Acc:9208]
ENSG00000092020	PPP2R3C	ENST00000554488	114	39	292.308	protein phosphatase 2, regulatory subunit B'', gamma [Source:HGNC Symbol;Acc:17485]
ENSG00000144642	RBMS3	ENST00000497205	38	13	292.308	RNA binding motif, single stranded interacting protein 3 [Source:HGNC Symbol;Acc:13427]
ENSG00000100934	SEC23A	ENST00000555363	76	26	292.308	Sec23 homolog A (S. cerevisiae) [Source:HGNC Symbol;Acc:10701]
ENSG00000197694	SPTAN1	ENST00000491712	38	13	292.308	spectrin, alpha, non-erythrocytic 1 [Source:HGNC Symbol;Acc:11273]
		ENST00000299377	38	13	292.308
ENSG00000196091	MYBPC1	ENST00000361685	143022	48922	292.347	myosin binding protein C, slow type [Source:HGNC Symbol;Acc:7549]
ENSG00000196091	MYBPC1	ENST00000551300	141293	48330	292.351	myosin binding protein C, slow type [Source:HGNC Symbol;Acc:7549]
ENSG00000253293	HOXA10	ENST00000521421	231	79	292.405	homeobox A10 [Source:HGNC Symbol;Acc:5100]
ENSG00000136521	NDUFB5	ENST00000491054	193	66	292.424	NADH dehydrogenase (ubiquinone) 1 beta subcomplex, 5, 16kDa [Source:HGNC Symbol;Acc:7700]
ENSG00000013306	SLC25A39	ENST00000377095	155	53	292.453	solute carrier family 25, member 39 [Source:HGNC Symbol;Acc:24279]
ENSG00000177752	YIPF7	ENST00000510035	155	53	292.453	Yip1 domain family, member 7 [Source:HGNC Symbol;Acc:26825]
ENSG00000196091	MYBPC1	ENST00000553190	141954	48532	292.496	myosin binding protein C, slow type [Source:HGNC Symbol;Acc:7549]
ENSG00000186106	ANKRD46	ENST00000524072	117	40	292.5	ankyrin repeat domain 46 [Source:HGNC Symbol;Acc:27229]
ENSG00000164902	PHAX	ENST00000505674	234	80	292.5	phosphorylated adaptor for RNA export [Source:HGNC Symbol;Acc:10241]
ENSG00000177932	ZNF354C	ENST00000315475	351	120	292.5	zinc finger protein 354C [Source:HGNC Symbol;Acc:16736]
ENSG00000196091	MYBPC1	ENST00000360610	142834	48829	292.519	myosin binding protein C, slow type [Source:HGNC Symbol;Acc:7549]
ENSG00000011638	TMEM159	ENST00000573688	1682	575	292.522	transmembrane protein 159 [Source:HGNC Symbol;Acc:30136]
ENSG00000150753	CCT5	ENST00000514674	196	67	292.537	chaperonin containing TCP1, subunit 5 (epsilon) [Source:HGNC Symbol;Acc:1618]
ENSG00000010282	HHATL	ENST00000480939	1065	364	292.582	hedgehog acyltransferase-like [Source:HGNC Symbol;Acc:13242]
ENSG00000174928	C3orf33	ENST00000340171	79	27	292.593	chromosome 3 open reading frame 33 [Source:HGNC Symbol;Acc:26434]
ENSG00000006042	TMEM98	ENST00000579849	79	27	292.593	transmembrane protein 98 [Source:HGNC Symbol;Acc:24529]
ENSG00000147403	RPL10	ENST00000458500	9972	3407	292.692	ribosomal protein L10 [Source:HGNC Symbol;Acc:10298]
ENSG00000138029	HADHB	ENST00000545822	6885	2352	292.73	hydroxyacyl-CoA dehydrogenase/3-ketoacyl-CoA thiolase/enoyl-CoA hydratase (trifunctional protein), beta subunit [Source:HGNC Symbol;Acc:4803]
ENSG00000196091	MYBPC1	ENST00000361466	141731	48407	292.79	myosin binding protein C, slow type [Source:HGNC Symbol;Acc:7549]
ENSG00000159346	ADIPOR1	ENST00000426229	325	111	292.793	adiponectin receptor 1 [Source:HGNC Symbol;Acc:24040]
ENSG00000242358	AC006427.1	ENST00000487122	41	14	292.857
ENSG00000230580	AC021016.7	ENST00000414167	123	42	292.857
ENSG00000196177	ACADSB	ENST00000411816	41	14	292.857	acyl-CoA dehydrogenase, short/branched chain [Source:HGNC Symbol;Acc:91]
ENSG00000100325	ASCC2	ENST00000449900	41	14	292.857	activating signal cointegrator 1 complex subunit 2 [Source:HGNC Symbol;Acc:24103]
ENSG00000125378	BMP4	ENST00000245451	82	28	292.857	bone morphogenetic protein 4 [Source:HGNC Symbol;Acc:1071]
ENSG00000125378	BMP4	ENST00000559087	82	28	292.857	bone morphogenetic protein 4 [Source:HGNC Symbol;Acc:1071]
ENSG00000013573	DDX11	ENST00000539049	41	14	292.857	DEAD/H (Asp-Glu-Ala-Asp/His) box helicase 11 [Source:HGNC Symbol;Acc:2736]
ENSG00000072849	DERL2	ENST00000570848	82	28	292.857	derlin 2 [Source:HGNC Symbol;Acc:17943]
ENSG00000007923	DNAJC11	ENST00000465911	41	14	292.857	DnaJ (Hsp40) homolog, subfamily C, member 11 [Source:HGNC Symbol;Acc:25570]
ENSG00000145191	EIF2B5	ENST00000498831	82	28	292.857	eukaryotic translation initiation factor 2B, subunit 5 epsilon, 82kDa [Source:HGNC Symbol;Acc:3261]
ENSG00000134014	ELP3	ENST00000521570	41	14	292.857	elongator acetyltransferase complex subunit 3 [Source:HGNC Symbol;Acc:20696]
ENSG00000071889	FAM3A	ENST00000322269	41	14	292.857	family with sequence similarity 3, member A [Source:HGNC Symbol;Acc:13749]
ENSG00000071889	FAM3A	ENST00000447601	41	14	292.857	family with sequence similarity 3, member A [Source:HGNC Symbol;Acc:13749]
ENSG00000126777	KTN1	ENST00000554890	82	28	292.857	kinectin 1 (kinesin receptor) [Source:HGNC Symbol;Acc:6467]
ENSG00000117114	LPHN2	ENST00000469377	41	14	292.857	latrophilin 2 [Source:HGNC Symbol;Acc:18582]
ENSG00000129084	PSMA1	ENST00000527632	577	197	292.893	proteasome (prosome, macropain) subunit, alpha type, 1 [Source:HGNC Symbol;Acc:9530]
ENSG00000204427	ABHD16A	ENST00000440843	249	85	292.941	abhydrolase domain containing 16A [Source:HGNC Symbol;Acc:13921]
ENSG00000196091	MYBPC1	ENST00000441232	143198	48880	292.958	myosin binding protein C, slow type [Source:HGNC Symbol;Acc:7549]
ENSG00000087502	ERGIC2	ENST00000549182	126	43	293.023	ERGIC and golgi 2 [Source:HGNC Symbol;Acc:30208]
ENSG00000160408	ST6GALNAC6	ENST00000291839	126	43	293.023	ST6 (alpha-N-acetyl-neuraminyl-2,3-beta-galactosyl-1,3)-N-acetylgalactosaminide alpha-2,6-sialyltransferase 6 [Source:HGNC Symbol;Acc:23364]
ENSG00000160408	ST6GALNAC6	ENST00000373141	126	43	293.023	ST6 (alpha-N-acetyl-neuraminyl-2,3-beta-galactosyl-1,3)-N-acetylgalactosaminide alpha-2,6-sialyltransferase 6 [Source:HGNC Symbol;Acc:23364]
ENSG00000160408	ST6GALNAC6	ENST00000373142	126	43	293.023	ST6 (alpha-N-acetyl-neuraminyl-2,3-beta-galactosyl-1,3)-N-acetylgalactosaminide alpha-2,6-sialyltransferase 6 [Source:HGNC Symbol;Acc:23364]
ENSG00000160408	ST6GALNAC6	ENST00000373144	126	43	293.023	ST6 (alpha-N-acetyl-neuraminyl-2,3-beta-galactosyl-1,3)-N-acetylgalactosaminide alpha-2,6-sialyltransferase 6 [Source:HGNC Symbol;Acc:23364]
ENSG00000160408	ST6GALNAC6	ENST00000373146	126	43	293.023	ST6 (alpha-N-acetyl-neuraminyl-2,3-beta-galactosyl-1,3)-N-acetylgalactosaminide alpha-2,6-sialyltransferase 6 [Source:HGNC Symbol;Acc:23364]
ENSG00000254387	RP3-388N13.2	ENST00000518490	337	115	293.043
ENSG00000130595	TNNT3	ENST00000493234	126806	43268	293.071	troponin T type 3 (skeletal, fast) [Source:HGNC Symbol;Acc:11950]
ENSG00000131238	PPT1	ENST00000433473	721	246	293.089	palmitoyl-protein thioesterase 1 [Source:HGNC Symbol;Acc:9325]
ENSG00000254806	SYS1-DBNDD2	ENST00000419593	1146	391	293.095	SYS1-DBNDD2 readthrough (non-protein coding) [Source:HGNC Symbol;Acc:33535]
ENSG00000139350	NEDD1	ENST00000429527	425	145	293.103	neural precursor cell expressed, developmentally down-regulated 1 [Source:HGNC Symbol;Acc:7723]
ENSG00000059804	SLC2A3	ENST00000486749	85	29	293.103	solute carrier family 2 (facilitated glucose transporter), member 3 [Source:HGNC Symbol;Acc:11007]
ENSG00000196091	MYBPC1	ENST00000392934	140707	48004	293.115	myosin binding protein C, slow type [Source:HGNC Symbol;Acc:7549]
ENSG00000196091	MYBPC1	ENST00000547509	142328	48545	293.188	myosin binding protein C, slow type [Source:HGNC Symbol;Acc:7549]
ENSG00000167315	ACAA2	ENST00000285093	1768	603	293.201	acetyl-CoA acyltransferase 2 [Source:HGNC Symbol;Acc:83]
ENSG00000196091	MYBPC1	ENST00000547405	142059	48451	293.201	myosin binding protein C, slow type [Source:HGNC Symbol;Acc:7549]
ENSG00000114388	NPRL2	ENST00000492805	173	59	293.22	nitrogen permease regulator-like 2 (S. cerevisiae) [Source:HGNC Symbol;Acc:24969]
ENSG00000072682	P4HA2	ENST00000379086	173	59	293.22	prolyl 4-hydroxylase, alpha polypeptide II [Source:HGNC Symbol;Acc:8547]
ENSG00000165795	NDRG2	ENST00000553793	3490	1190	293.277	NDRG family member 2 [Source:HGNC Symbol;Acc:14460]
ENSG00000167972	ABCA3	ENST00000301732	44	15	293.333	ATP-binding cassette, sub-family A (ABC1), member 3 [Source:HGNC Symbol;Acc:33]
ENSG00000167972	ABCA3	ENST00000382381	44	15	293.333	ATP-binding cassette, sub-family A (ABC1), member 3 [Source:HGNC Symbol;Acc:33]
ENSG00000214135	AC024560.3	ENST00000453454	44	15	293.333
ENSG00000122971	ACADS	ENST00000539690	44	15	293.333	acyl-CoA dehydrogenase, C-2 to C-3 short chain [Source:HGNC Symbol;Acc:90]
ENSG00000137133	HINT2	ENST00000471774	88	30	293.333	histidine triad nucleotide binding protein 2 [Source:HGNC Symbol;Acc:18344]
ENSG00000155100	OTUD6B	ENST00000524027	44	15	293.333	OTU domain containing 6B [Source:HGNC Symbol;Acc:24281]
ENSG00000110435	PDHX	ENST00000533550	396	135	293.333	pyruvate dehydrogenase complex, component X [Source:HGNC Symbol;Acc:21350]
ENSG00000130517	PGPEP1	ENST00000252813	88	30	293.333	pyroglutamyl-peptidase I [Source:HGNC Symbol;Acc:13568]
ENSG00000144231	POLR2D	ENST00000487079	176	60	293.333	polymerase (RNA) II (DNA directed) polypeptide D [Source:HGNC Symbol;Acc:9191]
ENSG00000162407	PPAP2B	ENST00000461655	44	15	293.333	phosphatidic acid phosphatase type 2B [Source:HGNC Symbol;Acc:9229]
ENSG00000142188	TMEM50B	ENST00000435619	44	15	293.333	transmembrane protein 50B [Source:HGNC Symbol;Acc:1280]
ENSG00000198677	TTC37	ENST00000505578	44	15	293.333	tetratricopeptide repeat domain 37 [Source:HGNC Symbol;Acc:23639]
ENSG00000197619	ZNF615	ENST00000376716	44	15	293.333	zinc finger protein 615 [Source:HGNC Symbol;Acc:24740]
ENSG00000196091	MYBPC1	ENST00000452455	142111	48441	293.369	myosin binding protein C, slow type [Source:HGNC Symbol;Acc:7549]
ENSG00000130595	TNNT3	ENST00000397301	170792	58206	293.427	troponin T type 3 (skeletal, fast) [Source:HGNC Symbol;Acc:11950]
ENSG00000250021	C15orf38-AP3S2	ENST00000398333	537	183	293.443	C15orf38-AP3S2 readthrough [Source:HGNC Symbol;Acc:38824]
ENSG00000243927	MRPS6	ENST00000482679	270	92	293.478	mitochondrial ribosomal protein S6 [Source:HGNC Symbol;Acc:14051]
ENSG00000164081	TEX264	ENST00000412249	135	46	293.478	testis expressed 264 [Source:HGNC Symbol;Acc:30247]
ENSG00000115414	FN1	ENST00000456923	1042	355	293.521	fibronectin 1 [Source:HGNC Symbol;Acc:3778]
ENSG00000145191	EIF2B5	ENST00000491008	91	31	293.548	eukaryotic translation initiation factor 2B, subunit 5 epsilon, 82kDa [Source:HGNC Symbol;Acc:3261]
ENSG00000213639	PPP1CB	ENST00000418910	91	31	293.548	protein phosphatase 1, catalytic subunit, beta isozyme [Source:HGNC Symbol;Acc:9282]
ENSG00000147403	RPL10	ENST00000424325	14831	5052	293.567	ribosomal protein L10 [Source:HGNC Symbol;Acc:10298]
ENSG00000165660	FAM175B	ENST00000298492	229	78	293.59	family with sequence similarity 175, member B [Source:HGNC Symbol;Acc:28975]
ENSG00000183520	UTP11L	ENST00000537711	2023	689	293.614	UTP11-like, U3 small nucleolar ribonucleoprotein, (yeast) [Source:HGNC Symbol;Acc:24329]
ENSG00000055147	FAM114A2	ENST00000520313	138	47	293.617	family with sequence similarity 114, member A2 [Source:HGNC Symbol;Acc:1333]
ENSG00000065154	OAT	ENST00000539214	969	330	293.636	ornithine aminotransferase [Source:HGNC Symbol;Acc:8091]
ENSG00000172339	ALG14	ENST00000370205	94	32	293.75	asparagine-linked glycosylation 14 homolog (S. cerevisiae) [Source:HGNC Symbol;Acc:28287]
ENSG00000007923	DNAJC11	ENST00000460594	47	16	293.75	DnaJ (Hsp40) homolog, subfamily C, member 11 [Source:HGNC Symbol;Acc:25570]
ENSG00000133835	HSD17B4	ENST00000520244	47	16	293.75	hydroxysteroid (17-beta) dehydrogenase 4 [Source:HGNC Symbol;Acc:5213]
ENSG00000063978	RNF4	ENST00000513578	47	16	293.75	ring finger protein 4 [Source:HGNC Symbol;Acc:10067]
ENSG00000075856	SART3	ENST00000547528	94	32	293.75	squamous cell carcinoma antigen recognized by T cells 3 [Source:HGNC Symbol;Acc:16860]
ENSG00000198574	SH2D1B	ENST00000367929	47	16	293.75	SH2 domain containing 1B [Source:HGNC Symbol;Acc:30416]
ENSG00000123415	SMUG1	ENST00000511522	47	16	293.75	single-strand-selective monofunctional uracil-DNA glycosylase 1 [Source:HGNC Symbol;Acc:17148]
ENSG00000116266	STXBP3	ENST00000485167	47	16	293.75	syntaxin binding protein 3 [Source:HGNC Symbol;Acc:11446]
ENSG00000121749	TBC1D15	ENST00000546932	47	16	293.75	TBC1 domain family, member 15 [Source:HGNC Symbol;Acc:25694]
ENSG00000136869	TLR4	ENST00000394487	47	16	293.75	toll-like receptor 4 [Source:HGNC Symbol;Acc:11850]
ENSG00000103275	UBE2I	ENST00000562482	47	16	293.75	ubiquitin-conjugating enzyme E2I [Source:HGNC Symbol;Acc:12485]
ENSG00000144224	UBXN4	ENST00000471246	47	16	293.75	UBX domain protein 4 [Source:HGNC Symbol;Acc:14860]
ENSG00000064205	WISP2	ENST00000372865	141	48	293.75	WNT1 inducible signaling pathway protein 2 [Source:HGNC Symbol;Acc:12770]
ENSG00000184787	UBE2G2	ENST00000497630	332	113	293.805	ubiquitin-conjugating enzyme E2G 2 [Source:HGNC Symbol;Acc:12483]
ENSG00000133318	RTN3	ENST00000341307	570	194	293.814	reticulon 3 [Source:HGNC Symbol;Acc:10469]
ENSG00000152556	PFKM	ENST00000548345	9605	3269	293.821	phosphofructokinase, muscle [Source:HGNC Symbol;Acc:8877]
ENSG00000124155	PIGT	ENST00000279035	623	212	293.868	phosphatidylinositol glycan anchor biosynthesis, class T [Source:HGNC Symbol;Acc:14938]
ENSG00000130595	TNNT3	ENST00000397304	165398	56282	293.874	troponin T type 3 (skeletal, fast) [Source:HGNC Symbol;Acc:11950]
ENSG00000120948	TARDBP	ENST00000477447	144	49	293.878	TAR DNA binding protein [Source:HGNC Symbol;Acc:11571]
ENSG00000138867	C22orf13	ENST00000404664	97	33	293.939	chromosome 22 open reading frame 13 [Source:HGNC Symbol;Acc:14237]
ENSG00000232656	IDI2-AS1	ENST00000420381	194	66	293.939	IDI2 antisense RNA 1 [Source:HGNC Symbol;Acc:30885]
ENSG00000137040	RANBP6	ENST00000485372	97	33	293.939	RAN binding protein 6 [Source:HGNC Symbol;Acc:9851]
ENSG00000151726	ACSL1	ENST00000504900	879	299	293.98	acyl-CoA synthetase long-chain family member 1 [Source:HGNC Symbol;Acc:3569]
ENSG00000119688	ABCD4	ENST00000474270	50	17	294.118	ATP-binding cassette, sub-family D (ALD), member 4 [Source:HGNC Symbol;Acc:68]
ENSG00000189227	C15orf61	ENST00000560041	50	17	294.118	chromosome 15 open reading frame 61 [Source:HGNC Symbol;Acc:34453]
ENSG00000107951	MTPAP	ENST00000417581	50	17	294.118	mitochondrial poly(A) polymerase [Source:HGNC Symbol;Acc:25532]
ENSG00000164776	PHKG1	ENST00000452681	800	272	294.118	phosphorylase kinase, gamma 1 (muscle) [Source:HGNC Symbol;Acc:8930]
ENSG00000198961	PJA2	ENST00000511624	50	17	294.118	praja ring finger 2, E3 ubiquitin protein ligase [Source:HGNC Symbol;Acc:17481]
ENSG00000092020	PPP2R3C	ENST00000557288	100	34	294.118	protein phosphatase 2, regulatory subunit B'', gamma [Source:HGNC Symbol;Acc:17485]
ENSG00000115840	SLC25A12	ENST00000494892	100	34	294.118	solute carrier family 25 (aspartate/glutamate carrier), member 12 [Source:HGNC Symbol;Acc:10982]
ENSG00000162736	NCSTN	ENST00000459963	203	69	294.203	nicastrin [Source:HGNC Symbol;Acc:17091]
ENSG00000109332	UBE2D3	ENST00000505207	356	121	294.215	ubiquitin-conjugating enzyme E2D 3 [Source:HGNC Symbol;Acc:12476]
ENSG00000168958	MFF	ENST00000456345	256	87	294.253	mitochondrial fission factor [Source:HGNC Symbol;Acc:24858]
ENSG00000130595	TNNT3	ENST00000446240	161789	54981	294.263	troponin T type 3 (skeletal, fast) [Source:HGNC Symbol;Acc:11950]
ENSG00000145782	ATG12	ENST00000507793	103	35	294.286	autophagy related 12 [Source:HGNC Symbol;Acc:588]
ENSG00000138614	C15orf44	ENST00000442903	103	35	294.286	chromosome 15 open reading frame 44 [Source:HGNC Symbol;Acc:25372]
ENSG00000123415	SMUG1	ENST00000243112	103	35	294.286	single-strand-selective monofunctional uracil-DNA glycosylase 1 [Source:HGNC Symbol;Acc:17148]
ENSG00000256500	RP11-73M18.2	ENST00000554876	156	53	294.34	Apoptogenic protein 1, mitochondrial [Source:UniProtKB/Swiss-Prot;Acc:Q96IL0]
ENSG00000074603	DPP8	ENST00000358939	262	89	294.382	dipeptidyl-peptidase 8 [Source:HGNC Symbol;Acc:16490]
ENSG00000139644	TMBIM6	ENST00000547187	1746	593	294.435	transmembrane BAX inhibitor motif containing 6 [Source:HGNC Symbol;Acc:11723]
ENSG00000182022	CHST15	ENST00000421115	53	18	294.444	carbohydrate (N-acetylgalactosamine 4-sulfate 6-O) sulfotransferase 15 [Source:HGNC Symbol;Acc:18137]
ENSG00000165475	CRYL1	ENST00000480748	53	18	294.444	crystallin, lambda 1 [Source:HGNC Symbol;Acc:18246]
ENSG00000158290	CUL4B	ENST00000336592	53	18	294.444	cullin 4B [Source:HGNC Symbol;Acc:2555]
ENSG00000136986	DERL1	ENST00000524119	371	126	294.444	derlin 1 [Source:HGNC Symbol;Acc:28454]
ENSG00000244381	RP11-3K16.1	ENST00000484597	53	18	294.444
ENSG00000239532	RP11-9D8.1	ENST00000493466	53	18	294.444
ENSG00000167325	RRM1	ENST00000526865	106	36	294.444	ribonucleotide reductase M1 [Source:HGNC Symbol;Acc:10451]
ENSG00000089053	ANAPC5	ENST00000541652	427	145	294.483	anaphase promoting complex subunit 5 [Source:HGNC Symbol;Acc:15713]
ENSG00000116962	NID1	ENST00000366595	215	73	294.521	nidogen 1 [Source:HGNC Symbol;Acc:7821]
ENSG00000102054	RBBP7	ENST00000416035	215	73	294.521	retinoblastoma binding protein 7 [Source:HGNC Symbol;Acc:9890]
ENSG00000165457	FOLR2	ENST00000535625	162	55	294.545	folate receptor 2 (fetal) [Source:HGNC Symbol;Acc:3793]
ENSG00000067177	PHKA1	ENST00000373539	545	185	294.595	phosphorylase kinase, alpha 1 (muscle) [Source:HGNC Symbol;Acc:8925]
ENSG00000168958	MFF	ENST00000477362	109	37	294.595	mitochondrial fission factor [Source:HGNC Symbol;Acc:24858]
ENSG00000072042	RDH11	ENST00000428130	109	37	294.595	retinol dehydrogenase 11 (all-trans/9-cis/11-cis) [Source:HGNC Symbol;Acc:17964]
ENSG00000026025	VIM	ENST00000421459	439	149	294.631	vimentin [Source:HGNC Symbol;Acc:12692]
ENSG00000109099	PMP22	ENST00000395936	604	205	294.634	peripheral myelin protein 22 [Source:HGNC Symbol;Acc:9118]
ENSG00000115414	FN1	ENST00000346544	1155	392	294.643	fibronectin 1 [Source:HGNC Symbol;Acc:3778]
ENSG00000168439	STIP1	ENST00000540501	330	112	294.643	stress-induced-phosphoprotein 1 [Source:HGNC Symbol;Acc:11387]
ENSG00000169045	HNRNPH1	ENST00000521116	56	19	294.737	heterogeneous nuclear ribonucleoprotein H1 (H) [Source:HGNC Symbol;Acc:5041]
ENSG00000137513	NARS2	ENST00000528850	112	38	294.737	asparaginyl-tRNA synthetase 2, mitochondrial (putative) [Source:HGNC Symbol;Acc:26274]
ENSG00000089157	RPLP0	ENST00000552292	8713	2956	294.756	ribosomal protein, large, P0 [Source:HGNC Symbol;Acc:10371]
ENSG00000196091	MYBPC1	ENST00000548298	11867	4026	294.759	myosin binding protein C, slow type [Source:HGNC Symbol;Acc:7549]
ENSG00000063046	EIF4B	ENST00000550390	395	134	294.776	eukaryotic translation initiation factor 4B [Source:HGNC Symbol;Acc:3285]
ENSG00000068903	SIRT2	ENST00000249396	3281	1113	294.789	sirtuin 2 [Source:HGNC Symbol;Acc:10886]
ENSG00000234825	RP13-507I23.2	ENST00000437286	227	77	294.805
ENSG00000230076	AC016708.2	ENST00000457497	740	251	294.821
ENSG00000145817	YIPF5	ENST00000513112	286	97	294.845	Yip1 domain family, member 5 [Source:HGNC Symbol;Acc:24877]
ENSG00000182814	FUNDC2P2	ENST00000538499	115	39	294.872	FUN14 domain containing 2 pseudogene 2 [Source:HGNC Symbol;Acc:17247]
ENSG00000139644	TMBIM6	ENST00000549966	1808	613	294.943	transmembrane BAX inhibitor motif containing 6 [Source:HGNC Symbol;Acc:11723]
ENSG00000213860	RPL21P28	ENST00000398581	40173	13619	294.978	ribosomal protein L21 pseudogene 28 [Source:HGNC Symbol;Acc:36258]
ENSG00000162639	HENMT1	ENST00000402983	59	20	295	HEN1 methyltransferase homolog 1 (Arabidopsis) [Source:HGNC Symbol;Acc:26400]
ENSG00000119681	LTBP2	ENST00000553939	59	20	295	latent transforming growth factor beta binding protein 2 [Source:HGNC Symbol;Acc:6715]
ENSG00000115252	PDE1A	ENST00000351439	59	20	295	phosphodiesterase 1A, calmodulin-dependent [Source:HGNC Symbol;Acc:8774]
ENSG00000100564	PIGH	ENST00000216452	236	80	295	phosphatidylinositol glycan anchor biosynthesis, class H [Source:HGNC Symbol;Acc:8964]
ENSG00000214612	RPS19P1	ENST00000415286	236	80	295	ribosomal protein S19 pseudogene 1 [Source:HGNC Symbol;Acc:16534]
ENSG00000065029	ZNF76	ENST00000460229	118	40	295	zinc finger protein 76 [Source:HGNC Symbol;Acc:13149]
ENSG00000148180	GSN	ENST00000449773	177	60	295	gelsolin [Source:HGNC Symbol;Acc:4620]
ENSG00000072682	P4HA2	ENST00000401867	177	60	295	prolyl 4-hydroxylase, alpha polypeptide II [Source:HGNC Symbol;Acc:8547]
ENSG00000180228	PRKRA	ENST00000432031	478	162	295.062	protein kinase, interferon-inducible double stranded RNA dependent activator [Source:HGNC Symbol;Acc:9438]
ENSG00000156976	EIF4A2	ENST00000467585	1558	528	295.076	eukaryotic translation initiation factor 4A2 [Source:HGNC Symbol;Acc:3284]
ENSG00000139644	TMBIM6	ENST00000546914	1738	589	295.076	transmembrane BAX inhibitor motif containing 6 [Source:HGNC Symbol;Acc:11723]
ENSG00000225093	RP1-111B22.2	ENST00000417878	301	102	295.098
ENSG00000243071	RP11-613M5.2	ENST00000485945	4088	1385	295.162
ENSG00000156219	ART3	ENST00000504914	620	210	295.238	ADP-ribosyltransferase 3 [Source:HGNC Symbol;Acc:725]
ENSG00000156515	HK1	ENST00000421088	62	21	295.238	hexokinase 1 [Source:HGNC Symbol;Acc:4922]
ENSG00000139910	NOVA1	ENST00000539517	62	21	295.238	neuro-oncological ventral antigen 1 [Source:HGNC Symbol;Acc:7886]
ENSG00000101782	RIOK3	ENST00000584960	62	21	295.238	RIO kinase 3 (yeast) [Source:HGNC Symbol;Acc:11451]
ENSG00000138459	SLC35A5	ENST00000460713	62	21	295.238	solute carrier family 35, member A5 [Source:HGNC Symbol;Acc:20792]
ENSG00000011638	TMEM159	ENST00000573487	1550	525	295.238	transmembrane protein 159 [Source:HGNC Symbol;Acc:30136]
ENSG00000147403	RPL10	ENST00000436473	13387	4534	295.258	ribosomal protein L10 [Source:HGNC Symbol;Acc:10298]
ENSG00000011638	TMEM159	ENST00000261388	2256	764	295.288	transmembrane protein 159 [Source:HGNC Symbol;Acc:30136]
ENSG00000167778	SPRYD3	ENST00000301463	818	277	295.307	SPRY domain containing 3 [Source:HGNC Symbol;Acc:25920]
ENSG00000241612	RP13-585F24.1	ENST00000488289	1385	469	295.309
ENSG00000150764	DIXDC1	ENST00000530411	189	64	295.312	DIX domain containing 1 [Source:HGNC Symbol;Acc:23695]
ENSG00000184787	UBE2G2	ENST00000477954	319	108	295.37	ubiquitin-conjugating enzyme E2G 2 [Source:HGNC Symbol;Acc:12483]
ENSG00000025156	HSF2	ENST00000465214	192	65	295.385	heat shock transcription factor 2 [Source:HGNC Symbol;Acc:5225]
ENSG00000068903	SIRT2	ENST00000392081	3273	1108	295.397	sirtuin 2 [Source:HGNC Symbol;Acc:10886]
ENSG00000177119	ANO6	ENST00000426898	65	22	295.455	anoctamin 6 [Source:HGNC Symbol;Acc:25240]
ENSG00000105928	DFNA5	ENST00000545231	65	22	295.455	deafness, autosomal dominant 5 [Source:HGNC Symbol;Acc:2810]
ENSG00000169045	HNRNPH1	ENST00000515158	65	22	295.455	heterogeneous nuclear ribonucleoprotein H1 (H) [Source:HGNC Symbol;Acc:5041]
ENSG00000149269	PAK1	ENST00000533285	130	44	295.455	p21 protein (Cdc42/Rac)-activated kinase 1 [Source:HGNC Symbol;Acc:8590]
ENSG00000110218	PANX1	ENST00000227638	65	22	295.455	pannexin 1 [Source:HGNC Symbol;Acc:8599]
ENSG00000110218	PANX1	ENST00000436171	65	22	295.455	pannexin 1 [Source:HGNC Symbol;Acc:8599]
ENSG00000127948	POR	ENST00000461988	65	22	295.455	P450 (cytochrome) oxidoreductase [Source:HGNC Symbol;Acc:9208]
ENSG00000048649	RSF1	ENST00000440064	65	22	295.455	remodeling and spacing factor 1 [Source:HGNC Symbol;Acc:18118]
ENSG00000141526	SLC16A3	ENST00000584689	65	22	295.455	solute carrier family 16, member 3 (monocarboxylic acid transporter 4) [Source:HGNC Symbol;Acc:10924]
ENSG00000196562	SULF2	ENST00000467815	65	22	295.455	sulfatase 2 [Source:HGNC Symbol;Acc:20392]
ENSG00000121749	TBC1D15	ENST00000546450	65	22	295.455	TBC1 domain family, member 15 [Source:HGNC Symbol;Acc:25694]
ENSG00000067167	TRAM1	ENST00000520700	65	22	295.455	translocation associated membrane protein 1 [Source:HGNC Symbol;Acc:20568]
ENSG00000168883	USP39	ENST00000458268	65	22	295.455	ubiquitin specific peptidase 39 [Source:HGNC Symbol;Acc:20071]
ENSG00000254806	SYS1-DBNDD2	ENST00000458187	266	90	295.556	SYS1-DBNDD2 readthrough (non-protein coding) [Source:HGNC Symbol;Acc:33535]
ENSG00000178464	CTD-2192J16.15	ENST00000325000	10525	3561	295.563
ENSG00000151498	ACAD8	ENST00000527713	68	23	295.652	acyl-CoA dehydrogenase family, member 8 [Source:HGNC Symbol;Acc:87]
ENSG00000169814	BTD	ENST00000436193	68	23	295.652	biotinidase [Source:HGNC Symbol;Acc:1122]
ENSG00000026508	CD44	ENST00000525685	68	23	295.652	CD44 molecule (Indian blood group) [Source:HGNC Symbol;Acc:1681]
ENSG00000172890	NADSYN1	ENST00000319023	68	23	295.652	NAD synthetase 1 [Source:HGNC Symbol;Acc:29832]
ENSG00000230364	RP4-560B9.1	ENST00000428881	68	23	295.652
ENSG00000122026	RPL21	ENST00000466550	8649	2925	295.692	ribosomal protein L21 [Source:HGNC Symbol;Acc:10313]
ENSG00000165795	NDRG2	ENST00000449431	4672	1580	295.696	NDRG family member 2 [Source:HGNC Symbol;Acc:14460]
ENSG00000147403	RPL10	ENST00000449494	2268	767	295.698	ribosomal protein L10 [Source:HGNC Symbol;Acc:10298]
ENSG00000115414	FN1	ENST00000492816	1251	423	295.745	fibronectin 1 [Source:HGNC Symbol;Acc:3778]
ENSG00000122971	ACADS	ENST00000411593	71	24	295.833	acyl-CoA dehydrogenase, C-2 to C-3 short chain [Source:HGNC Symbol;Acc:90]
ENSG00000158669	AGPAT6	ENST00000518628	71	24	295.833	1-acylglycerol-3-phosphate O-acyltransferase 6 (lysophosphatidic acid acyltransferase, zeta) [Source:HGNC Symbol;Acc:20880]
ENSG00000082781	ITGB5	ENST00000460797	142	48	295.833	integrin, beta 5 [Source:HGNC Symbol;Acc:6160]
ENSG00000095209	TMEM38B	ENST00000434214	213	72	295.833	transmembrane protein 38B [Source:HGNC Symbol;Acc:25535]
ENSG00000133318	RTN3	ENST00000537981	574	194	295.876	reticulon 3 [Source:HGNC Symbol;Acc:10469]
ENSG00000144381	HSPD1	ENST00000440114	367	124	295.968	heat shock 60kDa protein 1 (chaperonin) [Source:HGNC Symbol;Acc:5261]
ENSG00000163683	C4orf34	ENST00000510628	74	25	296	chromosome 4 open reading frame 34 [Source:HGNC Symbol;Acc:27321]
ENSG00000244457	ENO1P1	ENST00000366587	74	25	296	enolase 1, (alpha) pseudogene 1 [Source:HGNC Symbol;Acc:3352]
ENSG00000111450	STX2	ENST00000261653	74	25	296	syntaxin 2 [Source:HGNC Symbol;Acc:3403]
ENSG00000132386	SERPINF1	ENST00000576406	376	127	296.063	serpin peptidase inhibitor, clade F (alpha-2 antiplasmin, pigment epithelium derived factor), member 1 [Source:HGNC Symbol;Acc:8824]
ENSG00000089006	SNX5	ENST00000483485	687	232	296.121	sorting nexin 5 [Source:HGNC Symbol;Acc:14969]
ENSG00000035115	SH3YL1	ENST00000356150	77	26	296.154	SH3 domain containing, Ysc84-like 1 (S. cerevisiae) [Source:HGNC Symbol;Acc:29546]
ENSG00000102038	SMARCA1	ENST00000371123	154	52	296.154	SWI/SNF related, matrix associated, actin dependent regulator of chromatin, subfamily a, member 1 [Source:HGNC Symbol;Acc:11097]
ENSG00000145817	YIPF5	ENST00000448443	308	104	296.154	Yip1 domain family, member 5 [Source:HGNC Symbol;Acc:24877]
ENSG00000203875	SNHG5	ENST00000420199	2790	942	296.178	small nucleolar RNA host gene 5 (non-protein coding) [Source:HGNC Symbol;Acc:21026]
ENSG00000152556	PFKM	ENST00000549022	9492	3204	296.255	phosphofructokinase, muscle [Source:HGNC Symbol;Acc:8877]
ENSG00000124155	PIGT	ENST00000341555	557	188	296.277	phosphatidylinositol glycan anchor biosynthesis, class T [Source:HGNC Symbol;Acc:14938]
ENSG00000063046	EIF4B	ENST00000549077	400	135	296.296	eukaryotic translation initiation factor 4B [Source:HGNC Symbol;Acc:3285]
ENSG00000083099	LYRM2	ENST00000520897	80	27	296.296	LYR motif containing 2 [Source:HGNC Symbol;Acc:25229]
ENSG00000100564	PIGH	ENST00000558001	80	27	296.296	phosphatidylinositol glycan anchor biosynthesis, class H [Source:HGNC Symbol;Acc:8964]
ENSG00000100372	SLC25A17	ENST00000402844	80	27	296.296	solute carrier family 25 (mitochondrial carrier; peroxisomal membrane protein, 34kDa), member 17 [Source:HGNC Symbol;Acc:10987]
ENSG00000205531	NAP1L4	ENST00000529361	243	82	296.341	nucleosome assembly protein 1-like 4 [Source:HGNC Symbol;Acc:7640]
ENSG00000133318	RTN3	ENST00000356000	575	194	296.392	reticulon 3 [Source:HGNC Symbol;Acc:10469]
ENSG00000167526	RPL13	ENST00000562879	5119	1727	296.41	ribosomal protein L13 [Source:HGNC Symbol;Acc:10303]
ENSG00000233859	ADH5P4	ENST00000433151	83	28	296.429	alcohol dehydrogenase 5 (class III), chi polypeptide, pseudogene 4 [Source:HGNC Symbol;Acc:21377]
ENSG00000152944	MED21	ENST00000538186	83	28	296.429	mediator complex subunit 21 [Source:HGNC Symbol;Acc:11473]
ENSG00000076685	NT5C2	ENST00000343289	581	196	296.429	5'-nucleotidase, cytosolic II [Source:HGNC Symbol;Acc:8022]
ENSG00000166024	R3HCC1L	ENST00000298999	83	28	296.429	R3H domain and coiled-coil containing 1-like [Source:HGNC Symbol;Acc:23512]
ENSG00000166024	R3HCC1L	ENST00000314594	83	28	296.429	R3H domain and coiled-coil containing 1-like [Source:HGNC Symbol;Acc:23512]
ENSG00000243910	TUBA4B	ENST00000473885	83	28	296.429	tubulin, alpha 4b (pseudogene) [Source:HGNC Symbol;Acc:18637]
ENSG00000243910	TUBA4B	ENST00000485041	83	28	296.429	tubulin, alpha 4b (pseudogene) [Source:HGNC Symbol;Acc:18637]
ENSG00000163110	PDLIM5	ENST00000317968	11482	3872	296.539	PDZ and LIM domain 5 [Source:HGNC Symbol;Acc:17468]
ENSG00000026508	CD44	ENST00000278386	86	29	296.552	CD44 molecule (Indian blood group) [Source:HGNC Symbol;Acc:1681]
ENSG00000117593	DARS2	ENST00000361951	86	29	296.552	aspartyl-tRNA synthetase 2, mitochondrial [Source:HGNC Symbol;Acc:25538]
ENSG00000068912	ERLEC1	ENST00000405123	258	87	296.552	endoplasmic reticulum lectin 1 [Source:HGNC Symbol;Acc:25222]
ENSG00000198624	CCDC69	ENST00000524344	175	59	296.61	coiled-coil domain containing 69 [Source:HGNC Symbol;Acc:24487]
ENSG00000063046	EIF4B	ENST00000550025	175	59	296.61	eukaryotic translation initiation factor 4B [Source:HGNC Symbol;Acc:3285]
ENSG00000243824	RP11-434O22.1	ENST00000495231	353	119	296.639
ENSG00000184226	PCDH9	ENST00000328454	89	30	296.667	protocadherin 9 [Source:HGNC Symbol;Acc:8661]
ENSG00000214941	ZSWIM7	ENST00000399277	178	60	296.667	zinc finger, SWIM-type containing 7 [Source:HGNC Symbol;Acc:26993]
ENSG00000149269	PAK1	ENST00000525542	181	61	296.721	p21 protein (Cdc42/Rac)-activated kinase 1 [Source:HGNC Symbol;Acc:8590]
ENSG00000011638	TMEM159	ENST00000233047	2270	765	296.732	transmembrane protein 159 [Source:HGNC Symbol;Acc:30136]
ENSG00000186665	C17orf58	ENST00000449250	92	31	296.774	chromosome 17 open reading frame 58 [Source:HGNC Symbol;Acc:27568]
ENSG00000186665	C17orf58	ENST00000536693	92	31	296.774	chromosome 17 open reading frame 58 [Source:HGNC Symbol;Acc:27568]
ENSG00000124155	PIGT	ENST00000543458	650	219	296.804	phosphatidylinositol glycan anchor biosynthesis, class T [Source:HGNC Symbol;Acc:14938]
ENSG00000063046	EIF4B	ENST00000551527	282	95	296.842	eukaryotic translation initiation factor 4B [Source:HGNC Symbol;Acc:3285]
ENSG00000026508	CD44	ENST00000526000	95	32	296.875	CD44 molecule (Indian blood group) [Source:HGNC Symbol;Acc:1681]
ENSG00000180228	PRKRA	ENST00000487082	475	160	296.875	protein kinase, interferon-inducible double stranded RNA dependent activator [Source:HGNC Symbol;Acc:9438]
ENSG00000224773	RP1-170D19.3	ENST00000443628	190	64	296.875
ENSG00000082996	RNF13	ENST00000467996	285	96	296.875	ring finger protein 13 [Source:HGNC Symbol;Acc:10057]
ENSG00000152556	PFKM	ENST00000550345	9109	3068	296.904	phosphofructokinase, muscle [Source:HGNC Symbol;Acc:8877]
ENSG00000147403	RPL10	ENST00000369817	14501	4884	296.908	ribosomal protein L10 [Source:HGNC Symbol;Acc:10298]
ENSG00000187147	RNF220	ENST00000480686	98	33	296.97	ring finger protein 220 [Source:HGNC Symbol;Acc:25552]
ENSG00000100372	SLC25A17	ENST00000491545	98	33	296.97	solute carrier family 25 (mitochondrial carrier; peroxisomal membrane protein, 34kDa), member 17 [Source:HGNC Symbol;Acc:10987]
ENSG00000026025	VIM	ENST00000544301	1776	598	296.99	vimentin [Source:HGNC Symbol;Acc:12692]
ENSG00000138796	HADH	ENST00000403312	2967	999	296.997	hydroxyacyl-CoA dehydrogenase [Source:HGNC Symbol;Acc:4799]
ENSG00000172380	GNG12	ENST00000370982	297	100	297	guanine nucleotide binding protein (G protein), gamma 12 [Source:HGNC Symbol;Acc:19663]
ENSG00000181852	RNF41	ENST00000549038	101	34	297.059	ring finger protein 41 [Source:HGNC Symbol;Acc:18401]
ENSG00000204054	RP11-492E3.1	ENST00000419300	101	34	297.059
ENSG00000151150	ANK3	ENST00000514197	104	35	297.143	ankyrin 3, node of Ranvier (ankyrin G) [Source:HGNC Symbol;Acc:494]
ENSG00000265794	RP11-227G15.3	ENST00000581915	104	35	297.143
ENSG00000144381	HSPD1	ENST00000544407	315	106	297.17	heat shock 60kDa protein 1 (chaperonin) [Source:HGNC Symbol;Acc:5261]
ENSG00000089053	ANAPC5	ENST00000535463	107	36	297.222	anaphase promoting complex subunit 5 [Source:HGNC Symbol;Acc:15713]
ENSG00000205758	CRYZL1	ENST00000440526	107	36	297.222	crystallin, zeta (quinone reductase)-like 1 [Source:HGNC Symbol;Acc:2420]
ENSG00000043514	TRIT1	ENST00000372818	107	36	297.222	tRNA isopentenyltransferase 1 [Source:HGNC Symbol;Acc:20286]
ENSG00000149131	SERPING1	ENST00000457869	645	217	297.235	serpin peptidase inhibitor, clade G (C1 inhibitor), member 1 [Source:HGNC Symbol;Acc:1228]
ENSG00000159461	AMFR	ENST00000290649	324	109	297.248	autocrine motility factor receptor, E3 ubiquitin protein ligase [Source:HGNC Symbol;Acc:463]
ENSG00000085063	CD59	ENST00000533181	1748	588	297.279	CD59 molecule, complement regulatory protein [Source:HGNC Symbol;Acc:1689]
ENSG00000196296	ATP2A1	ENST00000536376	40203	13523	297.293	ATPase, Ca++ transporting, cardiac muscle, fast twitch 1 [Source:HGNC Symbol;Acc:811]
ENSG00000138796	HADH	ENST00000309522	2967	998	297.295	hydroxyacyl-CoA dehydrogenase [Source:HGNC Symbol;Acc:4799]
ENSG00000109332	UBE2D3	ENST00000507845	330	111	297.297	ubiquitin-conjugating enzyme E2D 3 [Source:HGNC Symbol;Acc:12476]
ENSG00000026025	VIM	ENST00000224237	1778	598	297.324	vimentin [Source:HGNC Symbol;Acc:12692]
ENSG00000104812	GYS1	ENST00000496048	342	115	297.391	glycogen synthase 1 (muscle) [Source:HGNC Symbol;Acc:4706]
ENSG00000117419	ERI3	ENST00000489710	116	39	297.436	ERI1 exoribonuclease family member 3 [Source:HGNC Symbol;Acc:17276]
ENSG00000156976	EIF4A2	ENST00000461021	1056	355	297.465	eukaryotic translation initiation factor 4A2 [Source:HGNC Symbol;Acc:3284]
ENSG00000115414	FN1	ENST00000494446	354	119	297.479	fibronectin 1 [Source:HGNC Symbol;Acc:3778]
ENSG00000147403	RPL10	ENST00000492572	16011	5382	297.492	ribosomal protein L10 [Source:HGNC Symbol;Acc:10298]
ENSG00000122203	KIAA1191	ENST00000510164	375	126	297.619	KIAA1191 [Source:HGNC Symbol;Acc:29209]
ENSG00000198860	TSEN15	ENST00000457455	125	42	297.619	tRNA splicing endonuclease 15 homolog (S. cerevisiae) [Source:HGNC Symbol;Acc:16791]
ENSG00000137947	GTF2B	ENST00000418217	128	43	297.674	general transcription factor IIB [Source:HGNC Symbol;Acc:4648]
ENSG00000175390	EIF3F	ENST00000528763	262	88	297.727	eukaryotic translation initiation factor 3, subunit F [Source:HGNC Symbol;Acc:3275]
ENSG00000026025	VIM	ENST00000487938	1846	620	297.742	vimentin [Source:HGNC Symbol;Acc:12692]
ENSG00000168256	NKIRAS2	ENST00000479407	268	90	297.778	NFKB inhibitor interacting Ras-like 2 [Source:HGNC Symbol;Acc:17898]
ENSG00000105879	CBLL1	ENST00000222597	271	91	297.802	Cbl proto-oncogene, E3 ubiquitin protein ligase-like 1 [Source:HGNC Symbol;Acc:21225]
ENSG00000105879	CBLL1	ENST00000440859	277	93	297.849	Cbl proto-oncogene, E3 ubiquitin protein ligase-like 1 [Source:HGNC Symbol;Acc:21225]
ENSG00000036448	MYOM2	ENST00000523595	2657	892	297.87	myomesin (M-protein) 2, 165kDa [Source:HGNC Symbol;Acc:7614]
ENSG00000143612	C1orf43	ENST00000368519	2669	896	297.879	chromosome 1 open reading frame 43 [Source:HGNC Symbol;Acc:29876]
ENSG00000144635	DYNC1LI1	ENST00000413350	143	48	297.917	dynein, cytoplasmic 1, light intermediate chain 1 [Source:HGNC Symbol;Acc:18745]
ENSG00000244274	DBNDD2	ENST00000372717	1165	391	297.954	dysbindin (dystrobrevin binding protein 1) domain containing 2 [Source:HGNC Symbol;Acc:15881]
ENSG00000005486	RHBDD2	ENST00000428119	146	49	297.959	rhomboid domain containing 2 [Source:HGNC Symbol;Acc:23082]
ENSG00000089053	ANAPC5	ENST00000536366	441	148	297.973	anaphase promoting complex subunit 5 [Source:HGNC Symbol;Acc:15713]
ENSG00000139350	NEDD1	ENST00000266742	444	149	297.987	neural precursor cell expressed, developmentally down-regulated 1 [Source:HGNC Symbol;Acc:7723]
ENSG00000223361	FTH1P10	ENST00000430907	149	50	298	ferritin, heavy polypeptide 1 pseudogene 10 [Source:HGNC Symbol;Acc:3980]
ENSG00000008513	ST3GAL1	ENST00000522652	599	201	298.01	ST3 beta-galactoside alpha-2,3-sialyltransferase 1 [Source:HGNC Symbol;Acc:10862]
ENSG00000165795	NDRG2	ENST00000553862	2107	707	298.02	NDRG family member 2 [Source:HGNC Symbol;Acc:14460]
ENSG00000183520	UTP11L	ENST00000488453	1672	561	298.039	UTP11-like, U3 small nucleolar ribonucleoprotein, (yeast) [Source:HGNC Symbol;Acc:24329]
ENSG00000148180	GSN	ENST00000483960	155	52	298.077	gelsolin [Source:HGNC Symbol;Acc:4620]
ENSG00000168883	USP39	ENST00000450066	316	106	298.113	ubiquitin specific peptidase 39 [Source:HGNC Symbol;Acc:20071]
ENSG00000166974	MAPRE2	ENST00000538170	635	213	298.122	microtubule-associated protein, RP/EB family, member 2 [Source:HGNC Symbol;Acc:6891]
ENSG00000250317	C4orf52	ENST00000522137	161	54	298.148	chromosome 4 open reading frame 52 [Source:HGNC Symbol;Acc:37260]
ENSG00000115414	FN1	ENST00000359671	1309	439	298.178	fibronectin 1 [Source:HGNC Symbol;Acc:3778]
ENSG00000115414	FN1	ENST00000354785	1312	440	298.182	fibronectin 1 [Source:HGNC Symbol;Acc:3778]
ENSG00000115221	ITGB6	ENST00000409967	167	56	298.214	integrin, beta 6 [Source:HGNC Symbol;Acc:6161]
ENSG00000231991	ANXA2P2	ENST00000426153	2681	899	298.22	annexin A2 pseudogene 2 [Source:HGNC Symbol;Acc:539]
ENSG00000072682	P4HA2	ENST00000379104	170	57	298.246	prolyl 4-hydroxylase, alpha polypeptide II [Source:HGNC Symbol;Acc:8547]
ENSG00000214941	ZSWIM7	ENST00000399280	170	57	298.246	zinc finger, SWIM-type containing 7 [Source:HGNC Symbol;Acc:26993]
ENSG00000103274	NUBP1	ENST00000283027	182	61	298.361	nucleotide binding protein 1 [Source:HGNC Symbol;Acc:8041]
ENSG00000115414	FN1	ENST00000336916	1289	432	298.38	fibronectin 1 [Source:HGNC Symbol;Acc:3778]
ENSG00000115414	FN1	ENST00000323926	1292	433	298.383	fibronectin 1 [Source:HGNC Symbol;Acc:3778]
ENSG00000152904	GGPS1	ENST00000391855	555	186	298.387	geranylgeranyl diphosphate synthase 1 [Source:HGNC Symbol;Acc:4249]
ENSG00000182552	RWDD4	ENST00000326397	188	63	298.413	RWD domain containing 4 [Source:HGNC Symbol;Acc:23750]
ENSG00000182552	RWDD4	ENST00000327570	188	63	298.413	RWD domain containing 4 [Source:HGNC Symbol;Acc:23750]
ENSG00000198467	TPM2	ENST00000378292	192491	64503	298.422	tropomyosin 2 (beta) [Source:HGNC Symbol;Acc:12011]
ENSG00000095209	TMEM38B	ENST00000374692	1334	447	298.434	transmembrane protein 38B [Source:HGNC Symbol;Acc:25535]
ENSG00000057608	GDI2	ENST00000380127	191	64	298.438	GDP dissociation inhibitor 2 [Source:HGNC Symbol;Acc:4227]
ENSG00000139644	TMBIM6	ENST00000549445	1642	550	298.545	transmembrane BAX inhibitor motif containing 6 [Source:HGNC Symbol;Acc:11723]
ENSG00000216480	RP3-393E18.1	ENST00000404609	212	71	298.592
ENSG00000186106	ANKRD46	ENST00000520311	654	219	298.63	ankyrin repeat domain 46 [Source:HGNC Symbol;Acc:27229]
ENSG00000167526	RPL13	ENST00000567815	4462	1494	298.661	ribosomal protein L13 [Source:HGNC Symbol;Acc:10303]
ENSG00000089006	SNX5	ENST00000490175	687	230	298.696	sorting nexin 5 [Source:HGNC Symbol;Acc:14969]
ENSG00000182180	MRPS16	ENST00000471251	233	78	298.718	mitochondrial ribosomal protein S16 [Source:HGNC Symbol;Acc:14048]
ENSG00000156219	ART3	ENST00000513122	956	320	298.75	ADP-ribosyltransferase 3 [Source:HGNC Symbol;Acc:725]
ENSG00000196091	MYBPC1	ENST00000548532	10599	3547	298.816	myosin binding protein C, slow type [Source:HGNC Symbol;Acc:7549]
ENSG00000125166	GOT2	ENST00000434819	3081	1031	298.836	glutamic-oxaloacetic transaminase 2, mitochondrial (aspartate aminotransferase 2) [Source:HGNC Symbol;Acc:4433]
ENSG00000234825	RP13-507I23.2	ENST00000457831	257	86	298.837
ENSG00000100664	EIF5	ENST00000561380	266	89	298.876	eukaryotic translation initiation factor 5 [Source:HGNC Symbol;Acc:3299]
ENSG00000138796	HADH	ENST00000505878	2959	990	298.889	hydroxyacyl-CoA dehydrogenase [Source:HGNC Symbol;Acc:4799]
ENSG00000122026	RPL21	ENST00000311549	13793	4614	298.938	ribosomal protein L21 [Source:HGNC Symbol;Acc:10313]
ENSG00000115414	FN1	ENST00000345488	1142	382	298.953	fibronectin 1 [Source:HGNC Symbol;Acc:3778]
ENSG00000165795	NDRG2	ENST00000557416	3227	1079	299.073	NDRG family member 2 [Source:HGNC Symbol;Acc:14460]
ENSG00000110429	FBXO3	ENST00000531080	649	217	299.078	F-box protein 3 [Source:HGNC Symbol;Acc:13582]
ENSG00000239474	KBTBD10	ENST00000480330	4233	1415	299.152	kelch repeat and BTB (POZ) domain containing 10 [Source:HGNC Symbol;Acc:16905]
ENSG00000147403	RPL10	ENST00000451365	6181	2065	299.322	ribosomal protein L10 [Source:HGNC Symbol;Acc:10298]
ENSG00000163110	PDLIM5	ENST00000437932	11417	3814	299.345	PDZ and LIM domain 5 [Source:HGNC Symbol;Acc:17468]
ENSG00000170633	RNF34	ENST00000554606	488	163	299.387	ring finger protein 34, E3 ubiquitin protein ligase [Source:HGNC Symbol;Acc:17297]
ENSG00000167996	FTH1	ENST00000533138	1003	335	299.403	ferritin, heavy polypeptide 1 [Source:HGNC Symbol;Acc:3976]
ENSG00000139644	TMBIM6	ENST00000548201	2060	688	299.419	transmembrane BAX inhibitor motif containing 6 [Source:HGNC Symbol;Acc:11723]
ENSG00000196091	MYBPC1	ENST00000536007	132468	44240	299.43	myosin binding protein C, slow type [Source:HGNC Symbol;Acc:7549]
ENSG00000065154	OAT	ENST00000368845	1156	386	299.482	ornithine aminotransferase [Source:HGNC Symbol;Acc:8091]
ENSG00000122026	RPL21	ENST00000461690	13337	4453	299.506	ribosomal protein L21 [Source:HGNC Symbol;Acc:10313]
ENSG00000100664	EIF5	ENST00000558551	1303	435	299.54	eukaryotic translation initiation factor 5 [Source:HGNC Symbol;Acc:3299]
ENSG00000196091	MYBPC1	ENST00000545503	133589	44548	299.877	myosin binding protein C, slow type [Source:HGNC Symbol;Acc:7549]
ENSG00000196091	MYBPC1	ENST00000541119	133322	44451	299.93	myosin binding protein C, slow type [Source:HGNC Symbol;Acc:7549]
ENSG00000160179	ABCG1	ENST00000489035	15	5	300	ATP-binding cassette, sub-family G (WHITE), member 1 [Source:HGNC Symbol;Acc:73]
ENSG00000213055	AC064852.5	ENST00000451177	15	5	300
ENSG00000226833	AC097724.3	ENST00000444501	15	5	300
ENSG00000151498	ACAD8	ENST00000524739	27	9	300	acyl-CoA dehydrogenase family, member 8 [Source:HGNC Symbol;Acc:87]
ENSG00000241489	AF011889.5	ENST00000441880	27	9	300
ENSG00000089053	ANAPC5	ENST00000538223	57	19	300	anaphase promoting complex subunit 5 [Source:HGNC Symbol;Acc:15713]
ENSG00000214274	ANG	ENST00000397990	54	18	300	angiogenin, ribonuclease, RNase A family, 5 [Source:HGNC Symbol;Acc:483]
ENSG00000197548	ATG7	ENST00000354956	114	38	300	autophagy related 7 [Source:HGNC Symbol;Acc:16935]
ENSG00000197548	ATG7	ENST00000446110	15	5	300	autophagy related 7 [Source:HGNC Symbol;Acc:16935]
ENSG00000186318	BACE1	ENST00000530844	15	5	300	beta-site APP-cleaving enzyme 1 [Source:HGNC Symbol;Acc:933]
ENSG00000132840	BHMT2	ENST00000521567	114	38	300	betaine--homocysteine S-methyltransferase 2 [Source:HGNC Symbol;Acc:1048]
ENSG00000012048	BRCA1	ENST00000493919	15	5	300	breast cancer 1, early onset [Source:HGNC Symbol;Acc:1100]
ENSG00000168000	BSCL2	ENST00000528874	15	5	300	Berardinelli-Seip congenital lipodystrophy 2 (seipin) [Source:HGNC Symbol;Acc:15832]
ENSG00000168000	BSCL2	ENST00000530009	15	5	300	Berardinelli-Seip congenital lipodystrophy 2 (seipin) [Source:HGNC Symbol;Acc:15832]
ENSG00000186470	BTN3A2	ENST00000524682	33	11	300	butyrophilin, subfamily 3, member A2 [Source:HGNC Symbol;Acc:1139]
ENSG00000179476	C14orf28	ENST00000325192	15	5	300	chromosome 14 open reading frame 28 [Source:HGNC Symbol;Acc:19834]
ENSG00000138614	C15orf44	ENST00000567923	27	9	300	chromosome 15 open reading frame 44 [Source:HGNC Symbol;Acc:25372]
ENSG00000189227	C15orf61	ENST00000560547	30	10	300	chromosome 15 open reading frame 61 [Source:HGNC Symbol;Acc:34453]
ENSG00000145861	C1QTNF2	ENST00000393975	33	11	300	C1q and tumor necrosis factor related protein 2 [Source:HGNC Symbol;Acc:14325]
ENSG00000175600	C7orf10	ENST00000416370	27	9	300	chromosome 7 open reading frame 10 [Source:HGNC Symbol;Acc:16001]
ENSG00000136197	C7orf25	ENST00000447342	108	36	300	chromosome 7 open reading frame 25 [Source:HGNC Symbol;Acc:21703]
ENSG00000264311	CCDC58P1	ENST00000578567	15	5	300	coiled-coil domain containing 58 pseudogene 1 [Source:HGNC Symbol;Acc:32457]
ENSG00000149231	CCDC82	ENST00000524836	15	5	300	coiled-coil domain containing 82 [Source:HGNC Symbol;Acc:26282]
ENSG00000026508	CD44	ENST00000531110	69	23	300	CD44 molecule (Indian blood group) [Source:HGNC Symbol;Acc:1681]
ENSG00000102181	CD99L2	ENST00000491877	15	5	300	CD99 molecule-like 2 [Source:HGNC Symbol;Acc:18237]
ENSG00000183137	CEP57L1	ENST00000521277	27	9	300	centrosomal protein 57kDa-like 1 [Source:HGNC Symbol;Acc:21561]
ENSG00000153132	CLGN	ENST00000414773	15	5	300	calmegin [Source:HGNC Symbol;Acc:2060]
ENSG00000184432	COPB2	ENST00000510491	57	19	300	coatomer protein complex, subunit beta 2 (beta prime) [Source:HGNC Symbol;Acc:2232]
ENSG00000121671	CRY2	ENST00000532390	33	11	300	cryptochrome 2 (photolyase-like) [Source:HGNC Symbol;Acc:2385]
ENSG00000253785	CTC-308K20.3	ENST00000523057	69	23	300
ENSG00000044115	CTNNA1	ENST00000517656	30	10	300	catenin (cadherin-associated protein), alpha 1, 102kDa [Source:HGNC Symbol;Acc:2509]
ENSG00000153071	DAB2	ENST00000512525	30	10	300	disabled homolog 2, mitogen-responsive phosphoprotein (Drosophila) [Source:HGNC Symbol;Acc:2662]
ENSG00000132912	DCTN4	ENST00000521533	27	9	300	dynactin 4 (p62) [Source:HGNC Symbol;Acc:15518]
ENSG00000043093	DCUN1D1	ENST00000492563	108	36	300	DCN1, defective in cullin neddylation 1, domain containing 1 (S. cerevisiae) [Source:HGNC Symbol;Acc:18184]
ENSG00000058866	DGKG	ENST00000265022	57	19	300	diacylglycerol kinase, gamma 90kDa [Source:HGNC Symbol;Acc:2853]
ENSG00000086189	DIMT1	ENST00000514605	27	9	300	DIM1 dimethyladenosine transferase 1 homolog (S. cerevisiae) [Source:HGNC Symbol;Acc:30217]
ENSG00000135164	DMTF1	ENST00000473521	15	5	300	cyclin D binding myb-like transcription factor 1 [Source:HGNC Symbol;Acc:14603]
ENSG00000135636	DYSF	ENST00000487180	15	5	300	dysferlin, limb girdle muscular dystrophy 2B (autosomal recessive) [Source:HGNC Symbol;Acc:3097]
ENSG00000169016	E2F6	ENST00000471343	15	5	300	E2F transcription factor 6 [Source:HGNC Symbol;Acc:3120]
ENSG00000122547	EEPD1	ENST00000242108	108	36	300	endonuclease/exonuclease/phosphatase family domain containing 1 [Source:HGNC Symbol;Acc:22223]
ENSG00000122547	EEPD1	ENST00000468591	15	5	300	endonuclease/exonuclease/phosphatase family domain containing 1 [Source:HGNC Symbol;Acc:22223]
ENSG00000100664	EIF5	ENST00000560877	582	194	300	eukaryotic translation initiation factor 5 [Source:HGNC Symbol;Acc:3299]
ENSG00000120705	ETF1	ENST00000514005	57	19	300	eukaryotic translation termination factor 1 [Source:HGNC Symbol;Acc:3477]
ENSG00000158234	FAIM	ENST00000393034	30	10	300	Fas apoptotic inhibitory molecule [Source:HGNC Symbol;Acc:18703]
ENSG00000066926	FECH	ENST00000262093	402	134	300	ferrochelatase [Source:HGNC Symbol;Acc:3647]
ENSG00000257365	FNTB	ENST00000556709	27	9	300	farnesyltransferase, CAAX box, beta [Source:HGNC Symbol;Acc:3785]
ENSG00000178234	GALNT11	ENST00000431668	15	5	300	UDP-N-acetyl-alpha-D-galactosamine:polypeptide N-acetylgalactosaminyltransferase 11 (GalNAc-T11) [Source:HGNC Symbol;Acc:19875]
ENSG00000100626	GALNTL1	ENST00000553471	15	5	300	UDP-N-acetyl-alpha-D-galactosamine:polypeptide N-acetylgalactosaminyltransferase-like 1 [Source:HGNC Symbol;Acc:23233]
ENSG00000115523	GNLY	ENST00000488945	15	5	300	granulysin [Source:HGNC Symbol;Acc:4414]
ENSG00000090581	GNPTG	ENST00000527168	63	21	300	N-acetylglucosamine-1-phosphate transferase, gamma subunit [Source:HGNC Symbol;Acc:23026]
ENSG00000143457	GOLPH3L	ENST00000479757	15	5	300	golgi phosphoprotein 3-like [Source:HGNC Symbol;Acc:24882]
ENSG00000163328	GPR155	ENST00000392551	138	46	300	G protein-coupled receptor 155 [Source:HGNC Symbol;Acc:22951]
ENSG00000170412	GPRC5C	ENST00000582873	27	9	300	G protein-coupled receptor, family C, group 5, member C [Source:HGNC Symbol;Acc:13309]
ENSG00000153767	GTF2E1	ENST00000497393	15	5	300	general transcription factor IIE, polypeptide 1, alpha 56kDa [Source:HGNC Symbol;Acc:4650]
ENSG00000196591	HDAC2	ENST00000522371	30	10	300	histone deacetylase 2 [Source:HGNC Symbol;Acc:4853]
ENSG00000162639	HENMT1	ENST00000493676	27	9	300	HEN1 methyltransferase homolog 1 (Arabidopsis) [Source:HGNC Symbol;Acc:26400]
ENSG00000010704	HFE	ENST00000397022	15	5	300	hemochromatosis [Source:HGNC Symbol;Acc:4886]
ENSG00000185359	HGS	ENST00000573320	15	5	300	hepatocyte growth factor-regulated tyrosine kinase substrate [Source:HGNC Symbol;Acc:4897]
ENSG00000198130	HIBCH	ENST00000495792	15	5	300	3-hydroxyisobutyryl-CoA hydrolase [Source:HGNC Symbol;Acc:4908]
ENSG00000156515	HK1	ENST00000450646	63	21	300	hexokinase 1 [Source:HGNC Symbol;Acc:4922]
ENSG00000156515	HK1	ENST00000483077	54	18	300	hexokinase 1 [Source:HGNC Symbol;Acc:4922]
ENSG00000169045	HNRNPH1	ENST00000513972	66	22	300	heterogeneous nuclear ribonucleoprotein H1 (H) [Source:HGNC Symbol;Acc:5041]
ENSG00000175879	HOXD8	ENST00000313173	57	19	300	homeobox D8 [Source:HGNC Symbol;Acc:5139]
ENSG00000187522	HSPA14	ENST00000493614	30	10	300	heat shock 70kDa protein 14 [Source:HGNC Symbol;Acc:29526]
ENSG00000138002	IFT172	ENST00000416524	15	5	300	intraflagellar transport 172 homolog (Chlamydomonas) [Source:HGNC Symbol;Acc:30391]
ENSG00000068885	IFT80	ENST00000496589	30	10	300	intraflagellar transport 80 homolog (Chlamydomonas) [Source:HGNC Symbol;Acc:29262]
ENSG00000137070	IL11RA	ENST00000378817	63	21	300	interleukin 11 receptor, alpha [Source:HGNC Symbol;Acc:5967]
ENSG00000115594	IL1R1	ENST00000413623	30	10	300	interleukin 1 receptor, type I [Source:HGNC Symbol;Acc:5993]
ENSG00000115594	IL1R1	ENST00000428279	27	9	300	interleukin 1 receptor, type I [Source:HGNC Symbol;Acc:5993]
ENSG00000104613	INTS10	ENST00000523143	27	9	300	integrator complex subunit 10 [Source:HGNC Symbol;Acc:25548]
ENSG00000086200	IPO11	ENST00000413749	15	5	300	importin 11 [Source:HGNC Symbol;Acc:20628]
ENSG00000205726	ITSN1	ENST00000495656	15	5	300	intersectin 1 (SH3 domain protein) [Source:HGNC Symbol;Acc:6183]
ENSG00000136504	KAT7	ENST00000513075	27	9	300	K(lysine) acetyltransferase 7 [Source:HGNC Symbol;Acc:17016]
ENSG00000134504	KCTD1	ENST00000417602	15	5	300	potassium channel tetramerisation domain containing 1 [Source:HGNC Symbol;Acc:18249]
ENSG00000198894	KIAA1737	ENST00000554658	171	57	300	KIAA1737 [Source:HGNC Symbol;Acc:20365]
ENSG00000182481	KPNA2	ENST00000584026	108	36	300	karyopherin alpha 2 (RAG cohort 1, importin alpha 1) [Source:HGNC Symbol;Acc:6395]
ENSG00000185621	LMLN	ENST00000420910	15	5	300	leishmanolysin-like (metallopeptidase M8 family) [Source:HGNC Symbol;Acc:15991]
ENSG00000206535	LNP1	ENST00000383693	69	23	300	leukemia NUP98 fusion partner 1 [Source:HGNC Symbol;Acc:28014]
ENSG00000154359	LONRF1	ENST00000534446	54	18	300	LON peptidase N-terminal domain and ring finger 1 [Source:HGNC Symbol;Acc:26302]
ENSG00000204482	LST1	ENST00000376086	27	9	300	leukocyte specific transcript 1 [Source:HGNC Symbol;Acc:14189]
ENSG00000204482	LST1	ENST00000376093	27	9	300	leukocyte specific transcript 1 [Source:HGNC Symbol;Acc:14189]
ENSG00000204482	LST1	ENST00000376102	27	9	300	leukocyte specific transcript 1 [Source:HGNC Symbol;Acc:14189]
ENSG00000111321	LTBR	ENST00000541005	15	5	300	lymphotoxin beta receptor (TNFR superfamily, member 3) [Source:HGNC Symbol;Acc:6718]
ENSG00000204428	LY6G5C	ENST00000375860	15	5	300	lymphocyte antigen 6 complex, locus G5C [Source:HGNC Symbol;Acc:13932]
ENSG00000204428	LY6G5C	ENST00000375863	15	5	300	lymphocyte antigen 6 complex, locus G5C [Source:HGNC Symbol;Acc:13932]
ENSG00000204428	LY6G5C	ENST00000383237	15	5	300	lymphocyte antigen 6 complex, locus G5C [Source:HGNC Symbol;Acc:13932]
ENSG00000133800	LYVE1	ENST00000531706	66	22	300	lymphatic vessel endothelial hyaluronan receptor 1 [Source:HGNC Symbol;Acc:14687]
ENSG00000101574	METTL4	ENST00000573134	27	9	300	methyltransferase like 4 [Source:HGNC Symbol;Acc:24726]
ENSG00000123600	METTL8	ENST00000392599	15	5	300	methyltransferase like 8 [Source:HGNC Symbol;Acc:25856]
ENSG00000037749	MFAP3	ENST00000522782	30	10	300	microfibrillar-associated protein 3 [Source:HGNC Symbol;Acc:7034]
ENSG00000037749	MFAP3	ENST00000522177	27	9	300	microfibrillar-associated protein 3 [Source:HGNC Symbol;Acc:7034]
ENSG00000154305	MIA3	ENST00000475451	27	9	300	melanoma inhibitory activity family, member 3 [Source:HGNC Symbol;Acc:24008]
ENSG00000197965	MPZL1	ENST00000448405	15	5	300	myelin protein zero-like 1 [Source:HGNC Symbol;Acc:7226]
ENSG00000020922	MRE11A	ENST00000536550	15	5	300	MRE11 meiotic recombination 11 homolog A (S. cerevisiae) [Source:HGNC Symbol;Acc:7230]
ENSG00000124275	MTRR	ENST00000514220	69	23	300	5-methyltetrahydrofolate-homocysteine methyltransferase reductase [Source:HGNC Symbol;Acc:7473]
ENSG00000008130	NADK	ENST00000342348	15	5	300	NAD kinase [Source:HGNC Symbol;Acc:29831]
ENSG00000172890	NADSYN1	ENST00000539574	57	19	300	NAD synthetase 1 [Source:HGNC Symbol;Acc:29832]
ENSG00000104320	NBN	ENST00000517337	30	10	300	nibrin [Source:HGNC Symbol;Acc:7652]
ENSG00000187736	NHEJ1	ENST00000494211	30	10	300	nonhomologous end-joining factor 1 [Source:HGNC Symbol;Acc:25737]
ENSG00000196290	NIF3L1	ENST00000426253	225	75	300	NIF3 NGG1 interacting factor 3-like 1 (S. cerevisiae) [Source:HGNC Symbol;Acc:13390]
ENSG00000101882	NKAP	ENST00000482407	15	5	300	NFKB activating protein [Source:HGNC Symbol;Acc:29873]
ENSG00000143156	NME7	ENST00000485609	27	9	300	NME/NM23 family member 7 [Source:HGNC Symbol;Acc:20461]
ENSG00000138750	NUP54	ENST00000513248	15	5	300	nucleoporin 54kDa [Source:HGNC Symbol;Acc:17359]
ENSG00000072682	P4HA2	ENST00000379100	171	57	300	prolyl 4-hydroxylase, alpha polypeptide II [Source:HGNC Symbol;Acc:8547]
ENSG00000179715	PCED1B	ENST00000432328	15	5	300	PC-esterase domain containing 1B [Source:HGNC Symbol;Acc:28255]
ENSG00000100889	PCK2	ENST00000561050	15	5	300	phosphoenolpyruvate carboxykinase 2 (mitochondrial) [Source:HGNC Symbol;Acc:8725]
ENSG00000141179	PCTP	ENST00000572536	15	5	300	phosphatidylcholine transfer protein [Source:HGNC Symbol;Acc:8752]
ENSG00000170248	PDCD6IP	ENST00000482561	15	5	300	programmed cell death 6 interacting protein [Source:HGNC Symbol;Acc:8766]
ENSG00000179889	PDXDC1	ENST00000325823	213	71	300	pyridoxal-dependent decarboxylase domain containing 1 [Source:HGNC Symbol;Acc:28995]
ENSG00000179889	PDXDC1	ENST00000563679	213	71	300	pyridoxal-dependent decarboxylase domain containing 1 [Source:HGNC Symbol;Acc:28995]
ENSG00000040633	PHF23	ENST00000574236	15	5	300	PHD finger protein 23 [Source:HGNC Symbol;Acc:28428]
ENSG00000092621	PHGDH	ENST00000493622	15	5	300	phosphoglycerate dehydrogenase [Source:HGNC Symbol;Acc:8923]
ENSG00000103335	PIEZO1	ENST00000521877	15	5	300	piezo-type mechanosensitive ion channel component 1 [Source:HGNC Symbol;Acc:28993]
ENSG00000065243	PKN2	ENST00000436111	15	5	300	protein kinase N2 [Source:HGNC Symbol;Acc:9406]
ENSG00000105223	PLD3	ENST00000359274	33	11	300	phospholipase D family, member 3 [Source:HGNC Symbol;Acc:17158]
ENSG00000127948	POR	ENST00000412521	15	5	300	P450 (cytochrome) oxidoreductase [Source:HGNC Symbol;Acc:9208]
ENSG00000112640	PPP2R5D	ENST00000467447	27	9	300	protein phosphatase 2, regulatory subunit B', delta [Source:HGNC Symbol;Acc:9312]
ENSG00000131238	PPT1	ENST00000526547	54	18	300	palmitoyl-protein thioesterase 1 [Source:HGNC Symbol;Acc:9325]
ENSG00000180644	PRF1	ENST00000318971	15	5	300	perforin 1 (pore forming protein) [Source:HGNC Symbol;Acc:9360]
ENSG00000180644	PRF1	ENST00000373209	15	5	300	perforin 1 (pore forming protein) [Source:HGNC Symbol;Acc:9360]
ENSG00000180644	PRF1	ENST00000441259	15	5	300	perforin 1 (pore forming protein) [Source:HGNC Symbol;Acc:9360]
ENSG00000128563	PRKRIP1	ENST00000469763	33	11	300	PRKR interacting protein 1 (IL11 inducible) [Source:HGNC Symbol;Acc:21894]
ENSG00000128563	PRKRIP1	ENST00000482549	33	11	300	PRKR interacting protein 1 (IL11 inducible) [Source:HGNC Symbol;Acc:21894]
ENSG00000174231	PRPF8	ENST00000573716	27	9	300	PRP8 pre-mRNA processing factor 8 homolog (S. cerevisiae) [Source:HGNC Symbol;Acc:17340]
ENSG00000111215	PRR4	ENST00000539179	15	5	300	proline rich 4 (lacrimal) [Source:HGNC Symbol;Acc:18020]
ENSG00000173039	RELA	ENST00000532879	15	5	300	v-rel reticuloendotheliosis viral oncogene homolog A (avian) [Source:HGNC Symbol;Acc:9955]
ENSG00000134533	RERG	ENST00000546331	60	20	300	RAS-like, estrogen-regulated, growth inhibitor [Source:HGNC Symbol;Acc:15980]
ENSG00000169733	RFNG	ENST00000310496	27	9	300	RFNG O-fucosylpeptide 3-beta-N-acetylglucosaminyltransferase [Source:HGNC Symbol;Acc:9974]
ENSG00000169733	RFNG	ENST00000580793	27	9	300	RFNG O-fucosylpeptide 3-beta-N-acetylglucosaminyltransferase [Source:HGNC Symbol;Acc:9974]
ENSG00000169220	RGS14	ENST00000514102	15	5	300	regulator of G-protein signaling 14 [Source:HGNC Symbol;Acc:9996]
ENSG00000187994	RINL	ENST00000536520	15	5	300	Ras and Rab interactor-like [Source:HGNC Symbol;Acc:24795]
ENSG00000158286	RNF207	ENST00000377948	63	21	300	ring finger protein 207 [Source:HGNC Symbol;Acc:32947]
ENSG00000111880	RNGTT	ENST00000265607	69	23	300	RNA guanylyltransferase and 5'-phosphatase [Source:HGNC Symbol;Acc:10073]
ENSG00000100890	RP11-173D9.3	ENST00000554727	27	9	300	Mitochondrial ribonuclease P protein 3 [Source:UniProtKB/Swiss-Prot;Acc:O15091]
ENSG00000258401	RP11-326E7.1	ENST00000554200	30	10	300
ENSG00000170089	RP11-423H2.1	ENST00000515525	60	20	300
ENSG00000238206	RP11-472B18.2	ENST00000412595	27	9	300
ENSG00000254721	RP11-805J14.5	ENST00000527232	15	5	300
ENSG00000212932	RPL23AP4	ENST00000434638	27	9	300	ribosomal protein L23a pseudogene 4 [Source:HGNC Symbol;Acc:10321]
ENSG00000167325	RRM1	ENST00000531591	108	36	300	ribonucleotide reductase M1 [Source:HGNC Symbol;Acc:10451]
ENSG00000130363	RSPH3	ENST00000297262	27	9	300	radial spoke 3 homolog (Chlamydomonas) [Source:HGNC Symbol;Acc:21054]
ENSG00000204130	RUFY2	ENST00000265865	15	5	300	RUN and FYVE domain containing 2 [Source:HGNC Symbol;Acc:19761]
ENSG00000092108	SCFD1	ENST00000555953	33	11	300	sec1 family domain containing 1 [Source:HGNC Symbol;Acc:20726]
ENSG00000093183	SEC22C	ENST00000456222	15	5	300	SEC22 vesicle trafficking protein homolog C (S. cerevisiae) [Source:HGNC Symbol;Acc:16828]
ENSG00000164023	SGMS2	ENST00000394686	30	10	300	sphingomyelin synthase 2 [Source:HGNC Symbol;Acc:28395]
ENSG00000102078	SLC25A14	ENST00000361980	15	5	300	solute carrier family 25 (mitochondrial carrier, brain), member 14 [Source:HGNC Symbol;Acc:10984]
ENSG00000100372	SLC25A17	ENST00000434193	30	10	300	solute carrier family 25 (mitochondrial carrier; peroxisomal membrane protein, 34kDa), member 17 [Source:HGNC Symbol;Acc:10987]
ENSG00000115084	SLC35F5	ENST00000460863	15	5	300	solute carrier family 35, member F5 [Source:HGNC Symbol;Acc:23617]
ENSG00000177058	SLC38A9	ENST00000503891	15	5	300	solute carrier family 38, member 9 [Source:HGNC Symbol;Acc:26907]
ENSG00000196141	SPATS2L	ENST00000449647	60	20	300	spermatogenesis associated, serine-rich 2-like [Source:HGNC Symbol;Acc:24574]
ENSG00000167778	SPRYD3	ENST00000547837	402	134	300	SPRY domain containing 3 [Source:HGNC Symbol;Acc:25920]
ENSG00000160408	ST6GALNAC6	ENST00000485320	126	42	300	ST6 (alpha-N-acetyl-neuraminyl-2,3-beta-galactosyl-1,3)-N-acetylgalactosaminide alpha-2,6-sialyltransferase 6 [Source:HGNC Symbol;Acc:23364]
ENSG00000227199	ST7-AS1	ENST00000456775	15	5	300	ST7 antisense RNA 1 [Source:HGNC Symbol;Acc:16000]
ENSG00000115661	STK16	ENST00000491697	15	5	300	serine/threonine kinase 16 [Source:HGNC Symbol;Acc:11394]
ENSG00000149043	SYT8	ENST00000479089	15	5	300	synaptotagmin VIII [Source:HGNC Symbol;Acc:19264]
ENSG00000203705	TATDN3	ENST00000525569	108	36	300	TatD DNase domain containing 3 [Source:HGNC Symbol;Acc:27010]
ENSG00000139437	TCHP	ENST00000537880	33	11	300	trichoplein, keratin filament binding [Source:HGNC Symbol;Acc:28135]
ENSG00000042088	TDP1	ENST00000555880	15	5	300	tyrosyl-DNA phosphodiesterase 1 [Source:HGNC Symbol;Acc:18884]
ENSG00000198176	TFDP1	ENST00000453989	27	9	300	transcription factor Dp-1 [Source:HGNC Symbol;Acc:11749]
ENSG00000116001	TIA1	ENST00000481650	27	9	300	TIA1 cytotoxic granule-associated RNA binding protein [Source:HGNC Symbol;Acc:11802]
ENSG00000106460	TMEM106B	ENST00000444443	27	9	300	transmembrane protein 106B [Source:HGNC Symbol;Acc:22407]
ENSG00000198270	TMEM116	ENST00000549537	27	9	300	transmembrane protein 116 [Source:HGNC Symbol;Acc:25084]
ENSG00000214869	TPM3P4	ENST00000425942	30	10	300	tropomyosin 3 pseudogene 4 [Source:HGNC Symbol;Acc:39167]
ENSG00000106025	TSPAN12	ENST00000222747	69	23	300	tetraspanin 12 [Source:HGNC Symbol;Acc:21641]
ENSG00000137831	UACA	ENST00000559183	27	9	300	uveal autoantigen with coiled-coil domains and ankyrin repeats [Source:HGNC Symbol;Acc:15947]
ENSG00000109332	UBE2D3	ENST00000508635	303	101	300	ubiquitin-conjugating enzyme E2D 3 [Source:HGNC Symbol;Acc:12476]
ENSG00000104343	UBE2W	ENST00000453587	15	5	300	ubiquitin-conjugating enzyme E2W (putative) [Source:HGNC Symbol;Acc:25616]
ENSG00000163960	UBXN7	ENST00000428095	15	5	300	UBX domain protein 7 [Source:HGNC Symbol;Acc:29119]
ENSG00000147854	UHRF2	ENST00000276893	63	21	300	ubiquitin-like with PHD and ring finger domains 2, E3 ubiquitin protein ligase [Source:HGNC Symbol;Acc:12557]
ENSG00000147854	UHRF2	ENST00000468435	63	21	300	ubiquitin-like with PHD and ring finger domains 2, E3 ubiquitin protein ligase [Source:HGNC Symbol;Acc:12557]
ENSG00000140553	UNC45A	ENST00000556704	15	5	300	unc-45 homolog A (C. elegans) [Source:HGNC Symbol;Acc:30594]
ENSG00000103194	USP10	ENST00000566512	27	9	300	ubiquitin specific peptidase 10 [Source:HGNC Symbol;Acc:12608]
ENSG00000124486	USP9X	ENST00000487625	15	5	300	ubiquitin specific peptidase 9, X-linked [Source:HGNC Symbol;Acc:12632]
ENSG00000158195	WASF2	ENST00000536657	66	22	300	WAS protein family, member 2 [Source:HGNC Symbol;Acc:12733]
ENSG00000157954	WIPI2	ENST00000475309	15	5	300	WD repeat domain, phosphoinositide interacting 2 [Source:HGNC Symbol;Acc:32225]
ENSG00000108039	XPNPEP1	ENST00000403138	120	40	300	X-prolyl aminopeptidase (aminopeptidase P) 1, soluble [Source:HGNC Symbol;Acc:12822]
ENSG00000196150	ZNF250	ENST00000543949	30	10	300	zinc finger protein 250 [Source:HGNC Symbol;Acc:13044]
ENSG00000171291	ZNF439	ENST00000455282	15	5	300	zinc finger protein 439 [Source:HGNC Symbol;Acc:20873]
		ENST00000482703	33	11	300
ENSG00000157426	AASDH	ENST00000513376	48	16	300	aminoadipate-semialdehyde dehydrogenase [Source:HGNC Symbol;Acc:23993]
ENSG00000140798	ABCC12	ENST00000532355	6	2	300	ATP-binding cassette, sub-family C (CFTR/MRP), member 12 [Source:HGNC Symbol;Acc:14640]
ENSG00000143994	ABHD1	ENST00000489120	12	4	300	abhydrolase domain containing 1 [Source:HGNC Symbol;Acc:17553]
ENSG00000248487	ABHD14A	ENST00000494478	9	3	300	abhydrolase domain containing 14A [Source:HGNC Symbol;Acc:24538]
ENSG00000241764	AC002467.7	ENST00000440971	6	2	300
ENSG00000223561	AC003090.1	ENST00000446840	6	2	300
ENSG00000250994	AC005355.1	ENST00000513329	9	3	300
ENSG00000224063	AC007319.1	ENST00000428329	39	13	300
ENSG00000251000	AC008592.3	ENST00000514941	6	2	300
ENSG00000228737	AC008781.7	ENST00000422040	18	6	300
ENSG00000235644	AC010095.7	ENST00000427719	6	2	300
ENSG00000213753	AC016629.2	ENST00000479047	24	8	300
ENSG00000236859	AC018737.1	ENST00000414554	24	8	300
ENSG00000226145	AC022596.6	ENST00000583748	9	3	300
ENSG00000231721	AC058791.2	ENST00000429901	21	7	300
ENSG00000231721	AC058791.2	ENST00000416999	9	3	300
ENSG00000217950	AC073869.20	ENST00000407594	6	2	300
ENSG00000217950	AC073869.20	ENST00000434348	6	2	300
ENSG00000212694	AC084018.1	ENST00000543167	12	4	300
ENSG00000212694	AC084018.1	ENST00000543334	12	4	300
ENSG00000236238	AC093106.4	ENST00000437271	12	4	300
ENSG00000237868	AC097533.1	ENST00000413478	18	6	300
ENSG00000237181	AC147651.4	ENST00000429872	6	2	300
ENSG00000114331	ACAP2	ENST00000472860	9	3	300	ArfGAP with coiled-coil, ankyrin repeat and PH domains 2 [Source:HGNC Symbol;Acc:16469]
ENSG00000111644	ACRBP	ENST00000546114	6	2	300	acrosin binding protein [Source:HGNC Symbol;Acc:17195]
ENSG00000123983	ACSL3	ENST00000535678	12	4	300	acyl-CoA synthetase long-chain family member 3 [Source:HGNC Symbol;Acc:3570]
ENSG00000131069	ACSS2	ENST00000493805	12	4	300	acyl-CoA synthetase short-chain family member 2 [Source:HGNC Symbol;Acc:15814]
ENSG00000065457	ADAT1	ENST00000564657	6	2	300	adenosine deaminase, tRNA-specific 1 [Source:HGNC Symbol;Acc:228]
ENSG00000233859	ADH5P4	ENST00000444694	84	28	300	alcohol dehydrogenase 5 (class III), chi polypeptide, pseudogene 4 [Source:HGNC Symbol;Acc:21377]
ENSG00000170425	ADORA2B	ENST00000304222	6	2	300	adenosine A2b receptor [Source:HGNC Symbol;Acc:264]
ENSG00000155189	AGPAT5	ENST00000523586	6	2	300	1-acylglycerol-3-phosphate O-acyltransferase 5 (lysophosphatidic acid acyltransferase, epsilon) [Source:HGNC Symbol;Acc:20886]
ENSG00000135049	AGTPBP1	ENST00000489265	9	3	300	ATP/GTP binding protein 1 [Source:HGNC Symbol;Acc:17258]
ENSG00000144891	AGTR1	ENST00000461609	18	6	300	angiotensin II receptor, type 1 [Source:HGNC Symbol;Acc:336]
ENSG00000144891	AGTR1	ENST00000474935	18	6	300	angiotensin II receptor, type 1 [Source:HGNC Symbol;Acc:336]
ENSG00000144891	AGTR1	ENST00000475347	18	6	300	angiotensin II receptor, type 1 [Source:HGNC Symbol;Acc:336]
ENSG00000146416	AIG1	ENST00000470265	12	4	300	androgen-induced 1 [Source:HGNC Symbol;Acc:21607]
ENSG00000121057	AKAP1	ENST00000573085	6	2	300	A kinase (PRKA) anchor protein 1 [Source:HGNC Symbol;Acc:367]
ENSG00000108599	AKAP10	ENST00000578898	6	2	300	A kinase (PRKA) anchor protein 10 [Source:HGNC Symbol;Acc:368]
ENSG00000155085	AKD1	ENST00000524674	12	4	300	adenylate kinase domain containing 1 [Source:HGNC Symbol;Acc:33814]
ENSG00000159423	ALDH4A1	ENST00000454547	24	8	300	aldehyde dehydrogenase 4 family, member A1 [Source:HGNC Symbol;Acc:406]
ENSG00000101901	ALG13	ENST00000436609	24	8	300	asparagine-linked glycosylation 13 homolog (S. cerevisiae) [Source:HGNC Symbol;Acc:30881]
ENSG00000159461	AMFR	ENST00000565445	18	6	300	autocrine motility factor receptor, E3 ubiquitin protein ligase [Source:HGNC Symbol;Acc:463]
ENSG00000116337	AMPD2	ENST00000532851	6	2	300	adenosine monophosphate deaminase 2 [Source:HGNC Symbol;Acc:469]
ENSG00000187151	ANGPTL5	ENST00000534527	9	3	300	angiopoietin-like 5 [Source:HGNC Symbol;Acc:19705]
ENSG00000145362	ANK2	ENST00000511380	6	2	300	ankyrin 2, neuronal [Source:HGNC Symbol;Acc:493]
ENSG00000151687	ANKAR	ENST00000467927	6	2	300	ankyrin and armadillo repeat containing [Source:HGNC Symbol;Acc:26350]
ENSG00000172932	ANKRD13D	ENST00000512231	6	2	300	ankyrin repeat domain 13 family, member D [Source:HGNC Symbol;Acc:27880]
ENSG00000065413	ANKRD44	ENST00000409919	6	2	300	ankyrin repeat domain 44 [Source:HGNC Symbol;Acc:25259]
ENSG00000230479	AP000695.6	ENST00000429588	18	6	300
ENSG00000138660	AP1AR	ENST00000512741	6	2	300	adaptor-related protein complex 1 associated regulatory protein [Source:HGNC Symbol;Acc:28808]
ENSG00000213983	AP1G2	ENST00000555789	6	2	300	adaptor-related protein complex 1, gamma 2 subunit [Source:HGNC Symbol;Acc:556]
ENSG00000213983	AP1G2	ENST00000555974	6	2	300	adaptor-related protein complex 1, gamma 2 subunit [Source:HGNC Symbol;Acc:556]
ENSG00000185009	AP3M1	ENST00000487653	12	4	300	adaptor-related protein complex 3, mu 1 subunit [Source:HGNC Symbol;Acc:569]
ENSG00000113108	APBB3	ENST00000505617	6	2	300	amyloid beta (A4) precursor protein-binding, family B, member 3 [Source:HGNC Symbol;Acc:20708]
ENSG00000239713	APOBEC3G	ENST00000452957	21	7	300	apolipoprotein B mRNA editing enzyme, catalytic polypeptide-like 3G [Source:HGNC Symbol;Acc:17357]
ENSG00000178301	AQP11	ENST00000313578	9	3	300	aquaporin 11 [Source:HGNC Symbol;Acc:19940]
ENSG00000134287	ARF3	ENST00000545855	6	2	300	ADP-ribosylation factor 3 [Source:HGNC Symbol;Acc:654]
ENSG00000107863	ARHGAP21	ENST00000376410	21	7	300	Rho GTPase activating protein 21 [Source:HGNC Symbol;Acc:23725]
ENSG00000128805	ARHGAP22	ENST00000477708	6	2	300	Rho GTPase activating protein 22 [Source:HGNC Symbol;Acc:30320]
ENSG00000047648	ARHGAP6	ENST00000380717	18	6	300	Rho GTPase activating protein 6 [Source:HGNC Symbol;Acc:676]
ENSG00000047648	ARHGAP6	ENST00000534860	18	6	300	Rho GTPase activating protein 6 [Source:HGNC Symbol;Acc:676]
ENSG00000243069	ARHGEF26-AS1	ENST00000491862	6	2	300	ARHGEF26 antisense RNA 1 [Source:HGNC Symbol;Acc:41048]
ENSG00000114098	ARMC8	ENST00000471709	96	32	300	armadillo repeat containing 8 [Source:HGNC Symbol;Acc:24999]
ENSG00000184867	ARMCX2	ENST00000431597	6	2	300	armadillo repeat containing, X-linked 2 [Source:HGNC Symbol;Acc:16869]
ENSG00000113369	ARRDC3	ENST00000514284	21	7	300	arrestin domain containing 3 [Source:HGNC Symbol;Acc:29263]
ENSG00000113369	ARRDC3	ENST00000503192	9	3	300	arrestin domain containing 3 [Source:HGNC Symbol;Acc:29263]
ENSG00000113369	ARRDC3	ENST00000508948	9	3	300	arrestin domain containing 3 [Source:HGNC Symbol;Acc:29263]
ENSG00000070669	ASNS	ENST00000487714	9	3	300	asparagine synthetase (glutamine-hydrolyzing) [Source:HGNC Symbol;Acc:753]
ENSG00000145782	ATG12	ENST00000513292	84	28	300	autophagy related 12 [Source:HGNC Symbol;Acc:588]
ENSG00000175224	ATG13	ENST00000528145	24	8	300	autophagy related 13 [Source:HGNC Symbol;Acc:29091]
ENSG00000168397	ATG4B	ENST00000425239	39	13	300	autophagy related 4B, cysteine peptidase [Source:HGNC Symbol;Acc:20790]
ENSG00000168397	ATG4B	ENST00000430617	36	12	300	autophagy related 4B, cysteine peptidase [Source:HGNC Symbol;Acc:20790]
ENSG00000142102	ATHL1	ENST00000409479	6	2	300	ATH1, acid trehalase-like 1 (yeast) [Source:HGNC Symbol;Acc:26210]
ENSG00000163399	ATP1A1	ENST00000369494	6	2	300	ATPase, Na+/K+ transporting, alpha 1 polypeptide [Source:HGNC Symbol;Acc:799]
ENSG00000163399	ATP1A1	ENST00000418797	6	2	300	ATPase, Na+/K+ transporting, alpha 1 polypeptide [Source:HGNC Symbol;Acc:799]
ENSG00000017260	ATP2C1	ENST00000508297	9	3	300	ATPase, Ca++ transporting, type 2C, member 1 [Source:HGNC Symbol;Acc:13211]
ENSG00000185883	ATP6V0C	ENST00000568562	12	4	300	ATPase, H+ transporting, lysosomal 16kDa, V0 subunit c [Source:HGNC Symbol;Acc:855]
ENSG00000213760	ATP6V1G2	ENST00000459671	6	2	300	ATPase, H+ transporting, lysosomal 13kDa, V1 subunit G2 [Source:HGNC Symbol;Acc:862]
ENSG00000066427	ATXN3	ENST00000454964	12	4	300	ataxin 3 [Source:HGNC Symbol;Acc:7106]
ENSG00000186318	BACE1	ENST00000445823	24	8	300	beta-site APP-cleaving enzyme 1 [Source:HGNC Symbol;Acc:933]
ENSG00000186318	BACE1	ENST00000510630	24	8	300	beta-site APP-cleaving enzyme 1 [Source:HGNC Symbol;Acc:933]
ENSG00000186318	BACE1	ENST00000513780	24	8	300	beta-site APP-cleaving enzyme 1 [Source:HGNC Symbol;Acc:933]
ENSG00000138376	BARD1	ENST00000465841	6	2	300	BRCA1 associated RING domain 1 [Source:HGNC Symbol;Acc:952]
ENSG00000123636	BAZ2B	ENST00000485917	24	8	300	bromodomain adjacent to zinc finger domain, 2B [Source:HGNC Symbol;Acc:963]
ENSG00000114439	BBX	ENST00000473542	12	4	300	bobby sox homolog (Drosophila) [Source:HGNC Symbol;Acc:14422]
ENSG00000106635	BCL7B	ENST00000493679	39	13	300	B-cell CLL/lymphoma 7B [Source:HGNC Symbol;Acc:1005]
ENSG00000177951	BET1L	ENST00000479463	9	3	300	blocked early in transport 1 homolog (S. cerevisiae)-like [Source:HGNC Symbol;Acc:19348]
ENSG00000023445	BIRC3	ENST00000532609	6	2	300	baculoviral IAP repeat containing 3 [Source:HGNC Symbol;Acc:591]
ENSG00000115760	BIRC6	ENST00000496555	12	4	300	baculoviral IAP repeat containing 6 [Source:HGNC Symbol;Acc:13516]
ENSG00000134897	BIVM	ENST00000481069	12	4	300	basic, immunoglobulin-like variable motif containing [Source:HGNC Symbol;Acc:16034]
ENSG00000173068	BNC2	ENST00000486514	6	2	300	basonuclin 2 [Source:HGNC Symbol;Acc:30988]
ENSG00000140299	BNIP2	ENST00000448414	51	17	300	BCL2/adenovirus E1B 19kDa interacting protein 2 [Source:HGNC Symbol;Acc:1083]
ENSG00000171634	BPTF	ENST00000467104	24	8	300	bromodomain PHD finger transcription factor [Source:HGNC Symbol;Acc:3581]
ENSG00000012048	BRCA1	ENST00000497488	9	3	300	breast cancer 1, early onset [Source:HGNC Symbol;Acc:1100]
ENSG00000258282	BTF3P2	ENST00000547436	6	2	300	basic transcription factor 3, pseudogene 2 [Source:HGNC Symbol;Acc:19924]
ENSG00000154640	BTG3	ENST00000471860	6	2	300	BTG family, member 3 [Source:HGNC Symbol;Acc:1132]
ENSG00000010671	BTK	ENST00000308731	18	6	300	Bruton agammaglobulinemia tyrosine kinase [Source:HGNC Symbol;Acc:1133]
ENSG00000124508	BTN2A2	ENST00000483410	9	3	300	butyrophilin, subfamily 2, member A2 [Source:HGNC Symbol;Acc:1137]
ENSG00000223804	BX284650.1	ENST00000418192	6	2	300
ENSG00000112578	BYSL	ENST00000475702	9	3	300	bystin-like [Source:HGNC Symbol;Acc:1157]
ENSG00000112578	BYSL	ENST00000494032	9	3	300	bystin-like [Source:HGNC Symbol;Acc:1157]
ENSG00000107938	C10orf137	ENST00000368813	6	2	300	chromosome 10 open reading frame 137 [Source:HGNC Symbol;Acc:24640]
ENSG00000171224	C10orf35	ENST00000491890	6	2	300	chromosome 10 open reading frame 35 [Source:HGNC Symbol;Acc:23519]
ENSG00000174370	C11orf45	ENST00000310799	6	2	300	chromosome 11 open reading frame 45 [Source:HGNC Symbol;Acc:28584]
ENSG00000100802	C14orf93	ENST00000555575	21	7	300	chromosome 14 open reading frame 93 [Source:HGNC Symbol;Acc:20162]
ENSG00000138614	C15orf44	ENST00000569004	36	12	300	chromosome 15 open reading frame 44 [Source:HGNC Symbol;Acc:25372]
ENSG00000181396	C17orf101	ENST00000580445	18	6	300	chromosome 17 open reading frame 101 [Source:HGNC Symbol;Acc:26174]
ENSG00000178927	C17orf62	ENST00000584503	6	2	300	chromosome 17 open reading frame 62 [Source:HGNC Symbol;Acc:28672]
ENSG00000203709	C1orf132	ENST00000487977	9	3	300	chromosome 1 open reading frame 132 [Source:HGNC Symbol;Acc:32018]
ENSG00000187889	C1orf168	ENST00000484327	9	3	300	chromosome 1 open reading frame 168 [Source:HGNC Symbol;Acc:27295]
ENSG00000205863	C1QTNF9B	ENST00000382057	6	2	300	C1q and tumor necrosis factor related protein 9B [Source:HGNC Symbol;Acc:34072]
ENSG00000125046	C3orf32	ENST00000413305	6	2	300	chromosome 3 open reading frame 32 [Source:HGNC Symbol;Acc:24809]
ENSG00000125046	C3orf32	ENST00000420394	6	2	300	chromosome 3 open reading frame 32 [Source:HGNC Symbol;Acc:24809]
ENSG00000174899	C3orf55	ENST00000426338	6	2	300	chromosome 3 open reading frame 55 [Source:HGNC Symbol;Acc:25146]
ENSG00000163683	C4orf34	ENST00000507613	87	29	300	chromosome 4 open reading frame 34 [Source:HGNC Symbol;Acc:27321]
ENSG00000181904	C5orf24	ENST00000507390	9	3	300	chromosome 5 open reading frame 24 [Source:HGNC Symbol;Acc:26746]
ENSG00000170271	C5orf4	ENST00000517874	9	3	300	chromosome 5 open reading frame 4 [Source:HGNC Symbol;Acc:1334]
ENSG00000161010	C5orf45	ENST00000524068	12	4	300	chromosome 5 open reading frame 45 [Source:HGNC Symbol;Acc:30817]
ENSG00000122783	C7orf49	ENST00000486115	24	8	300	chromosome 7 open reading frame 49 [Source:HGNC Symbol;Acc:22432]
ENSG00000169085	C8orf46	ENST00000522977	6	2	300	chromosome 8 open reading frame 46 [Source:HGNC Symbol;Acc:28498]
ENSG00000148362	C9orf142	ENST00000467845	12	4	300	chromosome 9 open reading frame 142 [Source:HGNC Symbol;Acc:27849]
ENSG00000148362	C9orf142	ENST00000498095	12	4	300	chromosome 9 open reading frame 142 [Source:HGNC Symbol;Acc:27849]
ENSG00000186354	C9orf47	ENST00000334490	6	2	300	chromosome 9 open reading frame 47 [Source:HGNC Symbol;Acc:23669]
ENSG00000105298	CACTIN	ENST00000221899	9	3	300	cactin, spliceosome C complex subunit [Source:HGNC Symbol;Acc:29938]
ENSG00000233662	CALM2P4	ENST00000430810	12	4	300	calmodulin 2 pseudogene 4 [Source:HGNC Symbol;Acc:39661]
ENSG00000058404	CAMK2B	ENST00000424197	9	3	300	calcium/calmodulin-dependent protein kinase II beta [Source:HGNC Symbol;Acc:1461]
ENSG00000127022	CANX	ENST00000507307	75	25	300	calnexin [Source:HGNC Symbol;Acc:1473]
ENSG00000003400	CASP10	ENST00000438843	6	2	300	caspase 10, apoptosis-related cysteine peptidase [Source:HGNC Symbol;Acc:1500]
ENSG00000106144	CASP2	ENST00000350623	6	2	300	caspase 2, apoptosis-related cysteine peptidase [Source:HGNC Symbol;Acc:1503]
ENSG00000105879	CBLL1	ENST00000420796	150	50	300	Cbl proto-oncogene, E3 ubiquitin protein ligase-like 1 [Source:HGNC Symbol;Acc:21225]
ENSG00000163006	CCDC138	ENST00000295124	12	4	300	coiled-coil domain containing 138 [Source:HGNC Symbol;Acc:26531]
ENSG00000163006	CCDC138	ENST00000409529	12	4	300	coiled-coil domain containing 138 [Source:HGNC Symbol;Acc:26531]
ENSG00000163006	CCDC138	ENST00000412964	12	4	300	coiled-coil domain containing 138 [Source:HGNC Symbol;Acc:26531]
ENSG00000163081	CCDC140	ENST00000295226	6	2	300	coiled-coil domain containing 140 [Source:HGNC Symbol;Acc:26514]
ENSG00000122483	CCDC18	ENST00000447456	6	2	300	coiled-coil domain containing 18 [Source:HGNC Symbol;Acc:30370]
ENSG00000173588	CCDC41	ENST00000552632	6	2	300	coiled-coil domain containing 41 [Source:HGNC Symbol;Acc:17966]
ENSG00000108588	CCDC47	ENST00000580986	18	6	300	coiled-coil domain containing 47 [Source:HGNC Symbol;Acc:24856]
ENSG00000100814	CCNB1IP1	ENST00000553516	24	8	300	cyclin B1 interacting protein 1, E3 ubiquitin protein ligase [Source:HGNC Symbol;Acc:19437]
ENSG00000100814	CCNB1IP1	ENST00000554047	21	7	300	cyclin B1 interacting protein 1, E3 ubiquitin protein ligase [Source:HGNC Symbol;Acc:19437]
ENSG00000250444	CCT5P1	ENST00000502314	18	6	300	chaperonin containing TCP1, subunit 5 (epsilon) pseudogene 1 [Source:HGNC Symbol;Acc:35135]
ENSG00000230584	CCT5P2	ENST00000432974	18	6	300	chaperonin containing TCP1, subunit 5 (epsilon) pseudogene 2 [Source:HGNC Symbol;Acc:35139]
ENSG00000122223	CD244	ENST00000368033	6	2	300	CD244 molecule, natural killer cell receptor 2B4 [Source:HGNC Symbol;Acc:18171]
ENSG00000104894	CD37	ENST00000535669	18	6	300	CD37 molecule [Source:HGNC Symbol;Acc:1666]
ENSG00000116815	CD58	ENST00000526981	9	3	300	CD58 molecule [Source:HGNC Symbol;Acc:1688]
ENSG00000223773	CD99P1	ENST00000430562	6	2	300	CD99 molecule pseudogene 1 [Source:HGNC Symbol;Acc:7083]
ENSG00000081377	CDC14B	ENST00000463569	9	3	300	CDC14 cell division cycle 14 homolog B (S. cerevisiae) [Source:HGNC Symbol;Acc:1719]
ENSG00000130177	CDC16	ENST00000494581	6	2	300	cell division cycle 16 homolog (S. cerevisiae) [Source:HGNC Symbol;Acc:1720]
ENSG00000168438	CDC40	ENST00000453107	6	2	300	cell division cycle 40 homolog (S. cerevisiae) [Source:HGNC Symbol;Acc:17350]
ENSG00000132964	CDK8	ENST00000536792	6	2	300	cyclin-dependent kinase 8 [Source:HGNC Symbol;Acc:1779]
ENSG00000168564	CDKN2AIP	ENST00000502924	12	4	300	CDKN2A interacting protein [Source:HGNC Symbol;Acc:24325]
ENSG00000064309	CDON	ENST00000263577	6	2	300	Cdon homolog (mouse) [Source:HGNC Symbol;Acc:17104]
ENSG00000153044	CENPH	ENST00000502689	6	2	300	centromere protein H [Source:HGNC Symbol;Acc:17268]
ENSG00000102901	CENPT	ENST00000569019	12	4	300	centromere protein T [Source:HGNC Symbol;Acc:25787]
ENSG00000143702	CEP170	ENST00000522191	6	2	300	centrosomal protein 170kDa [Source:HGNC Symbol;Acc:28920]
ENSG00000143702	CEP170	ENST00000523424	6	2	300	centrosomal protein 170kDa [Source:HGNC Symbol;Acc:28920]
ENSG00000198707	CEP290	ENST00000550962	6	2	300	centrosomal protein 290kDa [Source:HGNC Symbol;Acc:29021]
ENSG00000224725	CEP57L1P1	ENST00000430943	6	2	300	centrosomal protein 57kDa-like 1 pseudogene 1 [Source:HGNC Symbol;Acc:23521]
ENSG00000172831	CES2	ENST00000566182	48	16	300	carboxylesterase 2 [Source:HGNC Symbol;Acc:1864]
ENSG00000087237	CETP	ENST00000200676	9	3	300	cholesteryl ester transfer protein, plasma [Source:HGNC Symbol;Acc:1869]
ENSG00000128965	CHAC1	ENST00000487220	6	2	300	ChaC, cation transport regulator homolog 1 (E. coli) [Source:HGNC Symbol;Acc:28680]
ENSG00000171316	CHD7	ENST00000529472	6	2	300	chromodomain helicase DNA binding protein 7 [Source:HGNC Symbol;Acc:20626]
ENSG00000109220	CHIC2	ENST00000510894	9	3	300	cysteine-rich hydrophobic domain 2 [Source:HGNC Symbol;Acc:1935]
ENSG00000106069	CHN2	ENST00000439384	6	2	300	chimerin (chimaerin) 2 [Source:HGNC Symbol;Acc:1944]
ENSG00000106069	CHN2	ENST00000461824	6	2	300	chimerin (chimaerin) 2 [Source:HGNC Symbol;Acc:1944]
ENSG00000187288	CIDEC	ENST00000383817	48	16	300	cell death-inducing DFFA-like effector c [Source:HGNC Symbol;Acc:24229]
ENSG00000157224	CLDN12	ENST00000427904	48	16	300	claudin 12 [Source:HGNC Symbol;Acc:2034]
ENSG00000231313	CLIC1P1	ENST00000431907	18	6	300	chloride intracellular channel 1 pseudogene 1 [Source:HGNC Symbol;Acc:32691]
ENSG00000172409	CLP1	ENST00000529773	12	4	300	CLP1, cleavage and polyadenylation factor I subunit, homolog (S. cerevisiae) [Source:HGNC Symbol;Acc:16999]
ENSG00000064666	CNN2	ENST00000569352	6	2	300	calponin 2 [Source:HGNC Symbol;Acc:2156]
ENSG00000182973	CNOT10	ENST00000454516	48	16	300	CCR4-NOT transcription complex, subunit 10 [Source:HGNC Symbol;Acc:23817]
ENSG00000111596	CNOT2	ENST00000549709	75	25	300	CCR4-NOT transcription complex, subunit 2 [Source:HGNC Symbol;Acc:7878]
ENSG00000168434	COG7	ENST00000563164	6	2	300	component of oligomeric golgi complex 7 [Source:HGNC Symbol;Acc:18622]
ENSG00000187955	COL14A1	ENST00000440844	6	2	300	collagen, type XIV, alpha 1 [Source:HGNC Symbol;Acc:2191]
ENSG00000144810	COL8A1	ENST00000452013	6	2	300	collagen, type VIII, alpha 1 [Source:HGNC Symbol;Acc:2215]
ENSG00000122218	COPA	ENST00000545266	12	4	300	coatomer protein complex, subunit alpha [Source:HGNC Symbol;Acc:2230]
ENSG00000167186	COQ7	ENST00000569312	102	34	300	coenzyme Q7 homolog, ubiquinone (yeast) [Source:HGNC Symbol;Acc:2244]
ENSG00000167186	COQ7	ENST00000568985	90	30	300	coenzyme Q7 homolog, ubiquinone (yeast) [Source:HGNC Symbol;Acc:2244]
ENSG00000214575	CPEB1	ENST00000398591	18	6	300	cytoplasmic polyadenylation element binding protein 1 [Source:HGNC Symbol;Acc:21744]
ENSG00000106066	CPVL	ENST00000458405	42	14	300	carboxypeptidase, vitellogenic-like [Source:HGNC Symbol;Acc:14399]
ENSG00000095321	CRAT	ENST00000455830	12	4	300	carnitine O-acetyltransferase [Source:HGNC Symbol;Acc:2342]
ENSG00000146592	CREB5	ENST00000424599	12	4	300	cAMP responsive element binding protein 5 [Source:HGNC Symbol;Acc:16844]
ENSG00000184371	CSF1	ENST00000329608	90	30	300	colony stimulating factor 1 (macrophage) [Source:HGNC Symbol;Acc:2432]
ENSG00000104218	CSPP1	ENST00000519701	6	2	300	centrosome and spindle pole associated protein 1 [Source:HGNC Symbol;Acc:26193]
ENSG00000261353	CTA-14H9.5	ENST00000567732	6	2	300
ENSG00000244625	CTA-211A9.5	ENST00000421253	9	3	300
ENSG00000239622	CTA-242H14.1	ENST00000466070	9	3	300
ENSG00000212710	CTAGE1	ENST00000391403	12	4	300	cutaneous T-cell lymphoma-associated antigen 1 [Source:HGNC Symbol;Acc:24346]
ENSG00000251467	CTC-250P20.2	ENST00000506083	6	2	300
ENSG00000263400	CTC-297N7.5	ENST00000579114	6	2	300
ENSG00000263400	CTC-297N7.5	ENST00000583012	6	2	300
ENSG00000263400	CTC-297N7.5	ENST00000584714	6	2	300
ENSG00000214970	CTC-297N7.7	ENST00000577181	135	45	300
ENSG00000219665	CTD-2006C1.2	ENST00000489336	21	7	300
ENSG00000251478	CTD-2122P11.1	ENST00000504215	6	2	300
ENSG00000259709	CTD-2184D3.7	ENST00000557898	6	2	300
ENSG00000144579	CTDSP1	ENST00000482272	12	4	300	CTD (carboxy-terminal domain, RNA polymerase II, polypeptide A) small phosphatase 1 [Source:HGNC Symbol;Acc:21614]
ENSG00000196741	CXorf24	ENST00000357412	6	2	300	chromosome X open reading frame 24 [Source:HGNC Symbol;Acc:27333]
ENSG00000008283	CYB561	ENST00000542042	6	2	300	cytochrome b-561 [Source:HGNC Symbol;Acc:2571]
ENSG00000106258	CYP3A5	ENST00000222982	6	2	300	cytochrome P450, family 3, subfamily A, polypeptide 5 [Source:HGNC Symbol;Acc:2638]
ENSG00000106258	CYP3A5	ENST00000343703	6	2	300	cytochrome P450, family 3, subfamily A, polypeptide 5 [Source:HGNC Symbol;Acc:2638]
ENSG00000106258	CYP3A5	ENST00000461920	6	2	300	cytochrome P450, family 3, subfamily A, polypeptide 5 [Source:HGNC Symbol;Acc:2638]
ENSG00000164535	DAGLB	ENST00000421761	24	8	300	diacylglycerol lipase, beta [Source:HGNC Symbol;Acc:28923]
ENSG00000164535	DAGLB	ENST00000454738	24	8	300	diacylglycerol lipase, beta [Source:HGNC Symbol;Acc:28923]
ENSG00000164465	DCBLD1	ENST00000296955	6	2	300	discoidin, CUB and LCCL domain containing 1 [Source:HGNC Symbol;Acc:21479]
ENSG00000133083	DCLK1	ENST00000460982	45	15	300	doublecortin-like kinase 1 [Source:HGNC Symbol;Acc:2700]
ENSG00000109184	DCUN1D4	ENST00000502930	18	6	300	DCN1, defective in cullin neddylation 1, domain containing 4 (S. cerevisiae) [Source:HGNC Symbol;Acc:28998]
ENSG00000153904	DDAH1	ENST00000498304	9	3	300	dimethylarginine dimethylaminohydrolase 1 [Source:HGNC Symbol;Acc:2715]
ENSG00000013573	DDX11	ENST00000415475	12	4	300	DEAD/H (Asp-Glu-Ala-Asp/His) box helicase 11 [Source:HGNC Symbol;Acc:2736]
ENSG00000123136	DDX39A	ENST00000324340	153	51	300	DEAD (Asp-Glu-Ala-Asp) box polypeptide 39A [Source:HGNC Symbol;Acc:17821]
ENSG00000146966	DENND2A	ENST00000492720	12	4	300	DENN/MADD domain containing 2A [Source:HGNC Symbol;Acc:22212]
ENSG00000117682	DHDDS	ENST00000531955	24	8	300	dehydrodolichyl diphosphate synthase [Source:HGNC Symbol;Acc:20603]
ENSG00000187630	DHRS4L2	ENST00000559387	18	6	300	dehydrogenase/reductase (SDR family) member 4 like 2 [Source:HGNC Symbol;Acc:19731]
ENSG00000169084	DHRSX	ENST00000441131	9	3	300	dehydrogenase/reductase (SDR family) X-linked [Source:HGNC Symbol;Acc:18399]
ENSG00000140829	DHX38	ENST00000564307	9	3	300	DEAH (Asp-Glu-Ala-His) box polypeptide 38 [Source:HGNC Symbol;Acc:17211]
ENSG00000140829	DHX38	ENST00000566794	6	2	300	DEAH (Asp-Glu-Ala-His) box polypeptide 38 [Source:HGNC Symbol;Acc:17211]
ENSG00000166938	DIS3L	ENST00000568874	9	3	300	DIS3 mitotic control homolog (S. cerevisiae)-like [Source:HGNC Symbol;Acc:28698]
ENSG00000132535	DLG4	ENST00000489885	9	3	300	discs, large homolog 4 (Drosophila) [Source:HGNC Symbol;Acc:2903]
ENSG00000173253	DMRT2	ENST00000412350	6	2	300	doublesex and mab-3 related transcription factor 2 [Source:HGNC Symbol;Acc:2935]
ENSG00000135164	DMTF1	ENST00000580803	18	6	300	cyclin D binding myb-like transcription factor 1 [Source:HGNC Symbol;Acc:14603]
ENSG00000140403	DNAJA4	ENST00000480425	387	129	300	DnaJ (Hsp40) homolog, subfamily A, member 4 [Source:HGNC Symbol;Acc:14885]
ENSG00000105993	DNAJB6	ENST00000439402	12	4	300	DnaJ (Hsp40) homolog, subfamily B, member 6 [Source:HGNC Symbol;Acc:14888]
ENSG00000106976	DNM1	ENST00000341179	24	8	300	dynamin 1 [Source:HGNC Symbol;Acc:2972]
ENSG00000106976	DNM1	ENST00000372923	24	8	300	dynamin 1 [Source:HGNC Symbol;Acc:2972]
ENSG00000087470	DNM1L	ENST00000549157	39	13	300	dynamin 1-like [Source:HGNC Symbol;Acc:2973]
ENSG00000230630	DNM3OS	ENST00000417354	6	2	300	DNM3 opposite strand/antisense RNA [Source:HGNC Symbol;Acc:41228]
ENSG00000149927	DOC2A	ENST00000567332	6	2	300	double C2-like domains, alpha [Source:HGNC Symbol;Acc:2985]
ENSG00000150760	DOCK1	ENST00000484400	6	2	300	dedicator of cytokinesis 1 [Source:HGNC Symbol;Acc:2987]
ENSG00000108963	DPH1	ENST00000572248	6	2	300	DPH1 homolog (S. cerevisiae) [Source:HGNC Symbol;Acc:3003]
ENSG00000113360	DROSHA	ENST00000507174	12	4	300	drosha, ribonuclease type III [Source:HGNC Symbol;Acc:17904]
ENSG00000157538	DSCR3	ENST00000480452	36	12	300	Down syndrome critical region gene 3 [Source:HGNC Symbol;Acc:3044]
ENSG00000141627	DYM	ENST00000580615	45	15	300	dymeclin [Source:HGNC Symbol;Acc:21317]
ENSG00000135720	DYNC1LI2	ENST00000570201	24	8	300	dynein, cytoplasmic 1, light intermediate chain 2 [Source:HGNC Symbol;Acc:2966]
ENSG00000138036	DYNC2LI1	ENST00000378587	39	13	300	dynein, cytoplasmic 2, light intermediate chain 1 [Source:HGNC Symbol;Acc:24595]
ENSG00000133740	E2F5	ENST00000521429	12	4	300	E2F transcription factor 5, p130-binding [Source:HGNC Symbol;Acc:3119]
ENSG00000144597	EAF1	ENST00000432764	9	3	300	ELL associated factor 1 [Source:HGNC Symbol;Acc:20907]
ENSG00000144597	EAF1	ENST00000449565	9	3	300	ELL associated factor 1 [Source:HGNC Symbol;Acc:20907]
ENSG00000203734	ECT2L	ENST00000367682	9	3	300	epithelial cell transforming sequence 2 oncogene-like [Source:HGNC Symbol;Acc:21118]
ENSG00000203734	ECT2L	ENST00000423192	9	3	300	epithelial cell transforming sequence 2 oncogene-like [Source:HGNC Symbol;Acc:21118]
ENSG00000203666	EFCAB2	ENST00000391837	24	8	300	EF-hand calcium binding domain 2 [Source:HGNC Symbol;Acc:28166]
ENSG00000172638	EFEMP2	ENST00000307998	75	25	300	EGF containing fibulin-like extracellular matrix protein 2 [Source:HGNC Symbol;Acc:3219]
ENSG00000172638	EFEMP2	ENST00000524408	36	12	300	EGF containing fibulin-like extracellular matrix protein 2 [Source:HGNC Symbol;Acc:3219]
ENSG00000115468	EFHD1	ENST00000409613	87	29	300	EF-hand domain family, member D1 [Source:HGNC Symbol;Acc:29556]
ENSG00000140598	EFTUD1	ENST00000561340	18	6	300	elongation factor Tu GTP binding domain containing 1 [Source:HGNC Symbol;Acc:25789]
ENSG00000086232	EIF2AK1	ENST00000470168	6	2	300	eukaryotic translation initiation factor 2-alpha kinase 1 [Source:HGNC Symbol;Acc:24921]
ENSG00000141543	EIF4A3	ENST00000570625	36	12	300	eukaryotic translation initiation factor 4A3 [Source:HGNC Symbol;Acc:18683]
ENSG00000062598	ELMO2	ENST00000462593	18	6	300	engulfment and cell motility 2 [Source:HGNC Symbol;Acc:17233]
ENSG00000066629	EML1	ENST00000557741	9	3	300	echinoderm microtubule associated protein like 1 [Source:HGNC Symbol;Acc:3330]
ENSG00000167280	ENGASE	ENST00000579016	6	2	300	endo-beta-N-acetylglucosaminidase [Source:HGNC Symbol;Acc:24622]
ENSG00000132199	ENOSF1	ENST00000580605	12	4	300	enolase superfamily member 1 [Source:HGNC Symbol;Acc:30365]
ENSG00000168032	ENTPD3	ENST00000439533	9	3	300	ectonucleoside triphosphate diphosphohydrolase 3 [Source:HGNC Symbol;Acc:3365]
ENSG00000183495	EP400	ENST00000423130	6	2	300	E1A binding protein p400 [Source:HGNC Symbol;Acc:11958]
ENSG00000183495	EP400	ENST00000537902	6	2	300	E1A binding protein p400 [Source:HGNC Symbol;Acc:11958]
ENSG00000159023	EPB41	ENST00000373800	18	6	300	erythrocyte membrane protein band 4.1 (elliptocytosis 1, RH-linked) [Source:HGNC Symbol;Acc:3377]
ENSG00000088367	EPB41L1	ENST00000432603	6	2	300	erythrocyte membrane protein band 4.1-like 1 [Source:HGNC Symbol;Acc:3378]
ENSG00000072134	EPN2	ENST00000395618	12	4	300	epsin 2 [Source:HGNC Symbol;Acc:18639]
ENSG00000164308	ERAP2	ENST00000515387	21	7	300	endoplasmic reticulum aminopeptidase 2 [Source:HGNC Symbol;Acc:29499]
ENSG00000141736	ERBB2	ENST00000540042	6	2	300	v-erb-b2 erythroblastic leukemia viral oncogene homolog 2, neuro/glioblastoma derived oncogene homolog (avian) [Source:HGNC Symbol;Acc:3430]
ENSG00000182150	ERCC6L2	ENST00000479391	24	8	300	excision repair cross-complementing rodent repair deficiency, complementation group 6-like 2 [Source:HGNC Symbol;Acc:26922]
ENSG00000113719	ERGIC1	ENST00000523291	12	4	300	endoplasmic reticulum-golgi intermediate compartment (ERGIC) 1 [Source:HGNC Symbol;Acc:29205]
ENSG00000104714	ERICH1	ENST00000522893	9	3	300	glutamate-rich 1 [Source:HGNC Symbol;Acc:27234]
ENSG00000147475	ERLIN2	ENST00000521993	6	2	300	ER lipid raft associated 2 [Source:HGNC Symbol;Acc:1356]
ENSG00000147475	ERLIN2	ENST00000523107	6	2	300	ER lipid raft associated 2 [Source:HGNC Symbol;Acc:1356]
ENSG00000233347	ERP29P1	ENST00000442902	12	4	300	endoplasmic reticulum lumenal protein 29 pseudogene 1 [Source:HGNC Symbol;Acc:24625]
ENSG00000105755	ETHE1	ENST00000292147	90	30	300	ethylmalonic encephalopathy 1 [Source:HGNC Symbol;Acc:23287]
ENSG00000012232	EXTL3	ENST00000519886	12	4	300	exostoses (multiple)-like 3 [Source:HGNC Symbol;Acc:3518]
ENSG00000104313	EYA1	ENST00000388741	21	7	300	eyes absent homolog 1 (Drosophila) [Source:HGNC Symbol;Acc:3519]
ENSG00000125898	FAM110A	ENST00000246100	6	2	300	family with sequence similarity 110, member A [Source:HGNC Symbol;Acc:16188]
ENSG00000125898	FAM110A	ENST00000381939	6	2	300	family with sequence similarity 110, member A [Source:HGNC Symbol;Acc:16188]
ENSG00000125898	FAM110A	ENST00000381941	6	2	300	family with sequence similarity 110, member A [Source:HGNC Symbol;Acc:16188]
ENSG00000125898	FAM110A	ENST00000541082	6	2	300	family with sequence similarity 110, member A [Source:HGNC Symbol;Acc:16188]
ENSG00000170379	FAM115C	ENST00000411497	9	3	300	family with sequence similarity 115, member C [Source:HGNC Symbol;Acc:26878]
ENSG00000170379	FAM115C	ENST00000425618	9	3	300	family with sequence similarity 115, member C [Source:HGNC Symbol;Acc:26878]
ENSG00000170379	FAM115C	ENST00000518791	9	3	300	family with sequence similarity 115, member C [Source:HGNC Symbol;Acc:26878]
ENSG00000141971	FAM125A	ENST00000526234	6	2	300	family with sequence similarity 125, member A [Source:HGNC Symbol;Acc:25153]
ENSG00000138640	FAM13A	ENST00000506913	9	3	300	family with sequence similarity 13, member A [Source:HGNC Symbol;Acc:19367]
ENSG00000138640	FAM13A	ENST00000502914	6	2	300	family with sequence similarity 13, member A [Source:HGNC Symbol;Acc:19367]
ENSG00000109794	FAM149A	ENST00000514829	6	2	300	family with sequence similarity 149, member A [Source:HGNC Symbol;Acc:24527]
ENSG00000188659	FAM154B	ENST00000565501	6	2	300	family with sequence similarity 154, member B [Source:HGNC Symbol;Acc:33727]
ENSG00000186453	FAM228A	ENST00000295150	6	2	300	family with sequence similarity 228, member A [Source:HGNC Symbol;Acc:34418]
ENSG00000153310	FAM49B	ENST00000523993	9	3	300	family with sequence similarity 49, member B [Source:HGNC Symbol;Acc:25216]
ENSG00000071859	FAM50A	ENST00000481619	24	8	300	family with sequence similarity 50, member A [Source:HGNC Symbol;Acc:18786]
ENSG00000224566	FAM96AP2	ENST00000414727	6	2	300	family with sequence similarity 96, member A pseudogene 2 [Source:HGNC Symbol;Acc:43862]
ENSG00000143226	FCGR2A	ENST00000482233	9	3	300	Fc fragment of IgG, low affinity IIa, receptor (CD32) [Source:HGNC Symbol;Acc:3616]
ENSG00000162747	FCGR3B	ENST00000421702	6	2	300	Fc fragment of IgG, low affinity IIIb, receptor (CD16b) [Source:HGNC Symbol;Acc:3620]
ENSG00000197948	FCHSD1	ENST00000520465	12	4	300	FCH and double SH3 domains 1 [Source:HGNC Symbol;Acc:25463]
ENSG00000149557	FEZ1	ENST00000528863	6	2	300	fasciculation and elongation protein zeta 1 (zygin I) [Source:HGNC Symbol;Acc:3659]
ENSG00000161958	FGF11	ENST00000575082	12	4	300	fibroblast growth factor 11 [Source:HGNC Symbol;Acc:3667]
ENSG00000111241	FGF6	ENST00000543077	12	4	300	fibroblast growth factor 6 [Source:HGNC Symbol;Acc:3684]
ENSG00000140285	FGF7	ENST00000560270	87	29	300	fibroblast growth factor 7 [Source:HGNC Symbol;Acc:3685]
ENSG00000213066	FGFR1OP	ENST00000496181	12	4	300	FGFR1 oncogene partner [Source:HGNC Symbol;Acc:17012]
ENSG00000112367	FIG4	ENST00000454215	18	6	300	FIG4 homolog, SAC1 lipid phosphatase domain containing (S. cerevisiae) [Source:HGNC Symbol;Acc:16873]
ENSG00000004478	FKBP4	ENST00000538622	6	2	300	FK506 binding protein 4, 59kDa [Source:HGNC Symbol;Acc:3720]
ENSG00000237975	FLG-AS1	ENST00000445097	6	2	300	FLG antisense RNA 1 [Source:HGNC Symbol;Acc:27913]
ENSG00000115414	FN1	ENST00000443816	1284	428	300	fibronectin 1 [Source:HGNC Symbol;Acc:3778]
ENSG00000187239	FNBP1	ENST00000478129	9	3	300	formin binding protein 1 [Source:HGNC Symbol;Acc:17069]
ENSG00000075420	FNDC3B	ENST00000483344	6	2	300	fibronectin type III domain containing 3B [Source:HGNC Symbol;Acc:24670]
ENSG00000139926	FRMD6	ENST00000555703	6	2	300	FERM domain containing 6 [Source:HGNC Symbol;Acc:19839]
ENSG00000265817	FSBP	ENST00000517506	6	2	300	fibrinogen silencer binding protein [Source:HGNC Symbol;Acc:43653]
ENSG00000106701	FSD1L	ENST00000481272	21	7	300	fibronectin type III and SPRY domain containing 1-like [Source:HGNC Symbol;Acc:13753]
ENSG00000070404	FSTL3	ENST00000166139	12	4	300	follistatin-like 3 (secreted glycoprotein) [Source:HGNC Symbol;Acc:3973]
ENSG00000137200	FTSJD2	ENST00000452299	6	2	300	FtsJ methyltransferase domain containing 2 [Source:HGNC Symbol;Acc:21077]
ENSG00000196968	FUT11	ENST00000465695	9	3	300	fucosyltransferase 11 (alpha (1,3) fucosyltransferase) [Source:HGNC Symbol;Acc:19233]
ENSG00000010361	FUZ	ENST00000528094	24	8	300	fuzzy homolog (Drosophila) [Source:HGNC Symbol;Acc:26219]
ENSG00000010810	FYN	ENST00000462856	9	3	300	FYN oncogene related to SRC, FGR, YES [Source:HGNC Symbol;Acc:4037]
ENSG00000010810	FYN	ENST00000467899	9	3	300	FYN oncogene related to SRC, FGR, YES [Source:HGNC Symbol;Acc:4037]
ENSG00000010810	FYN	ENST00000523322	9	3	300	FYN oncogene related to SRC, FGR, YES [Source:HGNC Symbol;Acc:4037]
ENSG00000119125	GDA	ENST00000475764	6	2	300	guanine deaminase [Source:HGNC Symbol;Acc:4212]
ENSG00000164949	GEM	ENST00000521817	6	2	300	GTP binding protein overexpressed in skeletal muscle [Source:HGNC Symbol;Acc:4234]
ENSG00000151892	GFRA1	ENST00000369234	12	4	300	GDNF family receptor alpha 1 [Source:HGNC Symbol;Acc:4243]
ENSG00000100031	GGT1	ENST00000248923	9	3	300	gamma-glutamyltransferase 1 [Source:HGNC Symbol;Acc:4250]
ENSG00000100031	GGT1	ENST00000400380	9	3	300	gamma-glutamyltransferase 1 [Source:HGNC Symbol;Acc:4250]
ENSG00000204120	GIGYF2	ENST00000484409	9	3	300	GRB10 interacting GYF protein 2 [Source:HGNC Symbol;Acc:11960]
ENSG00000139436	GIT2	ENST00000548000	6	2	300	G protein-coupled receptor kinase interacting ArfGAP 2 [Source:HGNC Symbol;Acc:4273]
ENSG00000016864	GLT8D1	ENST00000464705	6	2	300	glycosyltransferase 8 domain containing 1 [Source:HGNC Symbol;Acc:24870]
ENSG00000148672	GLUD1	ENST00000487058	12	4	300	glutamate dehydrogenase 1 [Source:HGNC Symbol;Acc:4335]
ENSG00000156689	GLYATL2	ENST00000287275	6	2	300	glycine-N-acyltransferase-like 2 [Source:HGNC Symbol;Acc:24178]
ENSG00000141404	GNAL	ENST00000535121	12	4	300	guanine nucleotide binding protein (G protein), alpha activating activity polypeptide, olfactory type [Source:HGNC Symbol;Acc:4388]
ENSG00000186469	GNG2	ENST00000555472	24	8	300	guanine nucleotide binding protein (G protein), gamma 2 [Source:HGNC Symbol;Acc:4404]
ENSG00000114745	GORASP1	ENST00000413243	12	4	300	golgi reassembly stacking protein 1, 65kDa [Source:HGNC Symbol;Acc:16769]
ENSG00000125166	GOT2	ENST00000568368	486	162	300	glutamic-oxaloacetic transaminase 2, mitochondrial (aspartate aminotransferase 2) [Source:HGNC Symbol;Acc:4433]
ENSG00000198522	GPN1	ENST00000481754	12	4	300	GPN-loop GTPase 1 [Source:HGNC Symbol;Acc:17030]
ENSG00000156920	GPR112	ENST00000370652	12	4	300	G protein-coupled receptor 112 [Source:HGNC Symbol;Acc:18992]
ENSG00000156920	GPR112	ENST00000394143	12	4	300	G protein-coupled receptor 112 [Source:HGNC Symbol;Acc:18992]
ENSG00000152990	GPR125	ENST00000506155	12	4	300	G protein-coupled receptor 125 [Source:HGNC Symbol;Acc:13839]
ENSG00000184194	GPR173	ENST00000332582	6	2	300	G protein-coupled receptor 173 [Source:HGNC Symbol;Acc:18186]
ENSG00000154478	GPR26	ENST00000284674	6	2	300	G protein-coupled receptor 26 [Source:HGNC Symbol;Acc:4481]
ENSG00000180929	GPR62	ENST00000322241	6	2	300	G protein-coupled receptor 62 [Source:HGNC Symbol;Acc:13301]
ENSG00000167191	GPRC5B	ENST00000562469	12	4	300	G protein-coupled receptor, family C, group 5, member B [Source:HGNC Symbol;Acc:13308]
ENSG00000167191	GPRC5B	ENST00000566822	12	4	300	G protein-coupled receptor, family C, group 5, member B [Source:HGNC Symbol;Acc:13308]
ENSG00000121957	GPSM2	ENST00000446797	9	3	300	G-protein signaling modulator 2 [Source:HGNC Symbol;Acc:29501]
ENSG00000100351	GRAP2	ENST00000344138	9	3	300	GRB2-related adaptor protein 2 [Source:HGNC Symbol;Acc:4563]
ENSG00000125388	GRK4	ENST00000442472	9	3	300	G protein-coupled receptor kinase 4 [Source:HGNC Symbol;Acc:4543]
ENSG00000250752	GS1-24F4.1	ENST00000514593	6	2	300
ENSG00000100226	GTPBP1	ENST00000460605	6	2	300	GTP binding protein 1 [Source:HGNC Symbol;Acc:4669]
ENSG00000099284	H2AFY2	ENST00000455786	9	3	300	H2A histone family, member Y2 [Source:HGNC Symbol;Acc:14453]
ENSG00000214367	HAUS3	ENST00000443786	48	16	300	HAUS augmin-like complex, subunit 3 [Source:HGNC Symbol;Acc:28719]
ENSG00000163517	HDAC11	ENST00000418189	6	2	300	histone deacetylase 11 [Source:HGNC Symbol;Acc:19086]
ENSG00000173706	HEG1	ENST00000477536	9	3	300	HEG homolog 1 (zebrafish) [Source:HGNC Symbol;Acc:29227]
ENSG00000128731	HERC2	ENST00000564383	6	2	300	HECT and RLD domain containing E3 ubiquitin protein ligase 2 [Source:HGNC Symbol;Acc:4868]
ENSG00000196312	HIATL2	ENST00000375223	9	3	300	hippocampus abundant transcript-like 2 [Source:HGNC Symbol;Acc:23672]
ENSG00000160396	HIPK4	ENST00000291823	6	2	300	homeodomain interacting protein kinase 4 [Source:HGNC Symbol;Acc:19007]
ENSG00000196735	HLA-DQA1	ENST00000495840	6	2	300	major histocompatibility complex, class II, DQ alpha 1 [Source:HGNC Symbol;Acc:4942]
ENSG00000101294	HM13	ENST00000483310	42	14	300	histocompatibility (minor) 13 [Source:HGNC Symbol;Acc:16435]
ENSG00000147421	HMBOX1	ENST00000397358	84	28	300	homeobox containing 1 [Source:HGNC Symbol;Acc:26137]
ENSG00000147421	HMBOX1	ENST00000444075	84	28	300	homeobox containing 1 [Source:HGNC Symbol;Acc:26137]
ENSG00000147421	HMBOX1	ENST00000518080	6	2	300	homeobox containing 1 [Source:HGNC Symbol;Acc:26137]
ENSG00000113161	HMGCR	ENST00000515776	9	3	300	3-hydroxy-3-methylglutaryl-CoA reductase [Source:HGNC Symbol;Acc:5006]
ENSG00000112972	HMGCS1	ENST00000514610	6	2	300	3-hydroxy-3-methylglutaryl-CoA synthase 1 (soluble) [Source:HGNC Symbol;Acc:5007]
ENSG00000169045	HNRNPH1	ENST00000519943	45	15	300	heterogeneous nuclear ribonucleoprotein H1 (H) [Source:HGNC Symbol;Acc:5041]
ENSG00000143889	HNRPLL	ENST00000409328	39	13	300	heterogeneous nuclear ribonucleoprotein L-like [Source:HGNC Symbol;Acc:25127]
ENSG00000143889	HNRPLL	ENST00000358367	12	4	300	heterogeneous nuclear ribonucleoprotein L-like [Source:HGNC Symbol;Acc:25127]
ENSG00000051128	HOMER3	ENST00000392351	9	3	300	homer homolog 3 (Drosophila) [Source:HGNC Symbol;Acc:17514]
ENSG00000120075	HOXB5	ENST00000239151	6	2	300	homeobox B5 [Source:HGNC Symbol;Acc:5116]
ENSG00000175879	HOXD8	ENST00000544999	45	15	300	homeobox D8 [Source:HGNC Symbol;Acc:5139]
ENSG00000257017	HP	ENST00000564499	6	2	300	haptoglobin [Source:HGNC Symbol;Acc:5141]
ENSG00000164120	HPGD	ENST00000296521	12	4	300	hydroxyprostaglandin dehydrogenase 15-(NAD) [Source:HGNC Symbol;Acc:5154]
ENSG00000164120	HPGD	ENST00000422112	9	3	300	hydroxyprostaglandin dehydrogenase 15-(NAD) [Source:HGNC Symbol;Acc:5154]
ENSG00000164120	HPGD	ENST00000508330	9	3	300	hydroxyprostaglandin dehydrogenase 15-(NAD) [Source:HGNC Symbol;Acc:5154]
ENSG00000164120	HPGD	ENST00000541923	9	3	300	hydroxyprostaglandin dehydrogenase 15-(NAD) [Source:HGNC Symbol;Acc:5154]
ENSG00000118960	HS1BP3	ENST00000402541	6	2	300	HCLS1 binding protein 3 [Source:HGNC Symbol;Acc:24979]
ENSG00000100209	HSCB	ENST00000483861	21	7	300	HscB iron-sulfur cluster co-chaperone homolog (E. coli) [Source:HGNC Symbol;Acc:28913]
ENSG00000103160	HSDL1	ENST00000565746	144	48	300	hydroxysteroid dehydrogenase like 1 [Source:HGNC Symbol;Acc:16475]
ENSG00000181359	HSP90AA6P	ENST00000506634	12	4	300	heat shock protein 90kDa alpha (cytosolic), class A member 6, pseudogene [Source:HGNC Symbol;Acc:32536]
ENSG00000113013	HSPA9	ENST00000504810	306	102	300	heat shock 70kDa protein 9 (mortalin) [Source:HGNC Symbol;Acc:5244]
ENSG00000196305	IARS	ENST00000474340	87	29	300	isoleucyl-tRNA synthetase [Source:HGNC Symbol;Acc:5330]
ENSG00000163596	ICA1L	ENST00000412210	6	2	300	islet cell autoantigen 1,69kDa-like [Source:HGNC Symbol;Acc:14442]
ENSG00000101052	IFT52	ENST00000476986	6	2	300	intraflagellar transport 52 homolog (Chlamydomonas) [Source:HGNC Symbol;Acc:15901]
ENSG00000146674	IGFBP3	ENST00000417621	6	2	300	insulin-like growth factor binding protein 3 [Source:HGNC Symbol;Acc:5472]
ENSG00000146674	IGFBP3	ENST00000428530	6	2	300	insulin-like growth factor binding protein 3 [Source:HGNC Symbol;Acc:5472]
ENSG00000211897	IGHG3	ENST00000390551	39	13	300	immunoglobulin heavy constant gamma 3 (G3m marker) [Source:HGNC Symbol;Acc:5527]
ENSG00000211934	IGHV1-2	ENST00000390594	6	2	300	immunoglobulin heavy variable 1-2 [Source:HGNC Symbol;Acc:5550]
ENSG00000104365	IKBKB	ENST00000519938	87	29	300	inhibitor of kappa light polypeptide gene enhancer in B-cells, kinase beta [Source:HGNC Symbol;Acc:5960]
ENSG00000104365	IKBKB	ENST00000523018	21	7	300	inhibitor of kappa light polypeptide gene enhancer in B-cells, kinase beta [Source:HGNC Symbol;Acc:5960]
ENSG00000104365	IKBKB	ENST00000517388	6	2	300	inhibitor of kappa light polypeptide gene enhancer in B-cells, kinase beta [Source:HGNC Symbol;Acc:5960]
ENSG00000104365	IKBKB	ENST00000520320	6	2	300	inhibitor of kappa light polypeptide gene enhancer in B-cells, kinase beta [Source:HGNC Symbol;Acc:5960]
ENSG00000137070	IL11RA	ENST00000556531	12	4	300	interleukin 11 receptor, alpha [Source:HGNC Symbol;Acc:5967]
ENSG00000134470	IL15RA	ENST00000453922	9	3	300	interleukin 15 receptor, alpha [Source:HGNC Symbol;Acc:5978]
ENSG00000115590	IL1R2	ENST00000332549	12	4	300	interleukin 1 receptor, type II [Source:HGNC Symbol;Acc:5994]
ENSG00000115590	IL1R2	ENST00000482658	9	3	300	interleukin 1 receptor, type II [Source:HGNC Symbol;Acc:5994]
ENSG00000169429	IL8	ENST00000401931	6	2	300	interleukin 8 [Source:HGNC Symbol;Acc:6025]
ENSG00000169429	IL8	ENST00000483500	6	2	300	interleukin 8 [Source:HGNC Symbol;Acc:6025]
ENSG00000151689	INPP1	ENST00000458193	6	2	300	inositol polyphosphate-1-phosphatase [Source:HGNC Symbol;Acc:6071]
ENSG00000068383	INPP5A	ENST00000445580	6	2	300	inositol polyphosphate-5-phosphatase, 40kDa [Source:HGNC Symbol;Acc:6076]
ENSG00000185133	INPP5J	ENST00000331075	6	2	300	inositol polyphosphate-5-phosphatase J [Source:HGNC Symbol;Acc:8956]
ENSG00000149262	INTS4	ENST00000535943	39	13	300	integrator complex subunit 4 [Source:HGNC Symbol;Acc:25048]
ENSG00000102786	INTS6	ENST00000420668	6	2	300	integrator complex subunit 6 [Source:HGNC Symbol;Acc:14879]
ENSG00000164941	INTS8	ENST00000520315	12	4	300	integrator complex subunit 8 [Source:HGNC Symbol;Acc:26048]
ENSG00000161638	ITGA5	ENST00000547197	84	28	300	integrin, alpha 5 (fibronectin receptor, alpha polypeptide) [Source:HGNC Symbol;Acc:6141]
ENSG00000102313	ITIH6	ENST00000218436	18	6	300	inter-alpha-trypsin inhibitor heavy chain family, member 6 [Source:HGNC Symbol;Acc:28907]
ENSG00000205726	ITSN1	ENST00000419241	9	3	300	intersectin 1 (SH3 domain protein) [Source:HGNC Symbol;Acc:6183]
ENSG00000205726	ITSN1	ENST00000437126	9	3	300	intersectin 1 (SH3 domain protein) [Source:HGNC Symbol;Acc:6183]
ENSG00000171988	JMJD1C	ENST00000489372	12	4	300	jumonji domain containing 1C [Source:HGNC Symbol;Acc:12313]
ENSG00000120071	KANSL1	ENST00000574963	12	4	300	KAT8 regulatory NSL complex subunit 1 [Source:HGNC Symbol;Acc:24565]
ENSG00000139620	KANSL2	ENST00000547536	81	27	300	KAT8 regulatory NSL complex subunit 2 [Source:HGNC Symbol;Acc:26024]
ENSG00000172977	KAT5	ENST00000528198	39	13	300	K(lysine) acetyltransferase 5 [Source:HGNC Symbol;Acc:5275]
ENSG00000140854	KATNB1	ENST00000566611	42	14	300	katanin p80 (WD repeat containing) subunit B 1 [Source:HGNC Symbol;Acc:6217]
ENSG00000129159	KCNC1	ENST00000379472	6	2	300	potassium voltage-gated channel, Shaw-related subfamily, member 1 [Source:HGNC Symbol;Acc:6233]
ENSG00000115041	KCNIP3	ENST00000295225	6	2	300	Kv channel interacting protein 3, calsenilin [Source:HGNC Symbol;Acc:15523]
ENSG00000115041	KCNIP3	ENST00000360990	6	2	300	Kv channel interacting protein 3, calsenilin [Source:HGNC Symbol;Acc:15523]
ENSG00000115041	KCNIP3	ENST00000377181	6	2	300	Kv channel interacting protein 3, calsenilin [Source:HGNC Symbol;Acc:15523]
ENSG00000110906	KCTD10	ENST00000540402	9	3	300	potassium channel tetramerisation domain containing 10 [Source:HGNC Symbol;Acc:23236]
ENSG00000134901	KDELC1	ENST00000376004	6	2	300	KDEL (Lys-Asp-Glu-Leu) containing 1 [Source:HGNC Symbol;Acc:19350]
ENSG00000136240	KDELR2	ENST00000382267	6	2	300	KDEL (Lys-Asp-Glu-Leu) endoplasmic reticulum protein retention receptor 2 [Source:HGNC Symbol;Acc:6305]
ENSG00000155666	KDM8	ENST00000380948	24	8	300	lysine (K)-specific demethylase 8 [Source:HGNC Symbol;Acc:25840]
ENSG00000142687	KIAA0319L	ENST00000467109	9	3	300	KIAA0319-like [Source:HGNC Symbol;Acc:30071]
ENSG00000142687	KIAA0319L	ENST00000474856	9	3	300	KIAA0319-like [Source:HGNC Symbol;Acc:30071]
ENSG00000111731	KIAA0528	ENST00000539615	12	4	300	KIAA0528 [Source:HGNC Symbol;Acc:29062]
ENSG00000100364	KIAA0930	ENST00000443310	6	2	300	KIAA0930 [Source:HGNC Symbol;Acc:1314]
ENSG00000100364	KIAA0930	ENST00000498418	6	2	300	KIAA0930 [Source:HGNC Symbol;Acc:1314]
ENSG00000140950	KIAA1609	ENST00000562447	6	2	300	KIAA1609 [Source:HGNC Symbol;Acc:29325]
ENSG00000135835	KIAA1614	ENST00000461346	6	2	300	KIAA1614 [Source:HGNC Symbol;Acc:29327]
ENSG00000149633	KIAA1755	ENST00000460881	6	2	300	KIAA1755 [Source:HGNC Symbol;Acc:29372]
ENSG00000149633	KIAA1755	ENST00000484362	6	2	300	KIAA1755 [Source:HGNC Symbol;Acc:29372]
ENSG00000149633	KIAA1755	ENST00000487506	6	2	300	KIAA1755 [Source:HGNC Symbol;Acc:29372]
ENSG00000186638	KIF24	ENST00000443226	21	7	300	kinesin family member 24 [Source:HGNC Symbol;Acc:19916]
ENSG00000117153	KLHL12	ENST00000435533	117	39	300	kelch-like 12 (Drosophila) [Source:HGNC Symbol;Acc:19360]
ENSG00000099910	KLHL22	ENST00000458248	21	7	300	kelch-like 22 (Drosophila) [Source:HGNC Symbol;Acc:25888]
ENSG00000179454	KLHL28	ENST00000556239	12	4	300	kelch-like 28 (Drosophila) [Source:HGNC Symbol;Acc:19741]
ENSG00000133619	KRBA1	ENST00000255992	12	4	300	KRAB-A domain containing 1 [Source:HGNC Symbol;Acc:22228]
ENSG00000133619	KRBA1	ENST00000319551	12	4	300	KRAB-A domain containing 1 [Source:HGNC Symbol;Acc:22228]
ENSG00000133619	KRBA1	ENST00000466546	12	4	300	KRAB-A domain containing 1 [Source:HGNC Symbol;Acc:22228]
ENSG00000133619	KRBA1	ENST00000479560	12	4	300	KRAB-A domain containing 1 [Source:HGNC Symbol;Acc:22228]
ENSG00000133619	KRBA1	ENST00000485033	12	4	300	KRAB-A domain containing 1 [Source:HGNC Symbol;Acc:22228]
ENSG00000236670	KRT18P5	ENST00000436075	6	2	300	keratin 18 pseudogene 5 [Source:HGNC Symbol;Acc:19259]
ENSG00000091136	LAMB1	ENST00000393560	12	4	300	laminin, beta 1 [Source:HGNC Symbol;Acc:6486]
ENSG00000110811	LEPREL2	ENST00000541956	39	13	300	leprecan-like 2 [Source:HGNC Symbol;Acc:19318]
ENSG00000235106	LINC00094	ENST00000550853	6	2	300	long intergenic non-protein coding RNA 94 [Source:HGNC Symbol;Acc:24742]
ENSG00000176619	LMNB2	ENST00000475819	6	2	300	lamin B2 [Source:HGNC Symbol;Acc:6638]
ENSG00000115318	LOXL3	ENST00000409986	12	4	300	lysyl oxidase-like 3 [Source:HGNC Symbol;Acc:13869]
ENSG00000197324	LRP10	ENST00000470660	12	4	300	low density lipoprotein receptor-related protein 10 [Source:HGNC Symbol;Acc:14553]
ENSG00000250462	LRRC37BP1	ENST00000398851	6	2	300
ENSG00000162763	LRRC52	ENST00000294818	6	2	300	leucine rich repeat containing 52 [Source:HGNC Symbol;Acc:32156]
ENSG00000130592	LSP1	ENST00000421485	6	2	300	lymphocyte-specific protein 1 [Source:HGNC Symbol;Acc:6707]
ENSG00000168056	LTBP3	ENST00000322147	12	4	300	latent transforming growth factor beta binding protein 3 [Source:HGNC Symbol;Acc:6716]
ENSG00000090006	LTBP4	ENST00000204005	12	4	300	latent transforming growth factor beta binding protein 4 [Source:HGNC Symbol;Acc:6717]
ENSG00000090006	LTBP4	ENST00000243562	12	4	300	latent transforming growth factor beta binding protein 4 [Source:HGNC Symbol;Acc:6717]
ENSG00000090006	LTBP4	ENST00000308370	12	4	300	latent transforming growth factor beta binding protein 4 [Source:HGNC Symbol;Acc:6717]
ENSG00000090006	LTBP4	ENST00000396819	12	4	300	latent transforming growth factor beta binding protein 4 [Source:HGNC Symbol;Acc:6717]
ENSG00000111321	LTBR	ENST00000536876	12	4	300	lymphotoxin beta receptor (TNFR superfamily, member 3) [Source:HGNC Symbol;Acc:6718]
ENSG00000111321	LTBR	ENST00000444814	9	3	300	lymphotoxin beta receptor (TNFR superfamily, member 3) [Source:HGNC Symbol;Acc:6718]
ENSG00000172901	LVRN	ENST00000504467	6	2	300	Aminopeptidase Q [Source:UniProtKB/Swiss-Prot;Acc:Q6Q4G3]
ENSG00000172901	LVRN	ENST00000512314	6	2	300	Aminopeptidase Q [Source:UniProtKB/Swiss-Prot;Acc:Q6Q4G3]
ENSG00000204428	LY6G5C	ENST00000472051	9	3	300	lymphocyte antigen 6 complex, locus G5C [Source:HGNC Symbol;Acc:13932]
ENSG00000214113	LYRM4	ENST00000455814	12	4	300	LYR motif containing 4 [Source:HGNC Symbol;Acc:21365]
ENSG00000099949	LZTR1	ENST00000415817	48	16	300	leucine-zipper-like transcription regulator 1 [Source:HGNC Symbol;Acc:6742]
ENSG00000002822	MAD1L1	ENST00000450235	6	2	300	MAD1 mitotic arrest deficient-like 1 (yeast) [Source:HGNC Symbol;Acc:6762]
ENSG00000151276	MAGI1	ENST00000496734	9	3	300	membrane associated guanylate kinase, WW and PDZ domain containing 1 [Source:HGNC Symbol;Acc:946]
ENSG00000161021	MAML1	ENST00000503050	6	2	300	mastermind-like 1 (Drosophila) [Source:HGNC Symbol;Acc:13632]
ENSG00000196547	MAN2A2	ENST00000558171	6	2	300	mannosidase, alpha, class 2A, member 2 [Source:HGNC Symbol;Acc:6825]
ENSG00000169032	MAP2K1	ENST00000425818	9	3	300	mitogen-activated protein kinase kinase 1 [Source:HGNC Symbol;Acc:6840]
ENSG00000180815	MAP3K15	ENST00000469203	24	8	300	mitogen-activated protein kinase kinase kinase 15 [Source:HGNC Symbol;Acc:31689]
ENSG00000069956	MAPK6	ENST00000558891	51	17	300	mitogen-activated protein kinase 6 [Source:HGNC Symbol;Acc:6879]
ENSG00000107643	MAPK8	ENST00000360332	9	3	300	mitogen-activated protein kinase 8 [Source:HGNC Symbol;Acc:6881]
ENSG00000119487	MAPKAP1	ENST00000497932	45	15	300	mitogen-activated protein kinase associated protein 1 [Source:HGNC Symbol;Acc:18752]
ENSG00000104738	MCM4	ENST00000520637	21	7	300	minichromosome maintenance complex component 4 [Source:HGNC Symbol;Acc:6947]
ENSG00000232119	MCTS1	ENST00000493274	111	37	300	malignant T cell amplified sequence 1 [Source:HGNC Symbol;Acc:23357]
ENSG00000105419	MEIS3	ENST00000561293	6	2	300	Meis homeobox 3 [Source:HGNC Symbol;Acc:29537]
ENSG00000164024	METAP1	ENST00000513199	42	14	300	methionyl aminopeptidase 1 [Source:HGNC Symbol;Acc:15789]
ENSG00000263432	Metazoa_SRP	ENST00000577215	12	4	300	Metazoan signal recognition particle RNA [Source:RFAM;Acc:RF00017]
ENSG00000240869	Metazoa_SRP	ENST00000467883	6	2	300	Metazoan signal recognition particle RNA [Source:RFAM;Acc:RF00017]
ENSG00000127804	METTL16	ENST00000577148	9	3	300	methyltransferase like 16 [Source:HGNC Symbol;Acc:28484]
ENSG00000127720	METTL25	ENST00000551645	12	4	300	methyltransferase like 25 [Source:HGNC Symbol;Acc:26228]
ENSG00000127720	METTL25	ENST00000552741	12	4	300	methyltransferase like 25 [Source:HGNC Symbol;Acc:26228]
ENSG00000037749	MFAP3	ENST00000519928	18	6	300	microfibrillar-associated protein 3 [Source:HGNC Symbol;Acc:7034]
ENSG00000118855	MFSD1	ENST00000489639	18	6	300	major facilitator superfamily domain containing 1 [Source:HGNC Symbol;Acc:25874]
ENSG00000174197	MGA	ENST00000566288	18	6	300	MAX gene associated [Source:HGNC Symbol;Acc:14010]
ENSG00000164654	MIOS	ENST00000456533	6	2	300	missing oocyte, meiosis regulator, homolog (Drosophila) [Source:HGNC Symbol;Acc:21905]
ENSG00000261609	MIR4720	ENST00000563750	6	2	300	microRNA 4720 [Source:HGNC Symbol;Acc:41705]
ENSG00000119684	MLH3	ENST00000556453	12	4	300	mutL homolog 3 (E. coli) [Source:HGNC Symbol;Acc:7128]
ENSG00000167965	MLST8	ENST00000567282	51	17	300	MTOR associated protein, LST8 homolog (S. cerevisiae) [Source:HGNC Symbol;Acc:24825]
ENSG00000167965	MLST8	ENST00000564679	24	8	300	MTOR associated protein, LST8 homolog (S. cerevisiae) [Source:HGNC Symbol;Acc:24825]
ENSG00000196549	MME	ENST00000481828	18	6	300	membrane metallo-endopeptidase [Source:HGNC Symbol;Acc:7154]
ENSG00000196549	MME	ENST00000382989	12	4	300	membrane metallo-endopeptidase [Source:HGNC Symbol;Acc:7154]
ENSG00000146263	MMS22L	ENST00000369251	6	2	300	MMS22-like, DNA repair protein [Source:HGNC Symbol;Acc:21475]
ENSG00000080823	MOK	ENST00000193029	9	3	300	MOK protein kinase [Source:HGNC Symbol;Acc:9833]
ENSG00000080823	MOK	ENST00000524214	9	3	300	MOK protein kinase [Source:HGNC Symbol;Acc:9833]
ENSG00000080823	MOK	ENST00000521493	6	2	300	MOK protein kinase [Source:HGNC Symbol;Acc:9833]
ENSG00000101928	MOSPD1	ENST00000370777	96	32	300	motile sperm domain containing 1 [Source:HGNC Symbol;Acc:25235]
ENSG00000129255	MPDU1	ENST00000578267	21	7	300	mannose-P-dolichol utilization defect 1 [Source:HGNC Symbol;Acc:7207]
ENSG00000129255	MPDU1	ENST00000580708	21	7	300	mannose-P-dolichol utilization defect 1 [Source:HGNC Symbol;Acc:7207]
ENSG00000129255	MPDU1	ENST00000584378	21	7	300	mannose-P-dolichol utilization defect 1 [Source:HGNC Symbol;Acc:7207]
ENSG00000129255	MPDU1	ENST00000576066	18	6	300	mannose-P-dolichol utilization defect 1 [Source:HGNC Symbol;Acc:7207]
ENSG00000135324	MRAP2	ENST00000257776	12	4	300	melanocortin 2 receptor accessory protein 2 [Source:HGNC Symbol;Acc:21232]
ENSG00000158186	MRAS	ENST00000494949	12	4	300	muscle RAS oncogene homolog [Source:HGNC Symbol;Acc:7227]
ENSG00000228507	MRPS29P2	ENST00000458547	12	4	300	mitochondrial ribosomal protein S29 pseudogene 2 [Source:HGNC Symbol;Acc:29762]
ENSG00000166927	MS4A7	ENST00000528215	18	6	300	membrane-spanning 4-domains, subfamily A, member 7 [Source:HGNC Symbol;Acc:13378]
ENSG00000188895	MSL1	ENST00000582884	9	3	300	male-specific lethal 1 homolog (Drosophila) [Source:HGNC Symbol;Acc:27905]
ENSG00000215183	MSMP	ENST00000414286	12	4	300	microseminoprotein, prostate associated [Source:HGNC Symbol;Acc:29663]
ENSG00000134602	MST4	ENST00000394334	12	4	300	Serine/threonine-protein kinase MST4 [Source:UniProtKB/Swiss-Prot;Acc:Q9P289]
ENSG00000134602	MST4	ENST00000394335	12	4	300	Serine/threonine-protein kinase MST4 [Source:UniProtKB/Swiss-Prot;Acc:Q9P289]
ENSG00000134602	MST4	ENST00000481105	6	2	300	Serine/threonine-protein kinase MST4 [Source:UniProtKB/Swiss-Prot;Acc:Q9P289]
ENSG00000138379	MSTN	ENST00000260950	90	30	300	myostatin [Source:HGNC Symbol;Acc:4223]
ENSG00000163738	MTHFD2L	ENST00000429519	6	2	300	methylenetetrahydrofolate dehydrogenase (NADP+ dependent) 2-like [Source:HGNC Symbol;Acc:31865]
ENSG00000163738	MTHFD2L	ENST00000433372	6	2	300	methylenetetrahydrofolate dehydrogenase (NADP+ dependent) 2-like [Source:HGNC Symbol;Acc:31865]
ENSG00000108389	MTMR4	ENST00000578259	6	2	300	myotubularin related protein 4 [Source:HGNC Symbol;Acc:7452]
ENSG00000232196	MTRNR2L4	ENST00000399974	6	2	300	MT-RNR2-like 4 [Source:HGNC Symbol;Acc:37161]
ENSG00000124275	MTRR	ENST00000508354	9	3	300	5-methyltetrahydrofolate-homocysteine methyltransferase reductase [Source:HGNC Symbol;Acc:7473]
ENSG00000167508	MVD	ENST00000563785	6	2	300	mevalonate (diphospho) decarboxylase [Source:HGNC Symbol;Acc:7529]
ENSG00000167508	MVD	ENST00000567064	6	2	300	mevalonate (diphospho) decarboxylase [Source:HGNC Symbol;Acc:7529]
ENSG00000005810	MYCBP2	ENST00000485061	6	2	300	MYC binding protein 2, E3 ubiquitin protein ligase [Source:HGNC Symbol;Acc:23386]
ENSG00000140795	MYLK3	ENST00000569844	6	2	300	myosin light chain kinase 3 [Source:HGNC Symbol;Acc:29826]
ENSG00000167306	MYO5B	ENST00000324581	6	2	300	myosin VB [Source:HGNC Symbol;Acc:7603]
ENSG00000170011	MYRIP	ENST00000458292	6	2	300	myosin VIIA and Rab interacting protein [Source:HGNC Symbol;Acc:19156]
ENSG00000168060	NAALADL1	ENST00000532802	21	7	300	N-acetylated alpha-linked acidic dipeptidase-like 1 [Source:HGNC Symbol;Acc:23536]
ENSG00000168060	NAALADL1	ENST00000533842	9	3	300	N-acetylated alpha-linked acidic dipeptidase-like 1 [Source:HGNC Symbol;Acc:23536]
ENSG00000172890	NADSYN1	ENST00000527538	6	2	300	NAD synthetase 1 [Source:HGNC Symbol;Acc:29832]
ENSG00000234145	NAP1L4P3	ENST00000432820	12	4	300	nucleosome assembly protein 1-like 4 pseudogene 3 [Source:HGNC Symbol;Acc:39738]
ENSG00000135372	NAT10	ENST00000530017	6	2	300	N-acetyltransferase 10 (GCN5-related) [Source:HGNC Symbol;Acc:29830]
ENSG00000109065	NAT9	ENST00000581451	9	3	300	N-acetyltransferase 9 (GCN5-related, putative) [Source:HGNC Symbol;Acc:23133]
ENSG00000166833	NAV2	ENST00000528923	6	2	300	neuron navigator 2 [Source:HGNC Symbol;Acc:15997]
ENSG00000243452	NBPF15	ENST00000478419	9	3	300	neuroblastoma breakpoint family, member 15 [Source:HGNC Symbol;Acc:28791]
ENSG00000243452	NBPF15	ENST00000492711	6	2	300	neuroblastoma breakpoint family, member 15 [Source:HGNC Symbol;Acc:28791]
ENSG00000146918	NCAPG2	ENST00000432615	39	13	300	non-SMC condensin II complex, subunit G2 [Source:HGNC Symbol;Acc:21904]
ENSG00000167566	NCKAP5L	ENST00000433948	9	3	300	NCK-associated protein 5-like [Source:HGNC Symbol;Acc:29321]
ENSG00000101247	NDUFAF5	ENST00000469177	6	2	300	NADH dehydrogenase (ubiquinone) complex I, assembly factor 5 [Source:HGNC Symbol;Acc:15899]
ENSG00000163491	NEK10	ENST00000498182	9	3	300	NIMA (never in mitosis gene a)- related kinase 10 [Source:HGNC Symbol;Acc:18592]
ENSG00000136098	NEK3	ENST00000547820	6	2	300	NIMA (never in mitosis gene a)-related kinase 3 [Source:HGNC Symbol;Acc:7746]
ENSG00000196290	NIF3L1	ENST00000409588	348	116	300	NIF3 NGG1 interacting factor 3-like 1 (S. cerevisiae) [Source:HGNC Symbol;Acc:13390]
ENSG00000140157	NIPA2	ENST00000560039	6	2	300	non imprinted in Prader-Willi/Angelman syndrome 2 [Source:HGNC Symbol;Acc:17044]
ENSG00000168256	NKIRAS2	ENST00000485789	270	90	300	NFKB inhibitor interacting Ras-like 2 [Source:HGNC Symbol;Acc:17898]
ENSG00000172113	NME6	ENST00000447724	18	6	300	NME/NM23 nucleoside diphosphate kinase 6 [Source:HGNC Symbol;Acc:20567]
ENSG00000143156	NME7	ENST00000491225	21	7	300	NME/NM23 family member 7 [Source:HGNC Symbol;Acc:20461]
ENSG00000173614	NMNAT1	ENST00000496751	36	12	300	nicotinamide nucleotide adenylyltransferase 1 [Source:HGNC Symbol;Acc:17877]
ENSG00000144061	NPHP1	ENST00000493051	21	7	300	nephronophthisis 1 (juvenile) [Source:HGNC Symbol;Acc:7905]
ENSG00000131697	NPHP4	ENST00000378161	6	2	300	nephronophthisis 4 [Source:HGNC Symbol;Acc:19104]
ENSG00000168743	NPNT	ENST00000506666	18	6	300	nephronectin [Source:HGNC Symbol;Acc:27405]
ENSG00000164128	NPY1R	ENST00000504790	9	3	300	neuropeptide Y receptor Y1 [Source:HGNC Symbol;Acc:7956]
ENSG00000164128	NPY1R	ENST00000515701	9	3	300	neuropeptide Y receptor Y1 [Source:HGNC Symbol;Acc:7956]
ENSG00000131910	NR0B2	ENST00000254227	6	2	300	nuclear receptor subfamily 0, group B, member 2 [Source:HGNC Symbol;Acc:7961]
ENSG00000025434	NR1H3	ENST00000449369	24	8	300	nuclear receptor subfamily 1, group H, member 3 [Source:HGNC Symbol;Acc:7966]
ENSG00000134986	NREP	ENST00000513684	12	4	300	neuronal regeneration related protein homolog (rat) [Source:HGNC Symbol;Acc:16834]
ENSG00000179915	NRXN1	ENST00000405581	6	2	300	neurexin 1 [Source:HGNC Symbol;Acc:8008]
ENSG00000110076	NRXN2	ENST00000464307	6	2	300	neurexin 2 [Source:HGNC Symbol;Acc:8009]
ENSG00000107672	NSMCE4A	ENST00000465189	6	2	300	non-SMC element 4 homolog A (S. cerevisiae) [Source:HGNC Symbol;Acc:25935]
ENSG00000093000	NUP50	ENST00000425733	6	2	300	nucleoporin 50kDa [Source:HGNC Symbol;Acc:8065]
ENSG00000122417	ODF2L	ENST00000472368	6	2	300	outer dense fiber of sperm tails 2-like [Source:HGNC Symbol;Acc:29225]
ENSG00000111325	OGFOD2	ENST00000536615	6	2	300	2-oxoglutarate and iron-dependent oxygenase domain containing 2 [Source:HGNC Symbol;Acc:25823]
ENSG00000111325	OGFOD2	ENST00000542037	6	2	300	2-oxoglutarate and iron-dependent oxygenase domain containing 2 [Source:HGNC Symbol;Acc:25823]
ENSG00000114026	OGG1	ENST00000416333	6	2	300	8-oxoguanine DNA glycosylase [Source:HGNC Symbol;Acc:8125]
ENSG00000162745	OLFML2B	ENST00000367938	51	17	300	olfactomedin-like 2B [Source:HGNC Symbol;Acc:24558]
ENSG00000180785	OR51E1	ENST00000530215	9	3	300	olfactory receptor, family 51, subfamily E, member 1 [Source:HGNC Symbol;Acc:15194]
ENSG00000176937	OR52R1	ENST00000356069	6	2	300	olfactory receptor, family 52, subfamily R, member 1 [Source:HGNC Symbol;Acc:15235]
ENSG00000176937	OR52R1	ENST00000380382	6	2	300	olfactory receptor, family 52, subfamily R, member 1 [Source:HGNC Symbol;Acc:15235]
ENSG00000115947	ORC4	ENST00000416719	24	8	300	origin recognition complex, subunit 4 [Source:HGNC Symbol;Acc:8490]
ENSG00000164830	OXR1	ENST00000517455	9	3	300	oxidation resistance 1 [Source:HGNC Symbol;Acc:15822]
ENSG00000089041	P2RX7	ENST00000535600	9	3	300	purinergic receptor P2X, ligand-gated ion channel, 7 [Source:HGNC Symbol;Acc:8537]
ENSG00000122884	P4HA1	ENST00000464310	45	15	300	prolyl 4-hydroxylase, alpha polypeptide I [Source:HGNC Symbol;Acc:8546]
ENSG00000070756	PABPC1	ENST00000519363	6	2	300	poly(A) binding protein, cytoplasmic 1 [Source:HGNC Symbol;Acc:8554]
ENSG00000163138	PACRGL	ENST00000503585	18	6	300	PARK2 co-regulated-like [Source:HGNC Symbol;Acc:28442]
ENSG00000168092	PAFAH1B2	ENST00000304808	12	4	300	platelet-activating factor acetylhydrolase 1b, catalytic subunit 2 (30kDa) [Source:HGNC Symbol;Acc:8575]
ENSG00000077264	PAK3	ENST00000372007	9	3	300	p21 protein (Cdc42/Rac)-activated kinase 3 [Source:HGNC Symbol;Acc:8592]
ENSG00000077264	PAK3	ENST00000372010	9	3	300	p21 protein (Cdc42/Rac)-activated kinase 3 [Source:HGNC Symbol;Acc:8592]
ENSG00000157881	PANK4	ENST00000471361	9	3	300	pantothenate kinase 4 [Source:HGNC Symbol;Acc:19366]
ENSG00000135903	PAX3	ENST00000555548	6	2	300	paired box 3 [Source:HGNC Symbol;Acc:8617]
ENSG00000108187	PBLD	ENST00000358769	42	14	300	phenazine biosynthesis-like protein domain containing [Source:HGNC Symbol;Acc:23301]
ENSG00000204304	PBX2	ENST00000495300	6	2	300	pre-B-cell leukemia homeobox 2 [Source:HGNC Symbol;Acc:8633]
ENSG00000099715	PCDH11Y	ENST00000400457	6	2	300	protocadherin 11 Y-linked [Source:HGNC Symbol;Acc:15813]
ENSG00000204965	PCDHA5	ENST00000529619	6	2	300	protocadherin alpha 5 [Source:HGNC Symbol;Acc:8671]
ENSG00000248383	PCDHAC1	ENST00000253807	6	2	300	protocadherin alpha subfamily C, 1 [Source:HGNC Symbol;Acc:8676]
ENSG00000120324	PCDHB10	ENST00000239446	12	4	300	protocadherin beta 10 [Source:HGNC Symbol;Acc:8681]
ENSG00000247774	PCED1B-AS1	ENST00000551432	6	2	300	PCED1B antisense RNA 1 [Source:HGNC Symbol;Acc:44166]
ENSG00000124253	PCK1	ENST00000319441	24	8	300	phosphoenolpyruvate carboxykinase 1 (soluble) [Source:HGNC Symbol;Acc:8724]
ENSG00000100889	PCK2	ENST00000558674	18	6	300	phosphoenolpyruvate carboxykinase 2 (mitochondrial) [Source:HGNC Symbol;Acc:8725]
ENSG00000105650	PDE4C	ENST00000262805	18	6	300	phosphodiesterase 4C, cAMP-specific [Source:HGNC Symbol;Acc:8782]
ENSG00000065485	PDIA5	ENST00000485208	12	4	300	protein disulfide isomerase family A, member 5 [Source:HGNC Symbol;Acc:24811]
ENSG00000115425	PECR	ENST00000464737	9	3	300	peroxisomal trans-2-enoyl-CoA reductase [Source:HGNC Symbol;Acc:18281]
ENSG00000069943	PIGB	ENST00000566999	18	6	300	phosphatidylinositol glycan anchor biosynthesis, class B [Source:HGNC Symbol;Acc:8959]
ENSG00000174227	PIGG	ENST00000513679	6	2	300	phosphatidylinositol glycan anchor biosynthesis, class G [Source:HGNC Symbol;Acc:25985]
ENSG00000137193	PIM1	ENST00000488617	6	2	300	pim-1 oncogene [Source:HGNC Symbol;Acc:8986]
ENSG00000135549	PKIB	ENST00000368448	6	2	300	protein kinase (cAMP-dependent, catalytic) inhibitor beta [Source:HGNC Symbol;Acc:9018]
ENSG00000129219	PLD2	ENST00000575316	6	2	300	phospholipase D2 [Source:HGNC Symbol;Acc:9068]
ENSG00000115956	PLEK	ENST00000234313	75	25	300	pleckstrin [Source:HGNC Symbol;Acc:9070]
ENSG00000021300	PLEKHB1	ENST00000535582	18	6	300	pleckstrin homology domain containing, family B (evectins) member 1 [Source:HGNC Symbol;Acc:19079]
ENSG00000021300	PLEKHB1	ENST00000538227	18	6	300	pleckstrin homology domain containing, family B (evectins) member 1 [Source:HGNC Symbol;Acc:19079]
ENSG00000166819	PLIN1	ENST00000531697	6	2	300	perilipin 1 [Source:HGNC Symbol;Acc:9076]
ENSG00000145632	PLK2	ENST00000274289	99	33	300	polo-like kinase 2 [Source:HGNC Symbol;Acc:19699]
ENSG00000123560	PLP1	ENST00000485931	6	2	300	proteolipid protein 1 [Source:HGNC Symbol;Acc:9086]
ENSG00000186866	POFUT2	ENST00000334538	18	6	300	protein O-fucosyltransferase 2 [Source:HGNC Symbol;Acc:14683]
ENSG00000186866	POFUT2	ENST00000349485	18	6	300	protein O-fucosyltransferase 2 [Source:HGNC Symbol;Acc:14683]
ENSG00000077514	POLD3	ENST00000528481	12	4	300	polymerase (DNA-directed), delta 3, accessory subunit [Source:HGNC Symbol;Acc:20932]
ENSG00000140521	POLG	ENST00000526314	9	3	300	polymerase (DNA directed), gamma [Source:HGNC Symbol;Acc:9179]
ENSG00000085998	POMGNT1	ENST00000480972	24	8	300	protein O-linked mannose beta1,2-N-acetylglucosaminyltransferase [Source:HGNC Symbol;Acc:19139]
ENSG00000127948	POR	ENST00000448410	21	7	300	P450 (cytochrome) oxidoreductase [Source:HGNC Symbol;Acc:9208]
ENSG00000127948	POR	ENST00000414186	18	6	300	P450 (cytochrome) oxidoreductase [Source:HGNC Symbol;Acc:9208]
ENSG00000127948	POR	ENST00000453773	12	4	300	P450 (cytochrome) oxidoreductase [Source:HGNC Symbol;Acc:9208]
ENSG00000133110	POSTN	ENST00000497145	6	2	300	periostin, osteoblast specific factor [Source:HGNC Symbol;Acc:16953]
ENSG00000128513	POT1	ENST00000429326	9	3	300	protection of telomeres 1 homolog (S. pombe) [Source:HGNC Symbol;Acc:17284]
ENSG00000166387	PPFIBP2	ENST00000534552	9	3	300	PTPRF interacting protein, binding protein 2 (liprin beta 2) [Source:HGNC Symbol;Acc:9250]
ENSG00000163644	PPM1K	ENST00000315194	51	17	300	protein phosphatase, Mg2+/Mn2+ dependent, 1K [Source:HGNC Symbol;Acc:25415]
ENSG00000011485	PPP5C	ENST00000527623	12	4	300	protein phosphatase 5, catalytic subunit [Source:HGNC Symbol;Acc:9322]
ENSG00000221988	PPT2	ENST00000375143	99	33	300	palmitoyl-protein thioesterase 2 [Source:HGNC Symbol;Acc:9326]
ENSG00000137509	PRCP	ENST00000534631	87	29	300	prolylcarboxypeptidase (angiotensinase C) [Source:HGNC Symbol;Acc:9344]
ENSG00000137509	PRCP	ENST00000534264	12	4	300	prolylcarboxypeptidase (angiotensinase C) [Source:HGNC Symbol;Acc:9344]
ENSG00000138073	PREB	ENST00000416802	9	3	300	prolactin regulatory element binding [Source:HGNC Symbol;Acc:9356]
ENSG00000124593	PRICKLE4	ENST00000458694	9	3	300	prickle homolog 4 (Drosophila) [Source:HGNC Symbol;Acc:16805]
ENSG00000174231	PRPF8	ENST00000574217	9	3	300	PRP8 pre-mRNA processing factor 8 homolog (S. cerevisiae) [Source:HGNC Symbol;Acc:17340]
ENSG00000232630	PRPS1P2	ENST00000430496	6	2	300	phosphoribosyl pyrophosphate synthetase 1 pseudogene 2 [Source:HGNC Symbol;Acc:9464]
ENSG00000101911	PRPS2	ENST00000398491	12	4	300	phosphoribosyl pyrophosphate synthetase 2 [Source:HGNC Symbol;Acc:9465]
ENSG00000161542	PRPSAP1	ENST00000423915	9	3	300	phosphoribosyl pyrophosphate synthetase-associated protein 1 [Source:HGNC Symbol;Acc:9466]
ENSG00000183530	PRR14L	ENST00000412743	6	2	300	proline rich 14-like [Source:HGNC Symbol;Acc:28738]
ENSG00000156471	PTDSS1	ENST00000517557	21	7	300	phosphatidylserine synthase 1 [Source:HGNC Symbol;Acc:9587]
ENSG00000169398	PTK2	ENST00000523435	18	6	300	PTK2 protein tyrosine kinase 2 [Source:HGNC Symbol;Acc:9611]
ENSG00000112245	PTP4A1	ENST00000470661	24	8	300	protein tyrosine phosphatase type IVA, member 1 [Source:HGNC Symbol;Acc:9634]
ENSG00000204179	PTPN20A	ENST00000509900	18	6	300	protein tyrosine phosphatase, non-receptor type 20A [Source:HGNC Symbol;Acc:23422]
ENSG00000204179	PTPN20A	ENST00000513159	18	6	300	protein tyrosine phosphatase, non-receptor type 20A [Source:HGNC Symbol;Acc:23422]
ENSG00000204179	PTPN20A	ENST00000513266	18	6	300	protein tyrosine phosphatase, non-receptor type 20A [Source:HGNC Symbol;Acc:23422]
ENSG00000110786	PTPN5	ENST00000396170	9	3	300	protein tyrosine phosphatase, non-receptor type 5 (striatum-enriched) [Source:HGNC Symbol;Acc:9657]
ENSG00000111679	PTPN6	ENST00000539365	24	8	300	protein tyrosine phosphatase, non-receptor type 6 [Source:HGNC Symbol;Acc:9658]
ENSG00000111679	PTPN6	ENST00000538318	18	6	300	protein tyrosine phosphatase, non-receptor type 6 [Source:HGNC Symbol;Acc:9658]
ENSG00000132670	PTPRA	ENST00000418580	6	2	300	protein tyrosine phosphatase, receptor type, A [Source:HGNC Symbol;Acc:9664]
ENSG00000132670	PTPRA	ENST00000430705	6	2	300	protein tyrosine phosphatase, receptor type, A [Source:HGNC Symbol;Acc:9664]
ENSG00000081237	PTPRC	ENST00000367364	6	2	300	protein tyrosine phosphatase, receptor type, C [Source:HGNC Symbol;Acc:9666]
ENSG00000081237	PTPRC	ENST00000462363	6	2	300	protein tyrosine phosphatase, receptor type, C [Source:HGNC Symbol;Acc:9666]
ENSG00000163564	PYHIN1	ENST00000485134	6	2	300	pyrin and HIN domain family, member 1 [Source:HGNC Symbol;Acc:28894]
ENSG00000112531	QKI	ENST00000545346	36	12	300	QKI, KH domain containing, RNA binding [Source:HGNC Symbol;Acc:21100]
ENSG00000080371	RAB21	ENST00000552686	6	2	300	RAB21, member RAS oncogene family [Source:HGNC Symbol;Acc:18263]
ENSG00000157869	RAB28	ENST00000511649	6	2	300	RAB28, member RAS oncogene family [Source:HGNC Symbol;Acc:9768]
ENSG00000168461	RAB31	ENST00000577371	12	4	300	RAB31, member RAS oncogene family [Source:HGNC Symbol;Acc:9771]
ENSG00000108774	RAB5C	ENST00000546881	6	2	300	RAB5C, member RAS oncogene family [Source:HGNC Symbol;Acc:9785]
ENSG00000144134	RABL2A	ENST00000465711	6	2	300	RAB, member of RAS oncogene family-like 2A [Source:HGNC Symbol;Acc:9799]
ENSG00000144840	RABL3	ENST00000473654	207	69	300	RAB, member of RAS oncogene family-like 3 [Source:HGNC Symbol;Acc:18072]
ENSG00000197275	RAD54B	ENST00000336148	6	2	300	RAD54 homolog B (S. cerevisiae) [Source:HGNC Symbol;Acc:17228]
ENSG00000099901	RANBP1	ENST00000432879	6	2	300	RAN binding protein 1 [Source:HGNC Symbol;Acc:9847]
ENSG00000099901	RANBP1	ENST00000467920	6	2	300	RAN binding protein 1 [Source:HGNC Symbol;Acc:9847]
ENSG00000079337	RAPGEF3	ENST00000495465	6	2	300	Rap guanine nucleotide exchange factor (GEF) 3 [Source:HGNC Symbol;Acc:16629]
ENSG00000079337	RAPGEF3	ENST00000495953	6	2	300	Rap guanine nucleotide exchange factor (GEF) 3 [Source:HGNC Symbol;Acc:16629]
ENSG00000107551	RASSF4	ENST00000493490	18	6	300	Ras association (RalGDS/AF-6) domain family member 4 [Source:HGNC Symbol;Acc:20793]
ENSG00000132819	RBM38	ENST00000440234	6	2	300	RNA binding motif protein 38 [Source:HGNC Symbol;Acc:15818]
ENSG00000131051	RBM39	ENST00000468086	6	2	300	RNA binding motif protein 39 [Source:HGNC Symbol;Acc:15923]
ENSG00000117625	RCOR3	ENST00000452621	396	132	300	REST corepressor 3 [Source:HGNC Symbol;Acc:25594]
ENSG00000173039	RELA	ENST00000529389	21	7	300	v-rel reticuloendotheliosis viral oncogene homolog A (avian) [Source:HGNC Symbol;Acc:9955]
ENSG00000173039	RELA	ENST00000525858	12	4	300	v-rel reticuloendotheliosis viral oncogene homolog A (avian) [Source:HGNC Symbol;Acc:9955]
ENSG00000173039	RELA	ENST00000527909	12	4	300	v-rel reticuloendotheliosis viral oncogene homolog A (avian) [Source:HGNC Symbol;Acc:9955]
ENSG00000135945	REV1	ENST00000481719	6	2	300	REV1, polymerase (DNA directed) [Source:HGNC Symbol;Acc:14060]
ENSG00000116741	RGS2	ENST00000487236	9	3	300	regulator of G-protein signaling 2, 24kDa [Source:HGNC Symbol;Acc:9998]
ENSG00000147509	RGS20	ENST00000297313	6	2	300	regulator of G-protein signaling 20 [Source:HGNC Symbol;Acc:14600]
ENSG00000144468	RHBDD1	ENST00000409053	6	2	300	rhomboid domain containing 1 [Source:HGNC Symbol;Acc:23081]
ENSG00000100263	RHBDD3	ENST00000413137	9	3	300	rhomboid domain containing 3 [Source:HGNC Symbol;Acc:1308]
ENSG00000164292	RHOBTB3	ENST00000512878	12	4	300	Rho-related BTB domain containing 3 [Source:HGNC Symbol;Acc:18757]
ENSG00000140983	RHOT2	ENST00000565004	6	2	300	ras homolog family member T2 [Source:HGNC Symbol;Acc:21169]
ENSG00000140983	RHOT2	ENST00000569358	6	2	300	ras homolog family member T2 [Source:HGNC Symbol;Acc:21169]
ENSG00000157450	RNF111	ENST00000559592	12	4	300	ring finger protein 111 [Source:HGNC Symbol;Acc:17384]
ENSG00000196204	RNF216P1	ENST00000466622	18	6	300	ring finger protein 216 pseudogene 1 [Source:HGNC Symbol;Acc:33610]
ENSG00000169855	ROBO1	ENST00000466906	9	3	300	roundabout, axon guidance receptor, homolog 1 (Drosophila) [Source:HGNC Symbol;Acc:10249]
ENSG00000134318	ROCK2	ENST00000460262	6	2	300	Rho-associated, coiled-coil containing protein kinase 2 [Source:HGNC Symbol;Acc:10252]
ENSG00000261760	RP11-1223D19.1	ENST00000562613	9	3	300
ENSG00000221817	RP11-137L10.6	ENST00000442133	21	7	300
ENSG00000234814	RP11-14C22.4	ENST00000429171	9	3	300
ENSG00000179523	RP11-151N17.2	ENST00000558323	45	15	300
ENSG00000227540	RP11-152N13.5	ENST00000457758	12	4	300
ENSG00000240758	RP11-155G14.5	ENST00000493710	6	2	300
ENSG00000260807	RP11-161M6.2	ENST00000565467	6	2	300
ENSG00000204706	RP11-195E11.2	ENST00000448377	6	2	300
ENSG00000260618	RP11-23N2.4	ENST00000562062	6	2	300
ENSG00000259394	RP11-244F12.1	ENST00000560358	6	2	300
ENSG00000262587	RP11-266L9.4	ENST00000575694	6	2	300
ENSG00000232151	RP11-277L2.2	ENST00000443884	12	4	300
ENSG00000255328	RP11-326C3.12	ENST00000524824	6	2	300
ENSG00000230289	RP11-334J6.6	ENST00000415423	6	2	300
ENSG00000258231	RP11-362K2.2	ENST00000548576	6	2	300	Uncharacterized protein [Source:UniProtKB/TrEMBL;Acc:F8W021]
ENSG00000250202	RP11-397E7.2	ENST00000512654	9	3	300
ENSG00000250616	RP11-455F5.3	ENST00000515455	21	7	300
ENSG00000261472	RP11-467I17.1	ENST00000569938	6	2	300
ENSG00000256843	RP11-467L13.4	ENST00000540596	18	6	300
ENSG00000263072	RP11-473M20.14	ENST00000576490	6	2	300
ENSG00000262370	RP11-473M20.9	ENST00000577123	18	6	300
ENSG00000243977	RP11-473P24.2	ENST00000496255	6	2	300
ENSG00000204054	RP11-492E3.1	ENST00000454968	81	27	300
ENSG00000215863	RP11-495P10.2	ENST00000417554	6	2	300
ENSG00000255547	RP11-49M9.2	ENST00000533268	24	8	300
ENSG00000263883	RP11-51F16.5	ENST00000580496	6	2	300
ENSG00000228367	RP11-524L6.2	ENST00000506543	24	8	300
ENSG00000215796	RP11-551G24.2	ENST00000439523	6	2	300
ENSG00000249137	RP11-554A11.3	ENST00000501574	6	2	300
ENSG00000259401	RP11-566K19.8	ENST00000558708	6	2	300
ENSG00000259556	RP11-56B16.2	ENST00000557871	12	4	300
ENSG00000255737	RP11-571M6.6	ENST00000542466	6	2	300	HCG2014417, isoform CRA_a; Uncharacterized protein; cDNA FLJ59598 [Source:UniProtKB/TrEMBL;Acc:B7Z718]
ENSG00000258168	RP11-588H23.3	ENST00000546836	9	3	300
ENSG00000237543	RP11-58A12.3	ENST00000416700	12	4	300
ENSG00000240125	RP11-58O9.1	ENST00000491601	18	6	300
ENSG00000248216	RP11-648M2.2	ENST00000504141	6	2	300
ENSG00000241095	RP11-657G2.1	ENST00000492267	6	2	300
ENSG00000233117	RP11-67B16.1	ENST00000454470	6	2	300
ENSG00000236942	RP11-6B6.3	ENST00000411645	48	16	300
ENSG00000263606	RP11-737O24.3	ENST00000582850	12	4	300
ENSG00000255090	RP11-820L6.1	ENST00000527474	6	2	300
ENSG00000213791	RP11-941H19.2	ENST00000472088	6	2	300
ENSG00000248610	RP1-45I14.1	ENST00000511877	12	4	300
ENSG00000255448	RP1-59M18.2	ENST00000525523	42	14	300
ENSG00000217648	RP1-95L4.4	ENST00000402907	12	4	300
ENSG00000238164	RP3-395M20.8	ENST00000449660	6	2	300
ENSG00000198832	RP3-412A9.11	ENST00000465447	21	7	300	selenoprotein M precursor [Source:RefSeq peptide;Acc:NP_536355]
ENSG00000262678	RP5-1050D4.4	ENST00000575985	18	6	300
ENSG00000184068	RP5-821D11.7	ENST00000333487	18	6	300
ENSG00000225261	RP5-937E21.8	ENST00000431993	12	4	300
ENSG00000103494	RPGRIP1L	ENST00000563746	9	3	300	RPGRIP1-like [Source:HGNC Symbol;Acc:29168]
ENSG00000243404	RPL35AP32	ENST00000469688	6	2	300	ribosomal protein L35a pseudogene 32 [Source:HGNC Symbol;Acc:36269]
ENSG00000163684	RPP14	ENST00000461797	135	45	300	ribonuclease P/MRP 14kDa subunit [Source:HGNC Symbol;Acc:30327]
ENSG00000108443	RPS6KB1	ENST00000489824	24	8	300	ribosomal protein S6 kinase, 70kDa, polypeptide 1 [Source:HGNC Symbol;Acc:10436]
ENSG00000141564	RPTOR	ENST00000306801	6	2	300	regulatory associated protein of MTOR, complex 1 [Source:HGNC Symbol;Acc:30287]
ENSG00000141564	RPTOR	ENST00000544334	6	2	300	regulatory associated protein of MTOR, complex 1 [Source:HGNC Symbol;Acc:30287]
ENSG00000141564	RPTOR	ENST00000575542	6	2	300	regulatory associated protein of MTOR, complex 1 [Source:HGNC Symbol;Acc:30287]
ENSG00000146374	RSPO3	ENST00000485757	6	2	300	R-spondin 3 [Source:HGNC Symbol;Acc:20866]
ENSG00000155307	SAMSN1	ENST00000285670	6	2	300	SAM domain, SH3 domain and nuclear localization signals 1 [Source:HGNC Symbol;Acc:10528]
ENSG00000073060	SCARB1	ENST00000535005	6	2	300	scavenger receptor class B, member 1 [Source:HGNC Symbol;Acc:1664]
ENSG00000145284	SCD5	ENST00000319540	12	4	300	stearoyl-CoA desaturase 5 [Source:HGNC Symbol;Acc:21088]
ENSG00000169432	SCN9A	ENST00000452182	6	2	300	sodium channel, voltage-gated, type IX, alpha subunit [Source:HGNC Symbol;Acc:10597]
ENSG00000169432	SCN9A	ENST00000454569	6	2	300	sodium channel, voltage-gated, type IX, alpha subunit [Source:HGNC Symbol;Acc:10597]
ENSG00000165689	SDCCAG3	ENST00000461693	9	3	300	serologically defined colon cancer antigen 3 [Source:HGNC Symbol;Acc:10667]
ENSG00000129657	SEC14L1	ENST00000564414	6	2	300	SEC14-like 1 (S. cerevisiae) [Source:HGNC Symbol;Acc:10698]
ENSG00000093183	SEC22C	ENST00000383750	51	17	300	SEC22 vesicle trafficking protein homolog C (S. cerevisiae) [Source:HGNC Symbol;Acc:16828]
ENSG00000187764	SEMA4D	ENST00000420681	6	2	300	sema domain, immunoglobulin domain (Ig), transmembrane domain (TM) and short cytoplasmic domain, (semaphorin) 4D [Source:HGNC Symbol;Acc:10732]
ENSG00000187764	SEMA4D	ENST00000433650	6	2	300	sema domain, immunoglobulin domain (Ig), transmembrane domain (TM) and short cytoplasmic domain, (semaphorin) 4D [Source:HGNC Symbol;Acc:10732]
ENSG00000079387	SENP1	ENST00000551330	45	15	300	SUMO1/sentrin specific peptidase 1 [Source:HGNC Symbol;Acc:17927]
ENSG00000183569	SERHL2	ENST00000534080	9	3	300	serine hydrolase-like 2 [Source:HGNC Symbol;Acc:29446]
ENSG00000111897	SERINC1	ENST00000368454	2046	682	300	serine incorporator 1 [Source:HGNC Symbol;Acc:13464]
ENSG00000164466	SFXN1	ENST00000515736	6	2	300	sideroflexin 1 [Source:HGNC Symbol;Acc:16085]
ENSG00000164054	SHISA5	ENST00000417841	9	3	300	shisa homolog 5 (Xenopus laevis) [Source:HGNC Symbol;Acc:30376]
ENSG00000164054	SHISA5	ENST00000415268	6	2	300	shisa homolog 5 (Xenopus laevis) [Source:HGNC Symbol;Acc:30376]
ENSG00000160584	SIK3	ENST00000497049	6	2	300	SIK family kinase 3 [Source:HGNC Symbol;Acc:29165]
ENSG00000116991	SIPA1L2	ENST00000495863	6	2	300	signal-induced proliferation-associated 1 like 2 [Source:HGNC Symbol;Acc:23800]
ENSG00000204351	SKIV2L	ENST00000488648	12	4	300	superkiller viralicidic activity 2-like (S. cerevisiae) [Source:HGNC Symbol;Acc:10898]
ENSG00000126903	SLC10A3	ENST00000453912	18	6	300	solute carrier family 10 (sodium/bile acid cotransporter family), member 3 [Source:HGNC Symbol;Acc:22979]
ENSG00000110911	SLC11A2	ENST00000550061	24	8	300	solute carrier family 11 (proton-coupled divalent metal ion transporters), member 2 [Source:HGNC Symbol;Acc:10908]
ENSG00000110911	SLC11A2	ENST00000546488	21	7	300	solute carrier family 11 (proton-coupled divalent metal ion transporters), member 2 [Source:HGNC Symbol;Acc:10908]
ENSG00000110911	SLC11A2	ENST00000548193	18	6	300	solute carrier family 11 (proton-coupled divalent metal ion transporters), member 2 [Source:HGNC Symbol;Acc:10908]
ENSG00000102078	SLC25A14	ENST00000464184	9	3	300	solute carrier family 25 (mitochondrial carrier, brain), member 14 [Source:HGNC Symbol;Acc:10984]
ENSG00000100372	SLC25A17	ENST00000263255	90	30	300	solute carrier family 25 (mitochondrial carrier; peroxisomal membrane protein, 34kDa), member 17 [Source:HGNC Symbol;Acc:10987]
ENSG00000100372	SLC25A17	ENST00000427084	45	15	300	solute carrier family 25 (mitochondrial carrier; peroxisomal membrane protein, 34kDa), member 17 [Source:HGNC Symbol;Acc:10987]
ENSG00000251015	SLC25A30-AS1	ENST00000506633	9	3	300	SLC25A30 antisense RNA 1 [Source:HGNC Symbol;Acc:42795]
ENSG00000143554	SLC27A3	ENST00000524676	9	3	300	solute carrier family 27 (fatty acid transporter), member 3 [Source:HGNC Symbol;Acc:10997]
ENSG00000198246	SLC29A3	ENST00000479577	6	2	300	solute carrier family 29 (nucleoside transporters), member 3 [Source:HGNC Symbol;Acc:23096]
ENSG00000059804	SLC2A3	ENST00000544291	12	4	300	solute carrier family 2 (facilitated glucose transporter), member 3 [Source:HGNC Symbol;Acc:11007]
ENSG00000136856	SLC2A8	ENST00000419132	12	4	300	solute carrier family 2 (facilitated glucose transporter), member 8 [Source:HGNC Symbol;Acc:13812]
ENSG00000181830	SLC35C1	ENST00000530670	6	2	300	solute carrier family 35, member C1 [Source:HGNC Symbol;Acc:20197]
ENSG00000127526	SLC35E1	ENST00000470077	6	2	300	solute carrier family 35, member E1 [Source:HGNC Symbol;Acc:20803]
ENSG00000139974	SLC38A6	ENST00000529212	6	2	300	solute carrier family 38, member 6 [Source:HGNC Symbol;Acc:19863]
ENSG00000103042	SLC38A7	ENST00000563196	12	4	300	solute carrier family 38, member 7 [Source:HGNC Symbol;Acc:25582]
ENSG00000103042	SLC38A7	ENST00000567930	12	4	300	solute carrier family 38, member 7 [Source:HGNC Symbol;Acc:25582]
ENSG00000168003	SLC3A2	ENST00000457660	117	39	300	solute carrier family 3 (activators of dibasic and neutral amino acid transport), member 2 [Source:HGNC Symbol;Acc:11026]
ENSG00000168003	SLC3A2	ENST00000541425	84	28	300	solute carrier family 3 (activators of dibasic and neutral amino acid transport), member 2 [Source:HGNC Symbol;Acc:11026]
ENSG00000168003	SLC3A2	ENST00000537508	78	26	300	solute carrier family 3 (activators of dibasic and neutral amino acid transport), member 2 [Source:HGNC Symbol;Acc:11026]
ENSG00000140675	SLC5A2	ENST00000568891	6	2	300	solute carrier family 5 (sodium/glucose cotransporter), member 2 [Source:HGNC Symbol;Acc:11037]
ENSG00000138074	SLC5A6	ENST00000414408	21	7	300	solute carrier family 5 (sodium-dependent vitamin transporter), member 6 [Source:HGNC Symbol;Acc:11041]
ENSG00000138074	SLC5A6	ENST00000461319	9	3	300	solute carrier family 5 (sodium-dependent vitamin transporter), member 6 [Source:HGNC Symbol;Acc:11041]
ENSG00000184347	SLIT3	ENST00000519560	81	27	300	slit homolog 3 (Drosophila) [Source:HGNC Symbol;Acc:11087]
ENSG00000224078	SNHG14	ENST00000551077	6	2	300	small nucleolar RNA host gene 14 (non-protein coding) [Source:HGNC Symbol;Acc:37462]
ENSG00000233016	SNHG7	ENST00000436596	9	3	300	small nucleolar RNA host gene 7 (non-protein coding) [Source:HGNC Symbol;Acc:28254]
ENSG00000135317	SNX14	ENST00000503608	12	4	300	sorting nexin 14 [Source:HGNC Symbol;Acc:14977]
ENSG00000048471	SNX29	ENST00000569801	9	3	300	sorting nexin 29 [Source:HGNC Symbol;Acc:30542]
ENSG00000057252	SOAT1	ENST00000540564	24	8	300	sterol O-acyltransferase 1 [Source:HGNC Symbol;Acc:11177]
ENSG00000120896	SORBS3	ENST00000517962	18	6	300	sorbin and SH3 domain containing 3 [Source:HGNC Symbol;Acc:30907]
ENSG00000120896	SORBS3	ENST00000517535	12	4	300	sorbin and SH3 domain containing 3 [Source:HGNC Symbol;Acc:30907]
ENSG00000171763	SPATA5L1	ENST00000559860	6	2	300	spermatogenesis associated 5-like 1 [Source:HGNC Symbol;Acc:28762]
ENSG00000128487	SPECC1	ENST00000536879	12	4	300	sperm antigen with calponin homology and coiled-coil domains 1 [Source:HGNC Symbol;Acc:30615]
ENSG00000197912	SPG7	ENST00000563218	12	4	300	spastic paraplegia 7 (pure and complicated autosomal recessive) [Source:HGNC Symbol;Acc:11237]
ENSG00000197912	SPG7	ENST00000567138	6	2	300	spastic paraplegia 7 (pure and complicated autosomal recessive) [Source:HGNC Symbol;Acc:11237]
ENSG00000167642	SPINT2	ENST00000301244	9	3	300	serine peptidase inhibitor, Kunitz type, 2 [Source:HGNC Symbol;Acc:11247]
ENSG00000169682	SPNS1	ENST00000334536	18	6	300	spinster homolog 1 (Drosophila) [Source:HGNC Symbol;Acc:30621]
ENSG00000169682	SPNS1	ENST00000352260	18	6	300	spinster homolog 1 (Drosophila) [Source:HGNC Symbol;Acc:30621]
ENSG00000169682	SPNS1	ENST00000564476	9	3	300	spinster homolog 1 (Drosophila) [Source:HGNC Symbol;Acc:30621]
ENSG00000168939	SPRY3	ENST00000302805	12	4	300	sprouty homolog 3 (Drosophila) [Source:HGNC Symbol;Acc:11271]
ENSG00000090054	SPTLC1	ENST00000482632	42	14	300	serine palmitoyltransferase, long chain base subunit 1 [Source:HGNC Symbol;Acc:11277]
ENSG00000090054	SPTLC1	ENST00000477888	6	2	300	serine palmitoyltransferase, long chain base subunit 1 [Source:HGNC Symbol;Acc:11277]
ENSG00000163486	SRGAP2	ENST00000439126	24	8	300	SLIT-ROBO Rho GTPase activating protein 2 [Source:HGNC Symbol;Acc:19751]
ENSG00000087087	SRRT	ENST00000460194	12	4	300	serrate RNA effector molecule homolog (Arabidopsis) [Source:HGNC Symbol;Acc:24101]
ENSG00000141380	SS18	ENST00000578700	12	4	300	synovial sarcoma translocation, chromosome 18 [Source:HGNC Symbol;Acc:11340]
ENSG00000123096	SSPN	ENST00000544231	9	3	300	sarcospan [Source:HGNC Symbol;Acc:11322]
ENSG00000124783	SSR1	ENST00000479485	39	13	300	signal sequence receptor, alpha [Source:HGNC Symbol;Acc:11323]
ENSG00000166444	ST5	ENST00000530593	21	7	300	suppression of tumorigenicity 5 [Source:HGNC Symbol;Acc:11350]
ENSG00000004866	ST7	ENST00000465641	18	6	300	suppression of tumorigenicity 7 [Source:HGNC Symbol;Acc:11351]
ENSG00000115145	STAM2	ENST00000482997	6	2	300	signal transducing adaptor molecule (SH3 domain and ITAM motif) 2 [Source:HGNC Symbol;Acc:11358]
ENSG00000168818	STX18	ENST00000502267	9	3	300	syntaxin 18 [Source:HGNC Symbol;Acc:15942]
ENSG00000116266	STXBP3	ENST00000483586	72	24	300	syntaxin binding protein 3 [Source:HGNC Symbol;Acc:11446]
ENSG00000166263	STXBP4	ENST00000405898	9	3	300	syntaxin binding protein 4 [Source:HGNC Symbol;Acc:19694]
ENSG00000163541	SUCLG1	ENST00000488234	207	69	300	succinate-CoA ligase, alpha subunit [Source:HGNC Symbol;Acc:11449]
ENSG00000196562	SULF2	ENST00000433632	9	3	300	sulfatase 2 [Source:HGNC Symbol;Acc:20392]
ENSG00000198075	SULT1C4	ENST00000409309	6	2	300	sulfotransferase family, cytosolic, 1C, member 4 [Source:HGNC Symbol;Acc:11457]
ENSG00000101945	SUV39H1	ENST00000462786	12	4	300	suppressor of variegation 3-9 homolog 1 (Drosophila) [Source:HGNC Symbol;Acc:11479]
ENSG00000152455	SUV39H2	ENST00000354919	9	3	300	suppressor of variegation 3-9 homolog 2 (Drosophila) [Source:HGNC Symbol;Acc:17287]
ENSG00000152455	SUV39H2	ENST00000420416	6	2	300	suppressor of variegation 3-9 homolog 2 (Drosophila) [Source:HGNC Symbol;Acc:17287]
ENSG00000147133	TAF1	ENST00000462588	6	2	300	TAF1 RNA polymerase II, TATA box binding protein (TBP)-associated factor, 250kDa [Source:HGNC Symbol;Acc:11535]
ENSG00000115750	TAF1B	ENST00000492648	12	4	300	TATA box binding protein (TBP)-associated factor, RNA polymerase I, B, 63kDa [Source:HGNC Symbol;Acc:11533]
ENSG00000115750	TAF1B	ENST00000402170	9	3	300	TATA box binding protein (TBP)-associated factor, RNA polymerase I, B, 63kDa [Source:HGNC Symbol;Acc:11533]
ENSG00000139546	TARBP2	ENST00000547541	6	2	300	TAR (HIV-1) RNA binding protein 2 [Source:HGNC Symbol;Acc:11569]
ENSG00000099992	TBC1D10A	ENST00000215790	6	2	300	TBC1 domain family, member 10A [Source:HGNC Symbol;Acc:23609]
ENSG00000099992	TBC1D10A	ENST00000403362	6	2	300	TBC1 domain family, member 10A [Source:HGNC Symbol;Acc:23609]
ENSG00000099992	TBC1D10A	ENST00000403477	6	2	300	TBC1 domain family, member 10A [Source:HGNC Symbol;Acc:23609]
ENSG00000099992	TBC1D10A	ENST00000433426	6	2	300	TBC1 domain family, member 10A [Source:HGNC Symbol;Acc:23609]
ENSG00000131374	TBC1D5	ENST00000415814	9	3	300	TBC1 domain family, member 5 [Source:HGNC Symbol;Acc:19166]
ENSG00000106638	TBL2	ENST00000488915	9	3	300	transducin (beta)-like 2 [Source:HGNC Symbol;Acc:11586]
ENSG00000106638	TBL2	ENST00000495885	9	3	300	transducin (beta)-like 2 [Source:HGNC Symbol;Acc:11586]
ENSG00000148737	TCF7L2	ENST00000277945	9	3	300	transcription factor 7-like 2 (T-cell specific, HMG-box) [Source:HGNC Symbol;Acc:11641]
ENSG00000124678	TCP11	ENST00000244645	6	2	300	t-complex 11 homolog (mouse) [Source:HGNC Symbol;Acc:11658]
ENSG00000124678	TCP11	ENST00000311875	6	2	300	t-complex 11 homolog (mouse) [Source:HGNC Symbol;Acc:11658]
ENSG00000124678	TCP11	ENST00000373979	6	2	300	t-complex 11 homolog (mouse) [Source:HGNC Symbol;Acc:11658]
ENSG00000124678	TCP11	ENST00000412155	6	2	300	t-complex 11 homolog (mouse) [Source:HGNC Symbol;Acc:11658]
ENSG00000124678	TCP11	ENST00000444780	6	2	300	t-complex 11 homolog (mouse) [Source:HGNC Symbol;Acc:11658]
ENSG00000124678	TCP11	ENST00000455706	6	2	300	t-complex 11 homolog (mouse) [Source:HGNC Symbol;Acc:11658]
ENSG00000124678	TCP11	ENST00000504758	6	2	300	t-complex 11 homolog (mouse) [Source:HGNC Symbol;Acc:11658]
ENSG00000124678	TCP11	ENST00000505911	6	2	300	t-complex 11 homolog (mouse) [Source:HGNC Symbol;Acc:11658]
ENSG00000042088	TDP1	ENST00000554180	9	3	300	tyrosyl-DNA phosphodiesterase 1 [Source:HGNC Symbol;Acc:18884]
ENSG00000182134	TDRKH	ENST00000484421	12	4	300	tudor and KH domain containing [Source:HGNC Symbol;Acc:11713]
ENSG00000147601	TERF1	ENST00000518695	6	2	300	telomeric repeat binding factor (NIMA-interacting) 1 [Source:HGNC Symbol;Acc:11728]
ENSG00000226361	TERF1P5	ENST00000342224	6	2	300	telomeric repeat binding factor (NIMA-interacting) 1 pseudogene 5 [Source:HGNC Symbol;Acc:39686]
ENSG00000226361	TERF1P5	ENST00000477545	6	2	300	telomeric repeat binding factor (NIMA-interacting) 1 pseudogene 5 [Source:HGNC Symbol;Acc:39686]
ENSG00000135426	TESPA1	ENST00000531122	9	3	300	thymocyte expressed, positive selection associated 1 [Source:HGNC Symbol;Acc:29109]
ENSG00000129028	THAP10	ENST00000560604	6	2	300	THAP domain containing 10 [Source:HGNC Symbol;Acc:23193]
ENSG00000113296	THBS4	ENST00000513310	6	2	300	thrombospondin 4 [Source:HGNC Symbol;Acc:11788]
ENSG00000144115	THNSL2	ENST00000475910	9	3	300	threonine synthase-like 2 (S. cerevisiae) [Source:HGNC Symbol;Acc:25602]
ENSG00000051596	THOC3	ENST00000514250	42	14	300	THO complex 3 [Source:HGNC Symbol;Acc:19072]
ENSG00000149809	TM7SF2	ENST00000527968	12	4	300	transmembrane 7 superfamily member 2 [Source:HGNC Symbol;Acc:11863]
ENSG00000149809	TM7SF2	ENST00000534667	6	2	300	transmembrane 7 superfamily member 2 [Source:HGNC Symbol;Acc:11863]
ENSG00000100926	TM9SF1	ENST00000532632	48	16	300	transmembrane 9 superfamily member 1 [Source:HGNC Symbol;Acc:11864]
ENSG00000077147	TM9SF3	ENST00000485093	9	3	300	transmembrane 9 superfamily member 3 [Source:HGNC Symbol;Acc:21529]
ENSG00000167895	TMC8	ENST00000318430	6	2	300	transmembrane channel-like 8 [Source:HGNC Symbol;Acc:20474]
ENSG00000109066	TMEM104	ENST00000335464	9	3	300	transmembrane protein 104 [Source:HGNC Symbol;Acc:25984]
ENSG00000109066	TMEM104	ENST00000582330	9	3	300	transmembrane protein 104 [Source:HGNC Symbol;Acc:25984]
ENSG00000188735	TMEM120B	ENST00000540377	6	2	300	transmembrane protein 120B [Source:HGNC Symbol;Acc:32008]
ENSG00000166575	TMEM135	ENST00000526733	21	7	300	transmembrane protein 135 [Source:HGNC Symbol;Acc:26167]
ENSG00000166471	TMEM41B	ENST00000533723	6	2	300	transmembrane protein 41B [Source:HGNC Symbol;Acc:28948]
ENSG00000142188	TMEM50B	ENST00000432504	51	17	300	transmembrane protein 50B [Source:HGNC Symbol;Acc:1280]
ENSG00000121900	TMEM54	ENST00000474144	6	2	300	transmembrane protein 54 [Source:HGNC Symbol;Acc:24143]
ENSG00000164953	TMEM67	ENST00000518896	6	2	300	transmembrane protein 67 [Source:HGNC Symbol;Acc:28396]
ENSG00000125895	TMEM74B	ENST00000429036	6	2	300	transmembrane protein 74B [Source:HGNC Symbol;Acc:15893]
ENSG00000129925	TMEM8A	ENST00000475348	6	2	300	transmembrane protein 8A [Source:HGNC Symbol;Acc:17205]
ENSG00000157873	TNFRSF14	ENST00000482074	6	2	300	tumor necrosis factor receptor superfamily, member 14 [Source:HGNC Symbol;Acc:11912]
ENSG00000127863	TNFRSF19	ENST00000382258	12	4	300	tumor necrosis factor receptor superfamily, member 19 [Source:HGNC Symbol;Acc:11915]
ENSG00000154310	TNIK	ENST00000464785	6	2	300	TRAF2 and NCK interacting kinase [Source:HGNC Symbol;Acc:30765]
ENSG00000079308	TNS1	ENST00000423413	6	2	300	tensin 1 [Source:HGNC Symbol;Acc:11973]
ENSG00000078902	TOLLIP	ENST00000528719	18	6	300	toll interacting protein [Source:HGNC Symbol;Acc:16476]
ENSG00000186815	TPCN1	ENST00000392569	12	4	300	two pore segment channel 1 [Source:HGNC Symbol;Acc:18182]
ENSG00000115705	TPO	ENST00000497517	6	2	300	thyroid peroxidase [Source:HGNC Symbol;Acc:12015]
ENSG00000134900	TPP2	ENST00000493770	12	4	300	tripeptidyl peptidase II [Source:HGNC Symbol;Acc:12016]
ENSG00000172236	TPSAB1	ENST00000562675	24	8	300	tryptase alpha/beta 1 [Source:HGNC Symbol;Acc:12019]
ENSG00000095917	TPSD1	ENST00000211076	9	3	300	tryptase delta 1 [Source:HGNC Symbol;Acc:14118]
ENSG00000167632	TRAPPC9	ENST00000523777	9	3	300	trafficking protein particle complex 9 [Source:HGNC Symbol;Acc:30832]
ENSG00000107614	TRDMT1	ENST00000488990	9	3	300	tRNA aspartic acid methyltransferase 1 [Source:HGNC Symbol;Acc:2977]
ENSG00000121236	TRIM6	ENST00000515469	9	3	300	tripartite motif containing 6 [Source:HGNC Symbol;Acc:16277]
ENSG00000133107	TRPC4	ENST00000426868	6	2	300	transient receptor potential cation channel, subfamily C, member 4 [Source:HGNC Symbol;Acc:12336]
ENSG00000165699	TSC1	ENST00000461879	9	3	300	tuberous sclerosis 1 [Source:HGNC Symbol;Acc:12362]
ENSG00000117472	TSPAN1	ENST00000475163	6	2	300	tetraspanin 1 [Source:HGNC Symbol;Acc:20657]
ENSG00000117472	TSPAN1	ENST00000498443	6	2	300	tetraspanin 1 [Source:HGNC Symbol;Acc:20657]
ENSG00000106025	TSPAN12	ENST00000441017	9	3	300	tetraspanin 12 [Source:HGNC Symbol;Acc:21641]
ENSG00000140391	TSPAN3	ENST00000559373	6	2	300	tetraspanin 3 [Source:HGNC Symbol;Acc:17752]
ENSG00000149292	TTC12	ENST00000478125	9	3	300	tetratricopeptide repeat domain 12 [Source:HGNC Symbol;Acc:23700]
ENSG00000163728	TTC14	ENST00000382584	21	7	300	tetratricopeptide repeat domain 14 [Source:HGNC Symbol;Acc:24697]
ENSG00000103852	TTC23	ENST00000262074	39	13	300	tetratricopeptide repeat domain 23 [Source:HGNC Symbol;Acc:25730]
ENSG00000103852	TTC23	ENST00000480371	9	3	300	tetratricopeptide repeat domain 23 [Source:HGNC Symbol;Acc:25730]
ENSG00000103852	TTC23	ENST00000560772	6	2	300	tetratricopeptide repeat domain 23 [Source:HGNC Symbol;Acc:25730]
ENSG00000075234	TTC38	ENST00000445282	51	17	300	tetratricopeptide repeat domain 38 [Source:HGNC Symbol;Acc:26082]
ENSG00000075234	TTC38	ENST00000417709	12	4	300	tetratricopeptide repeat domain 38 [Source:HGNC Symbol;Acc:26082]
ENSG00000165914	TTC7B	ENST00000555239	6	2	300	tetratricopeptide repeat domain 7B [Source:HGNC Symbol;Acc:19858]
ENSG00000126216	TUBGCP3	ENST00000375669	12	4	300	tubulin, gamma complex associated protein 3 [Source:HGNC Symbol;Acc:18598]
ENSG00000184470	TXNRD2	ENST00000495655	6	2	300	thioredoxin reductase 2 [Source:HGNC Symbol;Acc:18155]
ENSG00000131508	UBE2D2	ENST00000510470	18	6	300	ubiquitin-conjugating enzyme E2D 2 [Source:HGNC Symbol;Acc:12475]
ENSG00000109332	UBE2D3	ENST00000502404	309	103	300	ubiquitin-conjugating enzyme E2D 3 [Source:HGNC Symbol;Acc:12476]
ENSG00000170142	UBE2E1	ENST00000481622	6	2	300	ubiquitin-conjugating enzyme E2E 1 [Source:HGNC Symbol;Acc:12477]
ENSG00000261461	UBE2MP1	ENST00000568522	6	2	300	ubiquitin-conjugating enzyme E2M pseudogene 1 [Source:HGNC Symbol;Acc:32195]
ENSG00000160714	UBE2Q1	ENST00000491572	6	2	300	ubiquitin-conjugating enzyme E2Q family member 1 [Source:HGNC Symbol;Acc:15698]
ENSG00000118420	UBE3D	ENST00000503942	18	6	300	ubiquitin protein ligase E3D [Source:HGNC Symbol;Acc:21381]
ENSG00000159459	UBR1	ENST00000562173	9	3	300	ubiquitin protein ligase E3 component n-recognin 1 [Source:HGNC Symbol;Acc:16808]
ENSG00000215114	UBXN2B	ENST00000522978	6	2	300	UBX domain protein 2B [Source:HGNC Symbol;Acc:27035]
ENSG00000130717	UCK1	ENST00000484876	9	3	300	uridine-cytidine kinase 1 [Source:HGNC Symbol;Acc:14859]
ENSG00000120686	UFM1	ENST00000437952	24	8	300	ubiquitin-fold modifier 1 [Source:HGNC Symbol;Acc:20597]
ENSG00000148154	UGCG	ENST00000490110	6	2	300	UDP-glucose ceramide glucosyltransferase [Source:HGNC Symbol;Acc:12524]
ENSG00000109103	UNC119	ENST00000444148	6	2	300	unc-119 homolog (C. elegans) [Source:HGNC Symbol;Acc:12565]
ENSG00000135655	USP15	ENST00000552997	21	7	300	ubiquitin specific peptidase 15 [Source:HGNC Symbol;Acc:12613]
ENSG00000136878	USP20	ENST00000474895	6	2	300	ubiquitin specific peptidase 20 [Source:HGNC Symbol;Acc:12619]
ENSG00000117533	VAMP4	ENST00000482519	6	2	300	vesicle-associated membrane protein 4 [Source:HGNC Symbol;Acc:12645]
ENSG00000112303	VNN2	ENST00000326499	6	2	300	vanin 2 [Source:HGNC Symbol;Acc:12706]
ENSG00000112303	VNN2	ENST00000418593	6	2	300	vanin 2 [Source:HGNC Symbol;Acc:12706]
ENSG00000112303	VNN2	ENST00000422400	6	2	300	vanin 2 [Source:HGNC Symbol;Acc:12706]
ENSG00000006715	VPS41	ENST00000466017	9	3	300	vacuolar protein sorting 41 homolog (S. cerevisiae) [Source:HGNC Symbol;Acc:12713]
ENSG00000100749	VRK1	ENST00000553683	6	2	300	vaccinia related kinase 1 [Source:HGNC Symbol;Acc:12718]
ENSG00000127580	WDR24	ENST00000248142	6	2	300	WD repeat domain 24 [Source:HGNC Symbol;Acc:20852]
ENSG00000163811	WDR43	ENST00000407426	192	64	300	WD repeat domain 43 [Source:HGNC Symbol;Acc:28945]
ENSG00000163811	WDR43	ENST00000446643	24	8	300	WD repeat domain 43 [Source:HGNC Symbol;Acc:28945]
ENSG00000141580	WDR45L	ENST00000577774	6	2	300	WDR45-like [Source:HGNC Symbol;Acc:25072]
ENSG00000005448	WDR54	ENST00000348227	12	4	300	WD repeat domain 54 [Source:HGNC Symbol;Acc:25770]
ENSG00000156787	WDR67	ENST00000518866	6	2	300	WD repeat domain 67 [Source:HGNC Symbol;Acc:30888]
ENSG00000177082	WDR73	ENST00000558487	12	4	300	WD repeat domain 73 [Source:HGNC Symbol;Acc:25928]
ENSG00000152763	WDR78	ENST00000531980	6	2	300	WD repeat domain 78 [Source:HGNC Symbol;Acc:26252]
ENSG00000164091	WDR82	ENST00000463624	9	3	300	WD repeat domain 82 [Source:HGNC Symbol;Acc:28826]
ENSG00000108039	XPNPEP1	ENST00000443078	78	26	300	X-prolyl aminopeptidase (aminopeptidase P) 1, soluble [Source:HGNC Symbol;Acc:12822]
ENSG00000124571	XPO5	ENST00000398835	6	2	300	exportin 5 [Source:HGNC Symbol;Acc:17675]
ENSG00000114127	XRN1	ENST00000465507	6	2	300	5'-3' exoribonuclease 1 [Source:HGNC Symbol;Acc:30654]
ENSG00000182362	YBEY	ENST00000397692	9	3	300	ybeY metallopeptidase (putative) [Source:HGNC Symbol;Acc:1299]
ENSG00000213131	YWHAZP4	ENST00000392459	18	6	300	tyrosine 3-monooxygenase/tryptophan 5-monooxygenase activation protein, zeta pseudogene 4 [Source:HGNC Symbol;Acc:30851]
ENSG00000168826	ZBTB49	ENST00000502918	6	2	300	zinc finger and BTB domain containing 49 [Source:HGNC Symbol;Acc:19883]
ENSG00000158545	ZC3H18	ENST00000566317	6	2	300	zinc finger CCCH-type containing 18 [Source:HGNC Symbol;Acc:25091]
ENSG00000163812	ZDHHC3	ENST00000419642	6	2	300	zinc finger, DHHC-type containing 3 [Source:HGNC Symbol;Acc:18470]
ENSG00000163812	ZDHHC3	ENST00000478669	6	2	300	zinc finger, DHHC-type containing 3 [Source:HGNC Symbol;Acc:18470]
ENSG00000020256	ZFP64	ENST00000361387	18	6	300	zinc finger protein 64 homolog (mouse) [Source:HGNC Symbol;Acc:15940]
ENSG00000010539	ZNF200	ENST00000575617	6	2	300	zinc finger protein 200 [Source:HGNC Symbol;Acc:12993]
ENSG00000196150	ZNF250	ENST00000529780	9	3	300	zinc finger protein 250 [Source:HGNC Symbol;Acc:13044]
ENSG00000196150	ZNF250	ENST00000533543	9	3	300	zinc finger protein 250 [Source:HGNC Symbol;Acc:13044]
ENSG00000198039	ZNF273	ENST00000489672	18	6	300	zinc finger protein 273 [Source:HGNC Symbol;Acc:13067]
ENSG00000137871	ZNF280D	ENST00000559182	12	4	300	zinc finger protein 280D [Source:HGNC Symbol;Acc:25953]
ENSG00000137871	ZNF280D	ENST00000561126	9	3	300	zinc finger protein 280D [Source:HGNC Symbol;Acc:25953]
ENSG00000189180	ZNF33A	ENST00000478556	24	8	300	zinc finger protein 33A [Source:HGNC Symbol;Acc:13096]
ENSG00000215421	ZNF407	ENST00000577538	6	2	300	zinc finger protein 407 [Source:HGNC Symbol;Acc:19904]
ENSG00000174586	ZNF497	ENST00000311044	6	2	300	zinc finger protein 497 [Source:HGNC Symbol;Acc:23714]
ENSG00000226051	ZNF503-AS1	ENST00000533822	6	2	300	ZNF503 antisense RNA 1 [Source:HGNC Symbol;Acc:27370]
ENSG00000218891	ZNF579	ENST00000325421	21	7	300	zinc finger protein 579 [Source:HGNC Symbol;Acc:26646]
ENSG00000197701	ZNF595	ENST00000507368	72	24	300	zinc finger protein 595 [Source:HGNC Symbol;Acc:27196]
ENSG00000197701	ZNF595	ENST00000526473	18	6	300	zinc finger protein 595 [Source:HGNC Symbol;Acc:27196]
ENSG00000182983	ZNF662	ENST00000422021	6	2	300	zinc finger protein 662 [Source:HGNC Symbol;Acc:31930]
ENSG00000186376	ZNF75D	ENST00000494295	6	2	300	zinc finger protein 75D [Source:HGNC Symbol;Acc:13145]
ENSG00000196417	ZNF765	ENST00000505866	6	2	300	zinc finger protein 765 [Source:HGNC Symbol;Acc:25092]
ENSG00000133624	ZNF767	ENST00000486492	9	3	300	zinc finger family member 767 [Source:HGNC Symbol;Acc:21884]
ENSG00000196456	ZNF775	ENST00000474836	9	3	300	zinc finger protein 775 [Source:HGNC Symbol;Acc:28501]
ENSG00000198556	ZNF789	ENST00000488485	6	2	300	zinc finger protein 789 [Source:HGNC Symbol;Acc:27801]
ENSG00000180257	ZNF816	ENST00000444460	24	8	300	zinc finger protein 816 [Source:HGNC Symbol;Acc:26995]
ENSG00000198040	ZNF84	ENST00000455093	6	2	300	zinc finger protein 84 [Source:HGNC Symbol;Acc:13159]
ENSG00000234284	ZNF879	ENST00000522442	9	3	300	zinc finger protein 879 [Source:HGNC Symbol;Acc:37273]
ENSG00000174442	ZWILCH	ENST00000564309	6	2	300	Zwilch, kinetochore associated, homolog (Drosophila) [Source:HGNC Symbol;Acc:25468]
		ENST00000484198	21	7	300
		ENST00000579165	9	3	300
		ENST00000575222	6	2	300
ENSG00000111897	SERINC1	ENST00000339697	2053	684	300.146	serine incorporator 1 [Source:HGNC Symbol;Acc:13464]
ENSG00000143318	CASQ1	ENST00000467691	21919	7296	300.425	calsequestrin 1 (fast-twitch, skeletal muscle) [Source:HGNC Symbol;Acc:1512]
ENSG00000115414	FN1	ENST00000356005	1304	434	300.461	fibronectin 1 [Source:HGNC Symbol;Acc:3778]
ENSG00000127483	HP1BP3	ENST00000375004	1115	371	300.539	heterochromatin protein 1, binding protein 3 [Source:HGNC Symbol;Acc:24973]
ENSG00000168256	NKIRAS2	ENST00000393885	550	183	300.546	NFKB inhibitor interacting Ras-like 2 [Source:HGNC Symbol;Acc:17898]
ENSG00000110429	FBXO3	ENST00000532057	487	162	300.617	F-box protein 3 [Source:HGNC Symbol;Acc:13582]
ENSG00000147403	RPL10	ENST00000467168	14756	4908	300.652	ribosomal protein L10 [Source:HGNC Symbol;Acc:10298]
ENSG00000138029	HADHB	ENST00000537713	5671	1886	300.689	hydroxyacyl-CoA dehydrogenase/3-ketoacyl-CoA thiolase/enoyl-CoA hydratase (trifunctional protein), beta subunit [Source:HGNC Symbol;Acc:4803]
ENSG00000205560	CPT1B	ENST00000460853	415	138	300.725	carnitine palmitoyltransferase 1B (muscle) [Source:HGNC Symbol;Acc:2329]
ENSG00000111341	MGP	ENST00000228938	1961	652	300.767	matrix Gla protein [Source:HGNC Symbol;Acc:7060]
ENSG00000244274	DBNDD2	ENST00000360981	1119	372	300.806	dysbindin (dystrobrevin binding protein 1) domain containing 2 [Source:HGNC Symbol;Acc:15881]
ENSG00000214046	C19orf42	ENST00000397349	337	112	300.893	chromosome 19 open reading frame 42 [Source:HGNC Symbol;Acc:28419]
ENSG00000196091	MYBPC1	ENST00000550270	125408	41678	300.897	myosin binding protein C, slow type [Source:HGNC Symbol;Acc:7549]
ENSG00000011638	TMEM159	ENST00000451578	1676	557	300.898	transmembrane protein 159 [Source:HGNC Symbol;Acc:30136]
ENSG00000149273	RPS3	ENST00000528439	6190	2057	300.924	ribosomal protein S3 [Source:HGNC Symbol;Acc:10420]
ENSG00000170175	CHRNB1	ENST00000573209	322	107	300.935	cholinergic receptor, nicotinic, beta 1 (muscle) [Source:HGNC Symbol;Acc:1961]
ENSG00000213885	RPL13AP7	ENST00000425147	2203	732	300.956	ribosomal protein L13a pseudogene 7 [Source:HGNC Symbol;Acc:23755]
ENSG00000114030	KPNA1	ENST00000494339	304	101	300.99	karyopherin alpha 1 (importin alpha 5) [Source:HGNC Symbol;Acc:6394]
ENSG00000135624	CCT7	ENST00000488856	599	199	301.005	chaperonin containing TCP1, subunit 7 (eta) [Source:HGNC Symbol;Acc:1622]
ENSG00000213553	RPLP0P6	ENST00000394878	11693	3884	301.056	ribosomal protein, large, P0 pseudogene 6 [Source:HGNC Symbol;Acc:36404]
ENSG00000127483	HP1BP3	ENST00000375003	1072	356	301.124	heterochromatin protein 1, binding protein 3 [Source:HGNC Symbol;Acc:24973]
ENSG00000205302	SNX2	ENST00000506847	259	86	301.163	sorting nexin 2 [Source:HGNC Symbol;Acc:11173]
ENSG00000186743	TPI1P3	ENST00000335020	247	82	301.22	triosephosphate isomerase 1 pseudogene 3 [Source:HGNC Symbol;Acc:38070]
ENSG00000070808	CAMK2A	ENST00000348628	985	327	301.223	calcium/calmodulin-dependent protein kinase II alpha [Source:HGNC Symbol;Acc:1460]
ENSG00000155659	VSIG4	ENST00000412866	229	76	301.316	V-set and immunoglobulin domain containing 4 [Source:HGNC Symbol;Acc:17032]
ENSG00000218227	RP11-889L3.1	ENST00000477964	1793	595	301.345
ENSG00000127483	HP1BP3	ENST00000312239	1115	370	301.351	heterochromatin protein 1, binding protein 3 [Source:HGNC Symbol;Acc:24973]
ENSG00000176485	PLA2G16	ENST00000540943	220	73	301.37	phospholipase A2, group XVI [Source:HGNC Symbol;Acc:17825]
ENSG00000220842	RP11-572P18.1	ENST00000536557	38188	12671	301.381
ENSG00000186628	FSD2	ENST00000541889	1082	359	301.393	fibronectin type III and SPRY domain containing 2 [Source:HGNC Symbol;Acc:18024]
ENSG00000102683	SGCG	ENST00000545013	1073	356	301.404	sarcoglycan, gamma (35kDa dystrophin-associated glycoprotein) [Source:HGNC Symbol;Acc:10809]
ENSG00000232037	RP11-26H16.1	ENST00000423231	2354	781	301.408
ENSG00000115414	FN1	ENST00000421182	1275	423	301.418	fibronectin 1 [Source:HGNC Symbol;Acc:3778]
ENSG00000002549	LAP3	ENST00000504614	208	69	301.449	leucine aminopeptidase 3 [Source:HGNC Symbol;Acc:18449]
ENSG00000130595	TNNT3	ENST00000492075	130410	43261	301.449	troponin T type 3 (skeletal, fast) [Source:HGNC Symbol;Acc:11950]
ENSG00000109445	ZNF330	ENST00000512738	205	68	301.471	zinc finger protein 330 [Source:HGNC Symbol;Acc:15462]
ENSG00000162735	PEX19	ENST00000392220	398	132	301.515	peroxisomal biogenesis factor 19 [Source:HGNC Symbol;Acc:9713]
ENSG00000100528	CNIH	ENST00000557690	392	130	301.538	cornichon homolog (Drosophila) [Source:HGNC Symbol;Acc:19431]
ENSG00000115414	FN1	ENST00000357009	1176	390	301.538	fibronectin 1 [Source:HGNC Symbol;Acc:3778]
ENSG00000165457	FOLR2	ENST00000536778	196	65	301.538	folate receptor 2 (fetal) [Source:HGNC Symbol;Acc:3793]
ENSG00000244274	DBNDD2	ENST00000372722	1161	385	301.558	dysbindin (dystrobrevin binding protein 1) domain containing 2 [Source:HGNC Symbol;Acc:15881]
ENSG00000106333	PCOLCE	ENST00000223061	187	62	301.613	procollagen C-endopeptidase enhancer [Source:HGNC Symbol;Acc:8738]
ENSG00000138363	ATIC	ENST00000435675	371	123	301.626	5-aminoimidazole-4-carboxamide ribonucleotide formyltransferase/IMP cyclohydrolase [Source:HGNC Symbol;Acc:794]
ENSG00000138363	ATIC	ENST00000443953	371	123	301.626	5-aminoimidazole-4-carboxamide ribonucleotide formyltransferase/IMP cyclohydrolase [Source:HGNC Symbol;Acc:794]
ENSG00000138363	ATIC	ENST00000540518	371	123	301.626	5-aminoimidazole-4-carboxamide ribonucleotide formyltransferase/IMP cyclohydrolase [Source:HGNC Symbol;Acc:794]
ENSG00000115414	FN1	ENST00000446046	1276	423	301.655	fibronectin 1 [Source:HGNC Symbol;Acc:3778]
ENSG00000104221	BRF2	ENST00000220659	359	119	301.681	BRF2, subunit of RNA polymerase III transcription initiation factor, BRF1-like [Source:HGNC Symbol;Acc:17298]
ENSG00000065154	OAT	ENST00000476917	359	119	301.681	ornithine aminotransferase [Source:HGNC Symbol;Acc:8091]
ENSG00000139644	TMBIM6	ENST00000547832	2133	707	301.697	transmembrane BAX inhibitor motif containing 6 [Source:HGNC Symbol;Acc:11723]
ENSG00000115414	FN1	ENST00000357867	1240	411	301.703	fibronectin 1 [Source:HGNC Symbol;Acc:3778]
ENSG00000196352	CD55	ENST00000476590	175	58	301.724	CD55 molecule, decay accelerating factor for complement (Cromer blood group) [Source:HGNC Symbol;Acc:2665]
ENSG00000144840	RABL3	ENST00000485161	175	58	301.724	RAB, member of RAS oncogene family-like 3 [Source:HGNC Symbol;Acc:18072]
ENSG00000186106	ANKRD46	ENST00000519597	667	221	301.81	ankyrin repeat domain 46 [Source:HGNC Symbol;Acc:27229]
ENSG00000186106	ANKRD46	ENST00000335659	661	219	301.826	ankyrin repeat domain 46 [Source:HGNC Symbol;Acc:27229]
ENSG00000113013	HSPA9	ENST00000504902	655	217	301.843	heat shock 70kDa protein 9 (mortalin) [Source:HGNC Symbol;Acc:5244]
ENSG00000100412	ACO2	ENST00000478010	1467	486	301.852	aconitase 2, mitochondrial [Source:HGNC Symbol;Acc:118]
ENSG00000143612	C1orf43	ENST00000483282	1304	432	301.852	chromosome 1 open reading frame 43 [Source:HGNC Symbol;Acc:29876]
ENSG00000100664	EIF5	ENST00000559532	1253	415	301.928	eukaryotic translation initiation factor 5 [Source:HGNC Symbol;Acc:3299]
ENSG00000100664	EIF5	ENST00000561325	1253	415	301.928	eukaryotic translation initiation factor 5 [Source:HGNC Symbol;Acc:3299]
ENSG00000168256	NKIRAS2	ENST00000449471	622	206	301.942	NFKB inhibitor interacting Ras-like 2 [Source:HGNC Symbol;Acc:17898]
ENSG00000164253	WDR41	ENST00000502528	151	50	302	WD repeat domain 41 [Source:HGNC Symbol;Acc:25601]
ENSG00000185624	P4HB	ENST00000478034	148	49	302.041	prolyl 4-hydroxylase, beta polypeptide [Source:HGNC Symbol;Acc:8548]
ENSG00000249915	PDCD6	ENST00000502359	148	49	302.041	programmed cell death 6 [Source:HGNC Symbol;Acc:8765]
ENSG00000236208	RP11-255M1.1	ENST00000437677	296	98	302.041
ENSG00000184840	TMED9	ENST00000507723	296	98	302.041	transmembrane emp24 protein transport domain containing 9 [Source:HGNC Symbol;Acc:24878]
ENSG00000162642	C1orf52	ENST00000471115	145	48	302.083	chromosome 1 open reading frame 52 [Source:HGNC Symbol;Acc:24871]
ENSG00000168385	2002-09-01	ENST00000484167	284	94	302.128	septin 2 [Source:HGNC Symbol;Acc:7729]
ENSG00000063046	EIF4B	ENST00000551002	275	91	302.198	eukaryotic translation initiation factor 4B [Source:HGNC Symbol;Acc:3285]
ENSG00000109099	PMP22	ENST00000395938	1454	481	302.287	peripheral myelin protein 22 [Source:HGNC Symbol;Acc:9118]
ENSG00000122729	ACO1	ENST00000379923	263	87	302.299	aconitase 1, soluble [Source:HGNC Symbol;Acc:117]
ENSG00000122729	ACO1	ENST00000541043	263	87	302.299	aconitase 1, soluble [Source:HGNC Symbol;Acc:117]
ENSG00000149273	RPS3	ENST00000527273	5644	1867	302.303	ribosomal protein S3 [Source:HGNC Symbol;Acc:10420]
ENSG00000101294	HM13	ENST00000398174	130	43	302.326	histocompatibility (minor) 13 [Source:HGNC Symbol;Acc:16435]
ENSG00000110801	PSMD9	ENST00000544254	130	43	302.326	proteasome (prosome, macropain) 26S subunit, non-ATPase, 9 [Source:HGNC Symbol;Acc:9567]
ENSG00000139350	NEDD1	ENST00000557644	257	85	302.353	neural precursor cell expressed, developmentally down-regulated 1 [Source:HGNC Symbol;Acc:7723]
ENSG00000234782	RP11-442A13.1	ENST00000398368	4068	1345	302.454
ENSG00000205531	NAP1L4	ENST00000534372	121	40	302.5	nucleosome assembly protein 1-like 4 [Source:HGNC Symbol;Acc:7640]
ENSG00000103274	NUBP1	ENST00000574137	121	40	302.5	nucleotide binding protein 1 [Source:HGNC Symbol;Acc:8041]
ENSG00000148572	NRBF2	ENST00000277746	360	119	302.521	nuclear receptor binding factor 2 [Source:HGNC Symbol;Acc:19692]
ENSG00000213860	RPL21P28	ENST00000396599	34200	11303	302.575	ribosomal protein L21 pseudogene 28 [Source:HGNC Symbol;Acc:36258]
ENSG00000182814	FUNDC2P2	ENST00000331369	115	38	302.632	FUN14 domain containing 2 pseudogene 2 [Source:HGNC Symbol;Acc:17247]
ENSG00000135535	CD164	ENST00000415861	1489	492	302.642	CD164 molecule, sialomucin [Source:HGNC Symbol;Acc:1632]
ENSG00000115414	FN1	ENST00000432072	1241	410	302.683	fibronectin 1 [Source:HGNC Symbol;Acc:3778]
ENSG00000010278	CD9	ENST00000481267	560	185	302.703	CD9 molecule [Source:HGNC Symbol;Acc:1709]
ENSG00000198130	HIBCH	ENST00000486981	112	37	302.703	3-hydroxyisobutyryl-CoA hydrolase [Source:HGNC Symbol;Acc:4908]
ENSG00000168256	NKIRAS2	ENST00000307641	663	219	302.74	NFKB inhibitor interacting Ras-like 2 [Source:HGNC Symbol;Acc:17898]
ENSG00000226608	FTLP3	ENST00000544072	4012	1325	302.792	ferritin, light polypeptide pseudogene 3 [Source:HGNC Symbol;Acc:4000]
ENSG00000109332	UBE2D3	ENST00000510599	106	35	302.857	ubiquitin-conjugating enzyme E2D 3 [Source:HGNC Symbol;Acc:12476]
ENSG00000143612	C1orf43	ENST00000368518	1154	381	302.887	chromosome 1 open reading frame 43 [Source:HGNC Symbol;Acc:29876]
ENSG00000156219	ART3	ENST00000510423	827	273	302.93	ADP-ribosyltransferase 3 [Source:HGNC Symbol;Acc:725]
ENSG00000140285	FGF7	ENST00000560765	103	34	302.941	fibroblast growth factor 7 [Source:HGNC Symbol;Acc:3685]
ENSG00000124356	STAMBP	ENST00000452725	103	34	302.941	STAM binding protein [Source:HGNC Symbol;Acc:16950]
ENSG00000102898	NUTF2	ENST00000570026	203	67	302.985	nuclear transport factor 2 [Source:HGNC Symbol;Acc:13722]
ENSG00000196352	CD55	ENST00000465534	100	33	303.03	CD55 molecule, decay accelerating factor for complement (Cromer blood group) [Source:HGNC Symbol;Acc:2665]
ENSG00000062194	GPBP1	ENST00000309096	100	33	303.03	GC-rich promoter binding protein 1 [Source:HGNC Symbol;Acc:29520]
ENSG00000205765	C5orf51	ENST00000381647	97	32	303.125	chromosome 5 open reading frame 51 [Source:HGNC Symbol;Acc:27750]
ENSG00000047315	POLR2B	ENST00000464918	97	32	303.125	polymerase (RNA) II (DNA directed) polypeptide B, 140kDa [Source:HGNC Symbol;Acc:9188]
ENSG00000136235	GPNMB	ENST00000258733	1064	351	303.134	glycoprotein (transmembrane) nmb [Source:HGNC Symbol;Acc:4462]
ENSG00000063046	EIF4B	ENST00000549645	285	94	303.191	eukaryotic translation initiation factor 4B [Source:HGNC Symbol;Acc:3285]
ENSG00000162735	PEX19	ENST00000495624	379	125	303.2	peroxisomal biogenesis factor 19 [Source:HGNC Symbol;Acc:9713]
ENSG00000010278	CD9	ENST00000382515	564	186	303.226	CD9 molecule [Source:HGNC Symbol;Acc:1709]
ENSG00000137509	PRCP	ENST00000527444	94	31	303.226	prolylcarboxypeptidase (angiotensinase C) [Source:HGNC Symbol;Acc:9344]
ENSG00000147403	RPL10	ENST00000406022	13819	4557	303.248	ribosomal protein L10 [Source:HGNC Symbol;Acc:10298]
ENSG00000262576	PCDHGA4	ENST00000571252	185	61	303.279	protocadherin gamma subfamily A, 4 [Source:HGNC Symbol;Acc:8702]
ENSG00000113621	TXNDC15	ENST00000508779	185	61	303.279	thioredoxin domain containing 15 [Source:HGNC Symbol;Acc:20652]
ENSG00000113621	TXNDC15	ENST00000546290	185	61	303.279	thioredoxin domain containing 15 [Source:HGNC Symbol;Acc:20652]
ENSG00000145782	ATG12	ENST00000509598	91	30	303.333	autophagy related 12 [Source:HGNC Symbol;Acc:588]
ENSG00000136197	C7orf25	ENST00000438029	91	30	303.333	chromosome 7 open reading frame 25 [Source:HGNC Symbol;Acc:21703]
ENSG00000196352	CD55	ENST00000391921	179	59	303.39	CD55 molecule, decay accelerating factor for complement (Cromer blood group) [Source:HGNC Symbol;Acc:2665]
ENSG00000103274	NUBP1	ENST00000433392	179	59	303.39	nucleotide binding protein 1 [Source:HGNC Symbol;Acc:8041]
ENSG00000122729	ACO1	ENST00000309951	261	86	303.488	aconitase 1, soluble [Source:HGNC Symbol;Acc:117]
ENSG00000002586	CD99	ENST00000381192	1044	344	303.488	CD99 molecule [Source:HGNC Symbol;Acc:7082]
ENSG00000148180	GSN	ENST00000477104	173	57	303.509	gelsolin [Source:HGNC Symbol;Acc:4620]
ENSG00000159348	CYB5R1	ENST00000482572	2747	905	303.536	cytochrome b5 reductase 1 [Source:HGNC Symbol;Acc:13397]
ENSG00000047315	POLR2B	ENST00000484821	85	28	303.571	polymerase (RNA) II (DNA directed) polypeptide B, 140kDa [Source:HGNC Symbol;Acc:9188]
ENSG00000160310	PRMT2	ENST00000498151	85	28	303.571	protein arginine methyltransferase 2 [Source:HGNC Symbol;Acc:5186]
		ENST00000550472	85	28	303.571
ENSG00000109099	PMP22	ENST00000312280	1518	500	303.6	peripheral myelin protein 22 [Source:HGNC Symbol;Acc:9118]
ENSG00000002549	LAP3	ENST00000503467	413	136	303.676	leucine aminopeptidase 3 [Source:HGNC Symbol;Acc:18449]
ENSG00000125378	BMP4	ENST00000417573	82	27	303.704	bone morphogenetic protein 4 [Source:HGNC Symbol;Acc:1071]
ENSG00000125378	BMP4	ENST00000558984	82	27	303.704	bone morphogenetic protein 4 [Source:HGNC Symbol;Acc:1071]
ENSG00000145780	FEM1C	ENST00000274457	492	162	303.704	fem-1 homolog c (C. elegans) [Source:HGNC Symbol;Acc:16933]
ENSG00000062194	GPBP1	ENST00000515484	82	27	303.704	GC-rich promoter binding protein 1 [Source:HGNC Symbol;Acc:29520]
ENSG00000060688	SNRNP40	ENST00000373720	82	27	303.704	small nuclear ribonucleoprotein 40kDa (U5) [Source:HGNC Symbol;Acc:30857]
ENSG00000100296	THOC5	ENST00000455450	82	27	303.704	THO complex 5 [Source:HGNC Symbol;Acc:19074]
ENSG00000125166	GOT2	ENST00000494627	887	292	303.767	glutamic-oxaloacetic transaminase 2, mitochondrial (aspartate aminotransferase 2) [Source:HGNC Symbol;Acc:4433]
ENSG00000249915	PDCD6	ENST00000511482	161	53	303.774	programmed cell death 6 [Source:HGNC Symbol;Acc:8765]
ENSG00000002586	CD99	ENST00000381187	872	287	303.833	CD99 molecule [Source:HGNC Symbol;Acc:7082]
ENSG00000214970	CTC-297N7.7	ENST00000581947	237	78	303.846
ENSG00000165646	SLC18A2	ENST00000497497	79	26	303.846	solute carrier family 18 (vesicular monoamine), member 2 [Source:HGNC Symbol;Acc:10935]
ENSG00000157800	SLC37A3	ENST00000469636	79	26	303.846	solute carrier family 37 (glycerol-3-phosphate transporter), member 3 [Source:HGNC Symbol;Acc:20651]
ENSG00000159720	ATP6V0D1	ENST00000564615	547	180	303.889	ATPase, H+ transporting, lysosomal 38kDa, V0 subunit d1 [Source:HGNC Symbol;Acc:13724]
ENSG00000237190	CDKN2AIPNL	ENST00000458198	389	128	303.906	CDKN2A interacting protein N-terminal like [Source:HGNC Symbol;Acc:30545]
ENSG00000234782	RP11-442A13.1	ENST00000413759	4121	1356	303.909
ENSG00000115310	RTN4	ENST00000394609	30956	10183	303.997	reticulon 4 [Source:HGNC Symbol;Acc:14085]
ENSG00000070808	CAMK2A	ENST00000351010	228	75	304	calcium/calmodulin-dependent protein kinase II alpha [Source:HGNC Symbol;Acc:1460]
ENSG00000136235	GPNMB	ENST00000381990	1064	350	304	glycoprotein (transmembrane) nmb [Source:HGNC Symbol;Acc:4462]
ENSG00000205531	NAP1L4	ENST00000528363	228	75	304	nucleosome assembly protein 1-like 4 [Source:HGNC Symbol;Acc:7640]
ENSG00000112977	DAP	ENST00000230895	76	25	304	death-associated protein [Source:HGNC Symbol;Acc:2672]
ENSG00000115216	NRBP1	ENST00000493746	76	25	304	nuclear receptor binding protein 1 [Source:HGNC Symbol;Acc:7993]
ENSG00000159720	ATP6V0D1	ENST00000566322	523	172	304.07	ATPase, H+ transporting, lysosomal 38kDa, V0 subunit d1 [Source:HGNC Symbol;Acc:13724]
ENSG00000244274	DBNDD2	ENST00000357275	1113	366	304.098	dysbindin (dystrobrevin binding protein 1) domain containing 2 [Source:HGNC Symbol;Acc:15881]
ENSG00000229119	CTB-63M22.1	ENST00000518938	3437	1130	304.159
ENSG00000117984	CTSD	ENST00000367196	73	24	304.167	cathepsin D [Source:HGNC Symbol;Acc:2529]
ENSG00000197701	ZNF595	ENST00000512065	73	24	304.167	zinc finger protein 595 [Source:HGNC Symbol;Acc:27196]
ENSG00000167553	TUBA1C	ENST00000549183	289	95	304.211	tubulin, alpha 1c [Source:HGNC Symbol;Acc:20768]
ENSG00000166295	ANAPC16	ENST00000496924	922	303	304.29	anaphase promoting complex subunit 16 [Source:HGNC Symbol;Acc:26976]
ENSG00000189376	C8orf76	ENST00000521310	70	23	304.348	chromosome 8 open reading frame 76 [Source:HGNC Symbol;Acc:25924]
ENSG00000154096	THY1	ENST00000524970	140	46	304.348	Thy-1 cell surface antigen [Source:HGNC Symbol;Acc:11801]
ENSG00000064205	WISP2	ENST00000372868	140	46	304.348	WNT1 inducible signaling pathway protein 2 [Source:HGNC Symbol;Acc:12770]
ENSG00000171503	ETFDH	ENST00000514148	137	45	304.444	electron-transferring-flavoprotein dehydrogenase [Source:HGNC Symbol;Acc:3483]
ENSG00000100395	L3MBTL2	ENST00000216237	274	90	304.444	l(3)mbt-like 2 (Drosophila) [Source:HGNC Symbol;Acc:18594]
ENSG00000116478	HDAC1	ENST00000490081	67	22	304.545	histone deacetylase 1 [Source:HGNC Symbol;Acc:4852]
ENSG00000172890	NADSYN1	ENST00000525200	67	22	304.545	NAD synthetase 1 [Source:HGNC Symbol;Acc:29832]
ENSG00000111880	RNGTT	ENST00000369485	67	22	304.545	RNA guanylyltransferase and 5'-phosphatase [Source:HGNC Symbol;Acc:10073]
ENSG00000261635	RP11-618N24.1	ENST00000561804	67	22	304.545
ENSG00000260276	RP11-77H9.2	ENST00000565934	67	22	304.545
ENSG00000127863	TNFRSF19	ENST00000382263	67	22	304.545	tumor necrosis factor receptor superfamily, member 19 [Source:HGNC Symbol;Acc:11915]
ENSG00000244274	DBNDD2	ENST00000372723	1115	366	304.645	dysbindin (dystrobrevin binding protein 1) domain containing 2 [Source:HGNC Symbol;Acc:15881]
ENSG00000101294	HM13	ENST00000335574	131	43	304.651	histocompatibility (minor) 13 [Source:HGNC Symbol;Acc:16435]
ENSG00000132305	IMMT	ENST00000460081	131	43	304.651	inner membrane protein, mitochondrial [Source:HGNC Symbol;Acc:6047]
ENSG00000100528	CNIH	ENST00000553660	390	128	304.688	cornichon homolog (Drosophila) [Source:HGNC Symbol;Acc:19431]
ENSG00000090581	GNPTG	ENST00000204679	64	21	304.762	N-acetylglucosamine-1-phosphate transferase, gamma subunit [Source:HGNC Symbol;Acc:23026]
ENSG00000127483	HP1BP3	ENST00000488722	128	42	304.762	heterochromatin protein 1, binding protein 3 [Source:HGNC Symbol;Acc:24973]
ENSG00000158747	NBL1	ENST00000375136	64	21	304.762	neuroblastoma, suppression of tumorigenicity 1 [Source:HGNC Symbol;Acc:7650]
ENSG00000158747	NBL1	ENST00000548815	64	21	304.762	neuroblastoma, suppression of tumorigenicity 1 [Source:HGNC Symbol;Acc:7650]
ENSG00000196091	MYBPC1	ENST00000550812	2868	941	304.782	myosin binding protein C, slow type [Source:HGNC Symbol;Acc:7549]
ENSG00000089053	ANAPC5	ENST00000535472	509	167	304.79	anaphase promoting complex subunit 5 [Source:HGNC Symbol;Acc:15713]
ENSG00000068903	SIRT2	ENST00000381766	756	248	304.839	sirtuin 2 [Source:HGNC Symbol;Acc:10886]
ENSG00000139644	TMBIM6	ENST00000552635	2296	753	304.914	transmembrane BAX inhibitor motif containing 6 [Source:HGNC Symbol;Acc:11723]
ENSG00000164305	CASP3	ENST00000308394	186	61	304.918	caspase 3, apoptosis-related cysteine peptidase [Source:HGNC Symbol;Acc:1504]
ENSG00000198898	CAPZA2	ENST00000465607	308	101	304.95	capping protein (actin filament) muscle Z-line, alpha 2 [Source:HGNC Symbol;Acc:1490]
ENSG00000149179	C11orf49	ENST00000278460	122	40	305	chromosome 11 open reading frame 49 [Source:HGNC Symbol;Acc:28720]
ENSG00000230829	CTD-2186M15.1	ENST00000477507	61	20	305
ENSG00000117682	DHDDS	ENST00000525682	61	20	305	dehydrodolichyl diphosphate synthase [Source:HGNC Symbol;Acc:20603]
ENSG00000124357	NAGK	ENST00000531934	61	20	305	N-acetylglucosamine kinase [Source:HGNC Symbol;Acc:17174]
ENSG00000122707	RECK	ENST00000377966	122	40	305	reversion-inducing-cysteine-rich protein with kazal motifs [Source:HGNC Symbol;Acc:11345]
ENSG00000167721	TSR1	ENST00000576202	61	20	305	TSR1, 20S rRNA accumulation, homolog (S. cerevisiae) [Source:HGNC Symbol;Acc:25542]
ENSG00000164305	CASP3	ENST00000523916	183	60	305	caspase 3, apoptosis-related cysteine peptidase [Source:HGNC Symbol;Acc:1504]
ENSG00000244274	DBNDD2	ENST00000372712	1159	380	305	dysbindin (dystrobrevin binding protein 1) domain containing 2 [Source:HGNC Symbol;Acc:15881]
ENSG00000205531	NAP1L4	ENST00000528261	183	60	305	nucleosome assembly protein 1-like 4 [Source:HGNC Symbol;Acc:7640]
ENSG00000080546	SESN1	ENST00000368971	366	120	305	sestrin 1 [Source:HGNC Symbol;Acc:21595]
ENSG00000134294	SLC38A2	ENST00000548236	241	79	305.063	solute carrier family 38, member 2 [Source:HGNC Symbol;Acc:13448]
ENSG00000152700	SAR1B	ENST00000502286	720	236	305.085	SAR1 homolog B (S. cerevisiae) [Source:HGNC Symbol;Acc:10535]
ENSG00000149273	RPS3	ENST00000530689	6633	2174	305.106	ribosomal protein S3 [Source:HGNC Symbol;Acc:10420]
ENSG00000205268	PDE7A	ENST00000379419	296	97	305.155	phosphodiesterase 7A [Source:HGNC Symbol;Acc:8791]
ENSG00000166452	AKIP1	ENST00000530281	58	19	305.263	A kinase (PRKA) interacting protein 1 [Source:HGNC Symbol;Acc:1170]
ENSG00000113369	ARRDC3	ENST00000511391	58	19	305.263	arrestin domain containing 3 [Source:HGNC Symbol;Acc:29263]
ENSG00000103423	DNAJA3	ENST00000575106	116	38	305.263	DnaJ (Hsp40) homolog, subfamily A, member 3 [Source:HGNC Symbol;Acc:11808]
ENSG00000115317	HTRA2	ENST00000437202	58	19	305.263	HtrA serine peptidase 2 [Source:HGNC Symbol;Acc:14348]
ENSG00000137513	NARS2	ENST00000529771	58	19	305.263	asparaginyl-tRNA synthetase 2, mitochondrial (putative) [Source:HGNC Symbol;Acc:26274]
ENSG00000121316	PLBD1	ENST00000240617	58	19	305.263	phospholipase B domain containing 1 [Source:HGNC Symbol;Acc:26215]
ENSG00000075856	SART3	ENST00000546815	116	38	305.263	squamous cell carcinoma antigen recognized by T cells 3 [Source:HGNC Symbol;Acc:16860]
ENSG00000170190	SLC16A5	ENST00000578376	58	19	305.263	solute carrier family 16, member 5 (monocarboxylic acid transporter 6) [Source:HGNC Symbol;Acc:10926]
ENSG00000177058	SLC38A9	ENST00000318672	58	19	305.263	solute carrier family 38, member 9 [Source:HGNC Symbol;Acc:26907]
ENSG00000052841	TTC17	ENST00000534417	58	19	305.263	tetratricopeptide repeat domain 17 [Source:HGNC Symbol;Acc:25596]
ENSG00000150401	DCUN1D2	ENST00000478244	287	94	305.319	DCN1, defective in cullin neddylation 1, domain containing 2 (S. cerevisiae) [Source:HGNC Symbol;Acc:20328]
ENSG00000135535	CD164	ENST00000368961	1634	535	305.421	CD164 molecule, sialomucin [Source:HGNC Symbol;Acc:1632]
ENSG00000100412	ACO2	ENST00000481310	614	201	305.473	aconitase 2, mitochondrial [Source:HGNC Symbol;Acc:118]
ENSG00000140403	DNAJA4	ENST00000485075	55	18	305.556	DnaJ (Hsp40) homolog, subfamily A, member 4 [Source:HGNC Symbol;Acc:14885]
ENSG00000134014	ELP3	ENST00000524024	55	18	305.556	elongator acetyltransferase complex subunit 3 [Source:HGNC Symbol;Acc:20696]
ENSG00000010810	FYN	ENST00000467921	55	18	305.556	FYN oncogene related to SRC, FGR, YES [Source:HGNC Symbol;Acc:4037]
ENSG00000196305	IARS	ENST00000449893	165	54	305.556	isoleucyl-tRNA synthetase [Source:HGNC Symbol;Acc:5330]
ENSG00000196141	SPATS2L	ENST00000421573	55	18	305.556	spermatogenesis associated, serine-rich 2-like [Source:HGNC Symbol;Acc:24574]
ENSG00000167323	STIM1	ENST00000526771	55	18	305.556	stromal interaction molecule 1 [Source:HGNC Symbol;Acc:11386]
ENSG00000149115	TNKS1BP1	ENST00000358252	55	18	305.556	tankyrase 1 binding protein 1, 182kDa [Source:HGNC Symbol;Acc:19081]
ENSG00000256223	ZNF10	ENST00000248211	55	18	305.556	zinc finger protein 10 [Source:HGNC Symbol;Acc:12879]
ENSG00000132507	EIF5A	ENST00000576930	602	197	305.584	eukaryotic translation initiation factor 5A [Source:HGNC Symbol;Acc:3300]
ENSG00000036448	MYOM2	ENST00000518513	547	179	305.587	myomesin (M-protein) 2, 165kDa [Source:HGNC Symbol;Acc:7614]
ENSG00000132507	EIF5A	ENST00000416016	599	196	305.612	eukaryotic translation initiation factor 5A [Source:HGNC Symbol;Acc:3300]
ENSG00000213002	AC120194.1	ENST00000391684	162	53	305.66
ENSG00000244274	DBNDD2	ENST00000372720	1122	367	305.722	dysbindin (dystrobrevin binding protein 1) domain containing 2 [Source:HGNC Symbol;Acc:15881]
ENSG00000244274	DBNDD2	ENST00000443296	1168	382	305.759	dysbindin (dystrobrevin binding protein 1) domain containing 2 [Source:HGNC Symbol;Acc:15881]
ENSG00000151726	ACSL1	ENST00000505492	159	52	305.769	acyl-CoA synthetase long-chain family member 1 [Source:HGNC Symbol;Acc:3569]
ENSG00000177479	ARIH2	ENST00000420814	318	104	305.769	ariadne homolog 2 (Drosophila) [Source:HGNC Symbol;Acc:690]
ENSG00000114030	KPNA1	ENST00000485027	318	104	305.769	karyopherin alpha 1 (importin alpha 5) [Source:HGNC Symbol;Acc:6394]
ENSG00000110911	SLC11A2	ENST00000394904	159	52	305.769	solute carrier family 11 (proton-coupled divalent metal ion transporters), member 2 [Source:HGNC Symbol;Acc:10908]
ENSG00000100439	ABHD4	ENST00000539344	52	17	305.882	abhydrolase domain containing 4 [Source:HGNC Symbol;Acc:20154]
ENSG00000163297	ANTXR2	ENST00000449651	52	17	305.882	anthrax toxin receptor 2 [Source:HGNC Symbol;Acc:21732]
ENSG00000256053	APOPT1	ENST00000474271	104	34	305.882	apoptogenic 1, mitochondrial [Source:HGNC Symbol;Acc:20492]
ENSG00000114098	ARMC8	ENST00000470842	52	17	305.882	armadillo repeat containing 8 [Source:HGNC Symbol;Acc:24999]
ENSG00000148153	INIP	ENST00000374236	104	34	305.882	INTS3 and NABP interacting protein [Source:HGNC Symbol;Acc:24994]
ENSG00000262621	LA16c-306E5.2	ENST00000575785	52	17	305.882
ENSG00000213443	NPM1P5	ENST00000396690	104	34	305.882	nucleophosmin 1 (nucleolar phosphoprotein B23, numatrin) pseudogene 5 [Source:HGNC Symbol;Acc:7925]
ENSG00000174738	NR1D2	ENST00000468700	52	17	305.882	nuclear receptor subfamily 1, group D, member 2 [Source:HGNC Symbol;Acc:7963]
ENSG00000035115	SH3YL1	ENST00000403658	52	17	305.882	SH3 domain containing, Ysc84-like 1 (S. cerevisiae) [Source:HGNC Symbol;Acc:29546]
ENSG00000108239	TBC1D12	ENST00000225235	52	17	305.882	TBC1 domain family, member 12 [Source:HGNC Symbol;Acc:29082]
ENSG00000135018	UBQLN1	ENST00000526134	52	17	305.882	ubiquilin 1 [Source:HGNC Symbol;Acc:12508]
ENSG00000108039	XPNPEP1	ENST00000509646	52	17	305.882	X-prolyl aminopeptidase (aminopeptidase P) 1, soluble [Source:HGNC Symbol;Acc:12822]
ENSG00000117519	CNN3	ENST00000370206	306	100	306	calponin 3, acidic [Source:HGNC Symbol;Acc:2157]
ENSG00000132507	EIF5A	ENST00000336458	603	197	306.091	eukaryotic translation initiation factor 5A [Source:HGNC Symbol;Acc:3300]
ENSG00000132507	EIF5A	ENST00000419711	600	196	306.122	eukaryotic translation initiation factor 5A [Source:HGNC Symbol;Acc:3300]
ENSG00000132507	EIF5A	ENST00000571955	600	196	306.122	eukaryotic translation initiation factor 5A [Source:HGNC Symbol;Acc:3300]
ENSG00000144381	HSPD1	ENST00000426480	300	98	306.122	heat shock 60kDa protein 1 (chaperonin) [Source:HGNC Symbol;Acc:5261]
ENSG00000148180	GSN	ENST00000432226	199	65	306.154	gelsolin [Source:HGNC Symbol;Acc:4620]
ENSG00000163110	PDLIM5	ENST00000503974	11290	3687	306.211	PDZ and LIM domain 5 [Source:HGNC Symbol;Acc:17468]
ENSG00000242110	AMACR	ENST00000502637	98	32	306.25	alpha-methylacyl-CoA racemase [Source:HGNC Symbol;Acc:451]
ENSG00000172331	BPGM	ENST00000443095	98	32	306.25	2,3-bisphosphoglycerate mutase [Source:HGNC Symbol;Acc:1093]
ENSG00000123395	C12orf44	ENST00000550604	49	16	306.25	chromosome 12 open reading frame 44 [Source:HGNC Symbol;Acc:25679]
ENSG00000044115	CTNNA1	ENST00000522227	98	32	306.25	catenin (cadherin-associated protein), alpha 1, 102kDa [Source:HGNC Symbol;Acc:2509]
ENSG00000007923	DNAJC11	ENST00000485073	49	16	306.25	DnaJ (Hsp40) homolog, subfamily C, member 11 [Source:HGNC Symbol;Acc:25570]
ENSG00000100664	EIF5	ENST00000559011	98	32	306.25	eukaryotic translation initiation factor 5 [Source:HGNC Symbol;Acc:3299]
ENSG00000115317	HTRA2	ENST00000352222	49	16	306.25	HtrA serine peptidase 2 [Source:HGNC Symbol;Acc:14348]
ENSG00000198799	LRIG2	ENST00000361127	49	16	306.25	leucine-rich repeats and immunoglobulin-like domains 2 [Source:HGNC Symbol;Acc:20889]
ENSG00000142892	PIGK	ENST00000487906	49	16	306.25	phosphatidylinositol glycan anchor biosynthesis, class K [Source:HGNC Symbol;Acc:8965]
ENSG00000167323	STIM1	ENST00000525055	49	16	306.25	stromal interaction molecule 1 [Source:HGNC Symbol;Acc:11386]
ENSG00000011638	TMEM159	ENST00000574092	726	237	306.329	transmembrane protein 159 [Source:HGNC Symbol;Acc:30136]
ENSG00000168883	USP39	ENST00000323701	334	109	306.422	ubiquitin specific peptidase 39 [Source:HGNC Symbol;Acc:20071]
ENSG00000147439	BIN3	ENST00000519513	95	31	306.452	bridging integrator 3 [Source:HGNC Symbol;Acc:1054]
ENSG00000152689	RASGRP3	ENST00000437184	95	31	306.452	RAS guanyl releasing protein 3 (calcium and DAG-regulated) [Source:HGNC Symbol;Acc:14545]
ENSG00000239528	CTB-118N6.1	ENST00000478778	331	108	306.481
ENSG00000136003	ISCU	ENST00000552072	423	138	306.522	iron-sulfur cluster scaffold homolog (E. coli) [Source:HGNC Symbol;Acc:29882]
ENSG00000132300	PTCD3	ENST00000469585	141	46	306.522	pentatricopeptide repeat domain 3 [Source:HGNC Symbol;Acc:24717]
ENSG00000079393	DUSP13	ENST00000472493	2480	809	306.551	dual specificity phosphatase 13 [Source:HGNC Symbol;Acc:19681]
ENSG00000237668	WI2-80423F1.1	ENST00000413110	187	61	306.557
ENSG00000186665	C17orf58	ENST00000334461	92	30	306.667	chromosome 17 open reading frame 58 [Source:HGNC Symbol;Acc:27568]
ENSG00000198715	C1orf85	ENST00000481050	46	15	306.667	chromosome 1 open reading frame 85 [Source:HGNC Symbol;Acc:29436]
ENSG00000182973	CNOT10	ENST00000416457	46	15	306.667	CCR4-NOT transcription complex, subunit 10 [Source:HGNC Symbol;Acc:23817]
ENSG00000044115	CTNNA1	ENST00000517980	92	30	306.667	catenin (cadherin-associated protein), alpha 1, 102kDa [Source:HGNC Symbol;Acc:2509]
ENSG00000066322	ELOVL1	ENST00000497569	138	45	306.667	ELOVL fatty acid elongase 1 [Source:HGNC Symbol;Acc:14418]
ENSG00000122591	FAM126A	ENST00000498833	46	15	306.667	family with sequence similarity 126, member A [Source:HGNC Symbol;Acc:24587]
ENSG00000006007	GDE1	ENST00000569773	46	15	306.667	glycerophosphodiester phosphodiesterase 1 [Source:HGNC Symbol;Acc:29644]
ENSG00000136504	KAT7	ENST00000514540	46	15	306.667	K(lysine) acetyltransferase 7 [Source:HGNC Symbol;Acc:17016]
ENSG00000036054	TBC1D23	ENST00000485687	46	15	306.667	TBC1 domain family, member 23 [Source:HGNC Symbol;Acc:25622]
ENSG00000108312	UBTF	ENST00000393606	46	15	306.667	upstream binding transcription factor, RNA polymerase I [Source:HGNC Symbol;Acc:12511]
ENSG00000227778	XXyac-YX155B6.2	ENST00000436798	92	30	306.667
ENSG00000100722	ZC3H14	ENST00000555792	46	15	306.667	zinc finger CCCH-type containing 14 [Source:HGNC Symbol;Acc:20509]
ENSG00000149273	RPS3	ENST00000530164	6579	2145	306.713	ribosomal protein S3 [Source:HGNC Symbol;Acc:10420]
ENSG00000136003	ISCU	ENST00000544493	273	89	306.742	iron-sulfur cluster scaffold homolog (E. coli) [Source:HGNC Symbol;Acc:29882]
ENSG00000089006	SNX5	ENST00000484809	273	89	306.742	sorting nexin 5 [Source:HGNC Symbol;Acc:14969]
ENSG00000262209	PCDHGB3	ENST00000576222	181	59	306.78	protocadherin gamma subfamily B, 3 [Source:HGNC Symbol;Acc:8710]
ENSG00000122026	RPL21	ENST00000493317	10492	3420	306.784	ribosomal protein L21 [Source:HGNC Symbol;Acc:10313]
ENSG00000123415	SMUG1	ENST00000337581	224	73	306.849	single-strand-selective monofunctional uracil-DNA glycosylase 1 [Source:HGNC Symbol;Acc:17148]
ENSG00000164308	ERAP2	ENST00000437043	89	29	306.897	endoplasmic reticulum aminopeptidase 2 [Source:HGNC Symbol;Acc:29499]
ENSG00000185624	P4HB	ENST00000474712	89	29	306.897	prolyl 4-hydroxylase, beta polypeptide [Source:HGNC Symbol;Acc:8548]
ENSG00000137054	POLR1E	ENST00000377792	89	29	306.897	polymerase (RNA) I polypeptide E, 53kDa [Source:HGNC Symbol;Acc:17631]
ENSG00000221988	PPT2	ENST00000361568	89	29	306.897	palmitoyl-protein thioesterase 2 [Source:HGNC Symbol;Acc:9326]
ENSG00000077782	FGFR1	ENST00000397103	221	72	306.944	fibroblast growth factor receptor 1 [Source:HGNC Symbol;Acc:3688]
ENSG00000198467	TPM2	ENST00000329305	208887	68050	306.961	tropomyosin 2 (beta) [Source:HGNC Symbol;Acc:12011]
ENSG00000256053	APOPT1	ENST00000492189	175	57	307.018	apoptogenic 1, mitochondrial [Source:HGNC Symbol;Acc:20492]
ENSG00000162576	MXRA8	ENST00000342753	175	57	307.018	matrix-remodelling associated 8 [Source:HGNC Symbol;Acc:7542]
ENSG00000177981	ASB8	ENST00000539503	697	227	307.048	ankyrin repeat and SOCS box containing 8 [Source:HGNC Symbol;Acc:17183]
ENSG00000224546	EIF4BP3	ENST00000432132	261	85	307.059	eukaryotic translation initiation factor 4B pseudogene 3 [Source:HGNC Symbol;Acc:37936]
ENSG00000167526	RPL13	ENST00000399461	4348	1416	307.062	ribosomal protein L13 [Source:HGNC Symbol;Acc:10303]
ENSG00000156976	EIF4A2	ENST00000492144	3240	1055	307.109	eukaryotic translation initiation factor 4A2 [Source:HGNC Symbol;Acc:3284]
ENSG00000154359	LONRF1	ENST00000527055	129	42	307.143	LON peptidase N-terminal domain and ring finger 1 [Source:HGNC Symbol;Acc:26302]
ENSG00000168256	NKIRAS2	ENST00000393884	645	210	307.143	NFKB inhibitor interacting Ras-like 2 [Source:HGNC Symbol;Acc:17898]
ENSG00000103274	NUBP1	ENST00000571790	129	42	307.143	nucleotide binding protein 1 [Source:HGNC Symbol;Acc:8041]
ENSG00000138363	ATIC	ENST00000444305	43	14	307.143	5-aminoimidazole-4-carboxamide ribonucleotide formyltransferase/IMP cyclohydrolase [Source:HGNC Symbol;Acc:794]
ENSG00000150764	DIXDC1	ENST00000315253	215	70	307.143	DIX domain containing 1 [Source:HGNC Symbol;Acc:23695]
ENSG00000101294	HM13	ENST00000496438	43	14	307.143	histocompatibility (minor) 13 [Source:HGNC Symbol;Acc:16435]
ENSG00000104613	INTS10	ENST00000523846	43	14	307.143	integrator complex subunit 10 [Source:HGNC Symbol;Acc:25548]
ENSG00000137809	ITGA11	ENST00000315757	43	14	307.143	integrin, alpha 11 [Source:HGNC Symbol;Acc:6136]
ENSG00000129071	MBD4	ENST00000511009	43	14	307.143	methyl-CpG binding domain protein 4 [Source:HGNC Symbol;Acc:6919]
ENSG00000159200	RCAN1	ENST00000492600	43	14	307.143	regulator of calcineurin 1 [Source:HGNC Symbol;Acc:3040]
ENSG00000129158	SERGEF	ENST00000524716	43	14	307.143	secretion regulating guanine nucleotide exchange factor [Source:HGNC Symbol;Acc:17499]
ENSG00000185339	TCN2	ENST00000493542	43	14	307.143	transcobalamin II [Source:HGNC Symbol;Acc:11653]
ENSG00000177082	WDR73	ENST00000559015	86	28	307.143	WD repeat domain 73 [Source:HGNC Symbol;Acc:25928]
ENSG00000196616	ADH1B	ENST00000515694	1496	487	307.187	alcohol dehydrogenase 1B (class I), beta polypeptide [Source:HGNC Symbol;Acc:250]
ENSG00000198467	TPM2	ENST00000378300	210524	68531	307.195	tropomyosin 2 (beta) [Source:HGNC Symbol;Acc:12011]
ENSG00000068903	SIRT2	ENST00000496069	255	83	307.229	sirtuin 2 [Source:HGNC Symbol;Acc:10886]
ENSG00000220842	RP11-572P18.1	ENST00000495531	34611	11265	307.244
ENSG00000240038	AMY2B	ENST00000477657	633	206	307.282	amylase, alpha 2B (pancreatic) [Source:HGNC Symbol;Acc:478]
ENSG00000177479	ARIH2	ENST00000478224	126	41	307.317	ariadne homolog 2 (Drosophila) [Source:HGNC Symbol;Acc:690]
ENSG00000215021	PHB2	ENST00000545555	126	41	307.317	prohibitin 2 [Source:HGNC Symbol;Acc:30306]
ENSG00000255154	RP11-80H18.3	ENST00000528153	375	122	307.377	Hydroxyacyl-thioester dehydratase type 2, mitochondrial [Source:UniProtKB/Swiss-Prot;Acc:P86397]
ENSG00000133393	FOPNL	ENST00000573429	166	54	307.407	FGFR1OP N-terminal like [Source:HGNC Symbol;Acc:26435]
ENSG00000083099	LYRM2	ENST00000523793	83	27	307.407	LYR motif containing 2 [Source:HGNC Symbol;Acc:25229]
ENSG00000124275	MTRR	ENST00000510279	83	27	307.407	5-methyltetrahydrofolate-homocysteine methyltransferase reductase [Source:HGNC Symbol;Acc:7473]
ENSG00000147454	SLC25A37	ENST00000417331	83	27	307.407	solute carrier family 25 (mitochondrial iron transporter), member 37 [Source:HGNC Symbol;Acc:29786]
ENSG00000072756	TRNT1	ENST00000280591	83	27	307.407	tRNA nucleotidyl transferase, CCA-adding, 1 [Source:HGNC Symbol;Acc:17341]
ENSG00000156642	NPTN	ENST00000565282	123	40	307.5	neuroplastin [Source:HGNC Symbol;Acc:17867]
ENSG00000143363	PRUNE	ENST00000431193	123	40	307.5	prune homolog (Drosophila) [Source:HGNC Symbol;Acc:13420]
ENSG00000080503	SMARCA2	ENST00000423555	123	40	307.5	SWI/SNF related, matrix associated, actin dependent regulator of chromatin, subfamily a, member 2 [Source:HGNC Symbol;Acc:11098]
ENSG00000159461	AMFR	ENST00000566757	163	53	307.547	autocrine motility factor receptor, E3 ubiquitin protein ligase [Source:HGNC Symbol;Acc:463]
ENSG00000047634	SCML1	ENST00000380041	163	53	307.547	sex comb on midleg-like 1 (Drosophila) [Source:HGNC Symbol;Acc:10580]
ENSG00000110911	SLC11A2	ENST00000262052	163	53	307.547	solute carrier family 11 (proton-coupled divalent metal ion transporters), member 2 [Source:HGNC Symbol;Acc:10908]
ENSG00000135535	CD164	ENST00000275080	1618	526	307.605	CD164 molecule, sialomucin [Source:HGNC Symbol;Acc:1632]
ENSG00000144843	ADPRH	ENST00000478927	40	13	307.692	ADP-ribosylarginine hydrolase [Source:HGNC Symbol;Acc:269]
ENSG00000186716	BCR	ENST00000305877	40	13	307.692	breakpoint cluster region [Source:HGNC Symbol;Acc:1014]
ENSG00000028310	BRD9	ENST00000467963	40	13	307.692	bromodomain containing 9 [Source:HGNC Symbol;Acc:25818]
ENSG00000119599	DCAF4	ENST00000509320	40	13	307.692	DDB1 and CUL4 associated factor 4 [Source:HGNC Symbol;Acc:20229]
ENSG00000172638	EFEMP2	ENST00000527277	40	13	307.692	EGF containing fibulin-like extracellular matrix protein 2 [Source:HGNC Symbol;Acc:3219]
ENSG00000198522	GPN1	ENST00000515877	240	78	307.692	GPN-loop GTPase 1 [Source:HGNC Symbol;Acc:17030]
ENSG00000185630	PBX1	ENST00000496120	40	13	307.692	pre-B-cell leukemia homeobox 1 [Source:HGNC Symbol;Acc:8632]
ENSG00000131238	PPT1	ENST00000530704	320	104	307.692	palmitoyl-protein thioesterase 1 [Source:HGNC Symbol;Acc:9325]
ENSG00000159200	RCAN1	ENST00000481448	200	65	307.692	regulator of calcineurin 1 [Source:HGNC Symbol;Acc:3040]
ENSG00000260349	RP11-473I1.5	ENST00000565648	40	13	307.692
ENSG00000059804	SLC2A3	ENST00000075120	80	26	307.692	solute carrier family 2 (facilitated glucose transporter), member 3 [Source:HGNC Symbol;Acc:11007]
ENSG00000254806	SYS1-DBNDD2	ENST00000475242	280	91	307.692	SYS1-DBNDD2 readthrough (non-protein coding) [Source:HGNC Symbol;Acc:33535]
ENSG00000198860	TSEN15	ENST00000367518	120	39	307.692	tRNA splicing endonuclease 15 homolog (S. cerevisiae) [Source:HGNC Symbol;Acc:16791]
ENSG00000136100	VPS36	ENST00000462289	40	13	307.692	vacuolar protein sorting 36 homolog (S. cerevisiae) [Source:HGNC Symbol;Acc:20312]
ENSG00000119725	ZNF410	ENST00000554797	40	13	307.692	zinc finger protein 410 [Source:HGNC Symbol;Acc:20144]
ENSG00000170633	RNF34	ENST00000553407	665	216	307.87	ring finger protein 34, E3 ubiquitin protein ligase [Source:HGNC Symbol;Acc:17297]
ENSG00000156976	EIF4A2	ENST00000465792	2306	749	307.877	eukaryotic translation initiation factor 4A2 [Source:HGNC Symbol;Acc:3284]
ENSG00000101294	HM13	ENST00000376127	117	38	307.895	histocompatibility (minor) 13 [Source:HGNC Symbol;Acc:16435]
ENSG00000113328	CCNG1	ENST00000340828	3039	987	307.903	cyclin G1 [Source:HGNC Symbol;Acc:1592]
ENSG00000163681	SLMAP	ENST00000476471	194	63	307.937	sarcolemma associated protein [Source:HGNC Symbol;Acc:16643]
ENSG00000135535	CD164	ENST00000310786	1629	529	307.94	CD164 molecule, sialomucin [Source:HGNC Symbol;Acc:1632]
ENSG00000082996	RNF13	ENST00000466795	154	50	308	ring finger protein 13 [Source:HGNC Symbol;Acc:10057]
ENSG00000167323	STIM1	ENST00000532919	77	25	308	stromal interaction molecule 1 [Source:HGNC Symbol;Acc:11386]
ENSG00000109971	HSPA8	ENST00000526686	5437	1765	308.045	heat shock 70kDa protein 8 [Source:HGNC Symbol;Acc:5241]
ENSG00000008282	SYPL1	ENST00000470347	1186	385	308.052	synaptophysin-like 1 [Source:HGNC Symbol;Acc:11507]
ENSG00000182481	KPNA2	ENST00000583269	114	37	308.108	karyopherin alpha 2 (RAG cohort 1, importin alpha 1) [Source:HGNC Symbol;Acc:6395]
ENSG00000114544	SLC41A3	ENST00000513723	188	61	308.197	solute carrier family 41, member 3 [Source:HGNC Symbol;Acc:31046]
ENSG00000069702	TGFBR3	ENST00000533089	262	85	308.235	transforming growth factor, beta receptor III [Source:HGNC Symbol;Acc:11774]
ENSG00000138688	KIAA1109	ENST00000264501	635	206	308.252	KIAA1109 [Source:HGNC Symbol;Acc:26953]
ENSG00000138688	KIAA1109	ENST00000388738	635	206	308.252	KIAA1109 [Source:HGNC Symbol;Acc:26953]
ENSG00000157224	CLDN12	ENST00000496677	111	36	308.333	claudin 12 [Source:HGNC Symbol;Acc:2034]
ENSG00000168883	USP39	ENST00000493829	222	72	308.333	ubiquitin specific peptidase 39 [Source:HGNC Symbol;Acc:20071]
ENSG00000257365	FNTB	ENST00000555742	37	12	308.333	farnesyltransferase, CAAX box, beta [Source:HGNC Symbol;Acc:3785]
ENSG00000063854	HAGH	ENST00000569700	37	12	308.333	hydroxyacylglutathione hydrolase [Source:HGNC Symbol;Acc:4805]
ENSG00000196591	HDAC2	ENST00000523628	37	12	308.333	histone deacetylase 2 [Source:HGNC Symbol;Acc:4853]
ENSG00000204482	LST1	ENST00000396107	37	12	308.333	leukocyte specific transcript 1 [Source:HGNC Symbol;Acc:14189]
ENSG00000167965	MLST8	ENST00000565330	74	24	308.333	MTOR associated protein, LST8 homolog (S. cerevisiae) [Source:HGNC Symbol;Acc:24825]
ENSG00000221988	PPT2	ENST00000424499	37	12	308.333	palmitoyl-protein thioesterase 2 [Source:HGNC Symbol;Acc:9326]
ENSG00000129084	PSMA1	ENST00000529524	296	96	308.333	proteasome (prosome, macropain) subunit, alpha type, 1 [Source:HGNC Symbol;Acc:9530]
ENSG00000258838	RP11-123B3.6	ENST00000447839	74	24	308.333	PiggyBac transposable element-derived protein 3 [Source:UniProtKB/TrEMBL;Acc:E7EV46]
ENSG00000258838	RP11-123B3.6	ENST00000515869	74	24	308.333	PiggyBac transposable element-derived protein 3 [Source:UniProtKB/TrEMBL;Acc:E7EV46]
ENSG00000136603	SKIL	ENST00000426052	37	12	308.333	SKI-like oncogene [Source:HGNC Symbol;Acc:10897]
ENSG00000152953	STK32B	ENST00000282908	37	12	308.333	serine/threonine kinase 32B [Source:HGNC Symbol;Acc:14217]
ENSG00000149115	TNKS1BP1	ENST00000528882	37	12	308.333	tankyrase 1 binding protein 1, 182kDa [Source:HGNC Symbol;Acc:19081]
ENSG00000164338	UTP15	ENST00000508491	74	24	308.333	UTP15, U3 small nucleolar ribonucleoprotein, homolog (S. cerevisiae) [Source:HGNC Symbol;Acc:25758]
ENSG00000196793	ZNF239	ENST00000306006	37	12	308.333	zinc finger protein 239 [Source:HGNC Symbol;Acc:13031]
ENSG00000196793	ZNF239	ENST00000374446	37	12	308.333	zinc finger protein 239 [Source:HGNC Symbol;Acc:13031]
ENSG00000213096	ZNF254	ENST00000357002	37	12	308.333	zinc finger protein 254 [Source:HGNC Symbol;Acc:13047]
ENSG00000005893	LAMP2	ENST00000486593	367	119	308.403	lysosomal-associated membrane protein 2 [Source:HGNC Symbol;Acc:6501]
ENSG00000113328	CCNG1	ENST00000509425	1135	368	308.424	cyclin G1 [Source:HGNC Symbol;Acc:1592]
ENSG00000038427	VCAN	ENST00000342785	219	71	308.451	versican [Source:HGNC Symbol;Acc:2464]
ENSG00000186076	RP11-887P2.3	ENST00000548270	182	59	308.475
ENSG00000134294	SLC38A2	ENST00000548870	145	47	308.511	solute carrier family 38, member 2 [Source:HGNC Symbol;Acc:13448]
ENSG00000100979	PLTP	ENST00000420868	216	70	308.571	phospholipid transfer protein [Source:HGNC Symbol;Acc:9093]
ENSG00000182326	C1S	ENST00000489541	358	116	308.621	complement component 1, s subcomponent [Source:HGNC Symbol;Acc:1247]
ENSG00000116729	WLS	ENST00000262348	179	58	308.621	wntless homolog (Drosophila) [Source:HGNC Symbol;Acc:30238]
ENSG00000147010	SH3KBP1	ENST00000397821	213	69	308.696	SH3-domain kinase binding protein 1 [Source:HGNC Symbol;Acc:13867]
ENSG00000162576	MXRA8	ENST00000309212	176	57	308.772	matrix-remodelling associated 8 [Source:HGNC Symbol;Acc:7542]
ENSG00000165795	NDRG2	ENST00000556366	5804	1879	308.888	NDRG family member 2 [Source:HGNC Symbol;Acc:14460]
ENSG00000072210	ALDH3A2	ENST00000579403	34	11	309.091	aldehyde dehydrogenase 3 family, member A2 [Source:HGNC Symbol;Acc:403]
ENSG00000134146	ATPBD4	ENST00000558266	34	11	309.091	ATP binding domain 4 [Source:HGNC Symbol;Acc:30543]
ENSG00000155621	C9orf85	ENST00000334731	102	33	309.091	chromosome 9 open reading frame 85 [Source:HGNC Symbol;Acc:28784]
ENSG00000004766	CCDC132	ENST00000474412	34	11	309.091	coiled-coil domain containing 132 [Source:HGNC Symbol;Acc:25956]
ENSG00000213923	CSNK1E	ENST00000403904	34	11	309.091	casein kinase 1, epsilon [Source:HGNC Symbol;Acc:2453]
ENSG00000144644	GADL1	ENST00000498387	34	11	309.091	glutamate decarboxylase-like 1 [Source:HGNC Symbol;Acc:27949]
ENSG00000170266	GLB1	ENST00000446732	34	11	309.091	galactosidase, beta 1 [Source:HGNC Symbol;Acc:4298]
ENSG00000143457	GOLPH3L	ENST00000540514	68	22	309.091	golgi phosphoprotein 3-like [Source:HGNC Symbol;Acc:24882]
ENSG00000117262	GPR89A	ENST00000527989	34	11	309.091	G protein-coupled receptor 89A [Source:HGNC Symbol;Acc:31984]
ENSG00000147421	HMBOX1	ENST00000560599	34	11	309.091	homeobox containing 1 [Source:HGNC Symbol;Acc:26137]
ENSG00000180611	MB21D2	ENST00000392452	34	11	309.091	Mab-21 domain containing 2 [Source:HGNC Symbol;Acc:30438]
ENSG00000148572	NRBF2	ENST00000435510	340	110	309.091	nuclear receptor binding factor 2 [Source:HGNC Symbol;Acc:19692]
ENSG00000141698	NT5C3L	ENST00000517701	34	11	309.091	5'-nucleotidase, cytosolic III-like [Source:HGNC Symbol;Acc:28300]
ENSG00000117859	OSBPL9	ENST00000527631	34	11	309.091	oxysterol binding protein-like 9 [Source:HGNC Symbol;Acc:16386]
ENSG00000249915	PDCD6	ENST00000507473	102	33	309.091	programmed cell death 6 [Source:HGNC Symbol;Acc:8765]
ENSG00000132170	PPARG	ENST00000287820	34	11	309.091	peroxisome proliferator-activated receptor gamma [Source:HGNC Symbol;Acc:9236]
ENSG00000132170	PPARG	ENST00000309576	34	11	309.091	peroxisome proliferator-activated receptor gamma [Source:HGNC Symbol;Acc:9236]
ENSG00000132170	PPARG	ENST00000397010	34	11	309.091	peroxisome proliferator-activated receptor gamma [Source:HGNC Symbol;Acc:9236]
ENSG00000132170	PPARG	ENST00000397012	34	11	309.091	peroxisome proliferator-activated receptor gamma [Source:HGNC Symbol;Acc:9236]
ENSG00000132170	PPARG	ENST00000397015	34	11	309.091	peroxisome proliferator-activated receptor gamma [Source:HGNC Symbol;Acc:9236]
ENSG00000132170	PPARG	ENST00000397023	34	11	309.091	peroxisome proliferator-activated receptor gamma [Source:HGNC Symbol;Acc:9236]
ENSG00000132170	PPARG	ENST00000397026	34	11	309.091	peroxisome proliferator-activated receptor gamma [Source:HGNC Symbol;Acc:9236]
ENSG00000142875	PRKACB	ENST00000394839	68	22	309.091	protein kinase, cAMP-dependent, catalytic, beta [Source:HGNC Symbol;Acc:9381]
ENSG00000204054	RP11-492E3.1	ENST00000458346	34	11	309.091
ENSG00000035115	SH3YL1	ENST00000415006	68	22	309.091	SH3 domain containing, Ysc84-like 1 (S. cerevisiae) [Source:HGNC Symbol;Acc:29546]
ENSG00000129103	SUMF2	ENST00000498777	34	11	309.091	sulfatase modifying factor 2 [Source:HGNC Symbol;Acc:20415]
ENSG00000185339	TCN2	ENST00000471659	34	11	309.091	transcobalamin II [Source:HGNC Symbol;Acc:11653]
ENSG00000129696	TTI2	ENST00000523305	34	11	309.091	TELO2 interacting protein 2 [Source:HGNC Symbol;Acc:26262]
ENSG00000015171	ZMYND11	ENST00000473115	34	11	309.091	zinc finger, MYND-type containing 11 [Source:HGNC Symbol;Acc:16966]
ENSG00000139684	ESD	ENST00000412582	575	186	309.14	esterase D [Source:HGNC Symbol;Acc:3465]
ENSG00000138363	ATIC	ENST00000236959	368	119	309.244	5-aminoimidazole-4-carboxamide ribonucleotide formyltransferase/IMP cyclohydrolase [Source:HGNC Symbol;Acc:794]
ENSG00000244509	APOBEC3C	ENST00000361441	167	54	309.259	apolipoprotein B mRNA editing enzyme, catalytic polypeptide-like 3C [Source:HGNC Symbol;Acc:17353]
ENSG00000066322	ELOVL1	ENST00000482302	133	43	309.302	ELOVL fatty acid elongase 1 [Source:HGNC Symbol;Acc:14418]
ENSG00000162600	OMA1	ENST00000453710	133	43	309.302	OMA1 zinc metallopeptidase homolog (S. cerevisiae) [Source:HGNC Symbol;Acc:29661]
ENSG00000144381	HSPD1	ENST00000452200	430	139	309.353	heat shock 60kDa protein 1 (chaperonin) [Source:HGNC Symbol;Acc:5261]
ENSG00000147403	RPL10	ENST00000427682	6642	2147	309.362	ribosomal protein L10 [Source:HGNC Symbol;Acc:10298]
ENSG00000196296	ATP2A1	ENST00000395503	45161	14598	309.364	ATPase, Ca++ transporting, cardiac muscle, fast twitch 1 [Source:HGNC Symbol;Acc:811]
ENSG00000187147	RNF220	ENST00000474064	99	32	309.375	ring finger protein 220 [Source:HGNC Symbol;Acc:25552]
ENSG00000072694	FCGR2B	ENST00000480308	164	53	309.434	Fc fragment of IgG, low affinity IIb, receptor (CD32) [Source:HGNC Symbol;Acc:3618]
ENSG00000156976	EIF4A2	ENST00000475409	1801	582	309.45	eukaryotic translation initiation factor 4A2 [Source:HGNC Symbol;Acc:3284]
ENSG00000226608	FTLP3	ENST00000427242	6264	2024	309.486	ferritin, light polypeptide pseudogene 3 [Source:HGNC Symbol;Acc:4000]
ENSG00000136003	ISCU	ENST00000535405	424	137	309.489	iron-sulfur cluster scaffold homolog (E. coli) [Source:HGNC Symbol;Acc:29882]
ENSG00000003402	CFLAR	ENST00000494258	65	21	309.524	CASP8 and FADD-like apoptosis regulator [Source:HGNC Symbol;Acc:1876]
ENSG00000117597	DIEXF	ENST00000491415	65	21	309.524	digestive organ expansion factor homolog (zebrafish) [Source:HGNC Symbol;Acc:28440]
ENSG00000172638	EFEMP2	ENST00000526628	65	21	309.524	EGF containing fibulin-like extracellular matrix protein 2 [Source:HGNC Symbol;Acc:3219]
ENSG00000158286	RNF207	ENST00000377939	65	21	309.524	ring finger protein 207 [Source:HGNC Symbol;Acc:32947]
ENSG00000240463	RPS19P3	ENST00000480487	260	84	309.524	ribosomal protein S19 pseudogene 3 [Source:HGNC Symbol;Acc:23560]
ENSG00000071189	SNX13	ENST00000482558	65	21	309.524	sorting nexin 13 [Source:HGNC Symbol;Acc:21335]
ENSG00000038427	VCAN	ENST00000513016	260	84	309.524	versican [Source:HGNC Symbol;Acc:2464]
ENSG00000244274	DBNDD2	ENST00000372710	1124	363	309.642	dysbindin (dystrobrevin binding protein 1) domain containing 2 [Source:HGNC Symbol;Acc:15881]
ENSG00000183520	UTP11L	ENST00000373014	2787	900	309.667	UTP11-like, U3 small nucleolar ribonucleoprotein, (yeast) [Source:HGNC Symbol;Acc:24329]
ENSG00000205560	CPT1B	ENST00000417176	288	93	309.677	carnitine palmitoyltransferase 1B (muscle) [Source:HGNC Symbol;Acc:2329]
ENSG00000122026	RPL21	ENST00000483765	10759	3474	309.701	ribosomal protein L21 [Source:HGNC Symbol;Acc:10313]
ENSG00000101294	HM13	ENST00000340852	127	41	309.756	histocompatibility (minor) 13 [Source:HGNC Symbol;Acc:16435]
ENSG00000138449	SLC40A1	ENST00000479598	254	82	309.756	solute carrier family 40 (iron-regulated transporter), member 1 [Source:HGNC Symbol;Acc:10909]
ENSG00000165457	FOLR2	ENST00000539412	189	61	309.836	folate receptor 2 (fetal) [Source:HGNC Symbol;Acc:3793]
ENSG00000251583	AC008427.2	ENST00000503102	31	10	310
ENSG00000102931	ARL2BP	ENST00000562023	93	30	310	ADP-ribosylation factor-like 2 binding protein [Source:HGNC Symbol;Acc:17146]
ENSG00000100325	ASCC2	ENST00000477074	31	10	310	activating signal cointegrator 1 complex subunit 2 [Source:HGNC Symbol;Acc:24103]
ENSG00000123636	BAZ2B	ENST00000551504	31	10	310	bromodomain adjacent to zinc finger domain, 2B [Source:HGNC Symbol;Acc:963]
ENSG00000078237	C12orf5	ENST00000537251	31	10	310	chromosome 12 open reading frame 5 [Source:HGNC Symbol;Acc:1185]
ENSG00000122783	C7orf49	ENST00000487774	31	10	310	chromosome 7 open reading frame 49 [Source:HGNC Symbol;Acc:22432]
ENSG00000182307	C8orf33	ENST00000534350	62	20	310	chromosome 8 open reading frame 33 [Source:HGNC Symbol;Acc:26104]
ENSG00000100528	CNIH	ENST00000556113	217	70	310	cornichon homolog (Drosophila) [Source:HGNC Symbol;Acc:19431]
ENSG00000044115	CTNNA1	ENST00000521640	31	10	310	catenin (cadherin-associated protein), alpha 1, 102kDa [Source:HGNC Symbol;Acc:2509]
ENSG00000137947	GTF2B	ENST00000471471	31	10	310	general transcription factor IIB [Source:HGNC Symbol;Acc:4648]
ENSG00000169045	HNRNPH1	ENST00000519707	62	20	310	heterogeneous nuclear ribonucleoprotein H1 (H) [Source:HGNC Symbol;Acc:5041]
ENSG00000005302	MSL3	ENST00000482871	31	10	310	male-specific lethal 3 homolog (Drosophila) [Source:HGNC Symbol;Acc:7370]
ENSG00000168256	NKIRAS2	ENST00000393879	651	210	310	NFKB inhibitor interacting Ras-like 2 [Source:HGNC Symbol;Acc:17898]
ENSG00000167004	PDIA3	ENST00000455250	31	10	310	protein disulfide isomerase family A, member 3 [Source:HGNC Symbol;Acc:4606]
ENSG00000013375	PGM3	ENST00000510258	31	10	310	phosphoglucomutase 3 [Source:HGNC Symbol;Acc:8907]
ENSG00000144306	SCRN3	ENST00000548921	93	30	310	secernin 3 [Source:HGNC Symbol;Acc:30382]
ENSG00000115661	STK16	ENST00000409743	31	10	310	serine/threonine kinase 16 [Source:HGNC Symbol;Acc:11394]
ENSG00000182916	TCEAL7	ENST00000332431	31	10	310	transcription elongation factor A (SII)-like 7 [Source:HGNC Symbol;Acc:28336]
ENSG00000006042	TMEM98	ENST00000439138	31	10	310	transmembrane protein 98 [Source:HGNC Symbol;Acc:24529]
ENSG00000258388	XXbac-BPG300A18.12	ENST00000583227	31	10	310	Lysosomal thioesterase PPT2 [Source:UniProtKB/Swiss-Prot;Acc:Q9UMR5]
ENSG00000015153	YAF2	ENST00000547622	31	10	310	YY1 associated factor 2 [Source:HGNC Symbol;Acc:17363]
ENSG00000135535	CD164	ENST00000324953	1609	519	310.019	CD164 molecule, sialomucin [Source:HGNC Symbol;Acc:1632]
ENSG00000250722	SEPP1	ENST00000514403	524	169	310.059	selenoprotein P, plasma, 1 [Source:HGNC Symbol;Acc:10751]
ENSG00000177981	ASB8	ENST00000545791	549	177	310.169	ankyrin repeat and SOCS box containing 8 [Source:HGNC Symbol;Acc:17183]
ENSG00000253953	PCDHGB4	ENST00000519479	183	59	310.169	protocadherin gamma subfamily B, 4 [Source:HGNC Symbol;Acc:8711]
ENSG00000131238	PPT1	ENST00000372775	183	59	310.169	palmitoyl-protein thioesterase 1 [Source:HGNC Symbol;Acc:9325]
ENSG00000129084	PSMA1	ENST00000531023	366	118	310.169	proteasome (prosome, macropain) subunit, alpha type, 1 [Source:HGNC Symbol;Acc:9530]
ENSG00000142669	SH3BGRL3	ENST00000270792	788	254	310.236	SH3 domain binding glutamic acid-rich protein like 3 [Source:HGNC Symbol;Acc:15568]
ENSG00000147403	RPL10	ENST00000428169	6596	2126	310.254	ribosomal protein L10 [Source:HGNC Symbol;Acc:10298]
ENSG00000134697	GNL2	ENST00000538069	121	39	310.256	guanine nucleotide binding protein-like 2 (nucleolar) [Source:HGNC Symbol;Acc:29925]
ENSG00000147852	VLDLR	ENST00000382092	121	39	310.256	very low density lipoprotein receptor [Source:HGNC Symbol;Acc:12698]
ENSG00000175348	TMEM9B	ENST00000309134	481	155	310.323	TMEM9 domain family, member B [Source:HGNC Symbol;Acc:1168]
ENSG00000065150	IPO5	ENST00000403772	90	29	310.345	importin 5 [Source:HGNC Symbol;Acc:6402]
ENSG00000159200	RCAN1	ENST00000482533	180	58	310.345	regulator of calcineurin 1 [Source:HGNC Symbol;Acc:3040]
ENSG00000225471	RP11-262D11.2	ENST00000432517	329	106	310.377
ENSG00000157514	TSC22D3	ENST00000372383	1912	616	310.39	TSC22 domain family, member 3 [Source:HGNC Symbol;Acc:3051]
ENSG00000170631	ZNF16	ENST00000276816	149	48	310.417	zinc finger protein 16 [Source:HGNC Symbol;Acc:12947]
ENSG00000170631	ZNF16	ENST00000394909	149	48	310.417	zinc finger protein 16 [Source:HGNC Symbol;Acc:12947]
ENSG00000196296	ATP2A1	ENST00000357084	44685	14392	310.485	ATPase, Ca++ transporting, cardiac muscle, fast twitch 1 [Source:HGNC Symbol;Acc:811]
ENSG00000149273	RPS3	ENST00000534440	6611	2129	310.521	ribosomal protein S3 [Source:HGNC Symbol;Acc:10420]
ENSG00000143409	FAM63A	ENST00000493834	118	38	310.526	family with sequence similarity 63, member A [Source:HGNC Symbol;Acc:25648]
ENSG00000185909	KLHDC8B	ENST00000476495	59	19	310.526	kelch domain containing 8B [Source:HGNC Symbol;Acc:28557]
ENSG00000117859	OSBPL9	ENST00000528603	59	19	310.526	oxysterol binding protein-like 9 [Source:HGNC Symbol;Acc:16386]
ENSG00000186076	RP11-887P2.3	ENST00000397201	118	38	310.526
ENSG00000177058	SLC38A9	ENST00000515629	59	19	310.526	solute carrier family 38, member 9 [Source:HGNC Symbol;Acc:26907]
ENSG00000131871	VIMP	ENST00000524890	59	19	310.526	VCP-interacting membrane protein [Source:HGNC Symbol;Acc:30396]
ENSG00000253549	RP11-317J10.2	ENST00000521761	51720	16648	310.668
ENSG00000253549	RP11-317J10.2	ENST00000517697	51729	16649	310.703
ENSG00000111276	CDKN1B	ENST00000228872	87	28	310.714	cyclin-dependent kinase inhibitor 1B (p27, Kip1) [Source:HGNC Symbol;Acc:1785]
ENSG00000113048	MRPS27	ENST00000522042	87	28	310.714	mitochondrial ribosomal protein S27 [Source:HGNC Symbol;Acc:14512]
ENSG00000162976	PQLC3	ENST00000295083	87	28	310.714	PQ loop repeat containing 3 [Source:HGNC Symbol;Acc:28503]
ENSG00000168610	STAT3	ENST00000471989	174	56	310.714	signal transducer and activator of transcription 3 (acute-phase response factor) [Source:HGNC Symbol;Acc:11364]
ENSG00000130638	ATXN10	ENST00000476998	202	65	310.769	ataxin 10 [Source:HGNC Symbol;Acc:10549]
ENSG00000132383	RPA1	ENST00000573994	317	102	310.784	replication protein A1, 70kDa [Source:HGNC Symbol;Acc:10289]
ENSG00000132300	PTCD3	ENST00000493430	115	37	310.811	pentatricopeptide repeat domain 3 [Source:HGNC Symbol;Acc:24717]
ENSG00000076685	NT5C2	ENST00000404739	572	184	310.87	5'-nucleotidase, cytosolic II [Source:HGNC Symbol;Acc:8022]
ENSG00000144120	TMEM177	ENST00000424086	171	55	310.909	transmembrane protein 177 [Source:HGNC Symbol;Acc:28143]
ENSG00000177981	ASB8	ENST00000317697	2870	923	310.943	ankyrin repeat and SOCS box containing 8 [Source:HGNC Symbol;Acc:17183]
ENSG00000163069	SGCB	ENST00000381431	2074	667	310.945	sarcoglycan, beta (43kDa dystrophin-associated glycoprotein) [Source:HGNC Symbol;Acc:10806]
ENSG00000213169	RP11-393N4.2	ENST00000435269	255	82	310.976
ENSG00000104529	EEF1D	ENST00000527741	2880	926	311.015	eukaryotic translation elongation factor 1 delta (guanine nucleotide exchange protein) [Source:HGNC Symbol;Acc:3211]
ENSG00000204427	ABHD16A	ENST00000475742	280	90	311.111	abhydrolase domain containing 16A [Source:HGNC Symbol;Acc:13921]
ENSG00000149451	ADAM33	ENST00000483362	56	18	311.111	ADAM metallopeptidase domain 33 [Source:HGNC Symbol;Acc:15478]
ENSG00000187758	ADH1A	ENST00000503461	56	18	311.111	alcohol dehydrogenase 1A (class I), alpha polypeptide [Source:HGNC Symbol;Acc:249]
ENSG00000132254	ARFIP2	ENST00000525235	28	9	311.111	ADP-ribosylation factor interacting protein 2 [Source:HGNC Symbol;Acc:17160]
ENSG00000125449	ARMC7	ENST00000245543	28	9	311.111	armadillo repeat containing 7 [Source:HGNC Symbol;Acc:26168]
ENSG00000168397	ATG4B	ENST00000419606	28	9	311.111	autophagy related 4B, cysteine peptidase [Source:HGNC Symbol;Acc:20790]
ENSG00000133313	CNDP2	ENST00000581912	28	9	311.111	CNDP dipeptidase 2 (metallopeptidase M20 family) [Source:HGNC Symbol;Acc:24437]
ENSG00000117519	CNN3	ENST00000394202	196	63	311.111	calponin 3, acidic [Source:HGNC Symbol;Acc:2157]
ENSG00000164597	COG5	ENST00000484237	28	9	311.111	component of oligomeric golgi complex 5 [Source:HGNC Symbol;Acc:14857]
ENSG00000044115	CTNNA1	ENST00000520865	28	9	311.111	catenin (cadherin-associated protein), alpha 1, 102kDa [Source:HGNC Symbol;Acc:2509]
ENSG00000067048	DDX3Y	ENST00000495478	28	9	311.111	DEAD (Asp-Glu-Ala-Asp) box polypeptide 3, Y-linked [Source:HGNC Symbol;Acc:2699]
ENSG00000140403	DNAJA4	ENST00000343789	448	144	311.111	DnaJ (Hsp40) homolog, subfamily A, member 4 [Source:HGNC Symbol;Acc:14885]
ENSG00000140403	DNAJA4	ENST00000394855	448	144	311.111	DnaJ (Hsp40) homolog, subfamily A, member 4 [Source:HGNC Symbol;Acc:14885]
ENSG00000104313	EYA1	ENST00000388740	28	9	311.111	eyes absent homolog 1 (Drosophila) [Source:HGNC Symbol;Acc:3519]
ENSG00000122642	FKBP9	ENST00000490776	56	18	311.111	FK506 binding protein 9, 63 kDa [Source:HGNC Symbol;Acc:3725]
ENSG00000173264	GPR137	ENST00000546139	28	9	311.111	G protein-coupled receptor 137 [Source:HGNC Symbol;Acc:24300]
ENSG00000126790	L3HYPDH	ENST00000247194	28	9	311.111	L-3-hydroxyproline dehydratase (trans-) [Source:HGNC Symbol;Acc:20488]
ENSG00000204482	LST1	ENST00000303757	28	9	311.111	leukocyte specific transcript 1 [Source:HGNC Symbol;Acc:14189]
ENSG00000214113	LYRM4	ENST00000480566	28	9	311.111	LYR motif containing 4 [Source:HGNC Symbol;Acc:21365]
ENSG00000139597	N4BP2L1	ENST00000380133	28	9	311.111	NEDD4 binding protein 2-like 1 [Source:HGNC Symbol;Acc:25037]
ENSG00000235191	NUCB1-AS1	ENST00000416432	28	9	311.111	NUCB1 antisense RNA 1 [Source:HGNC Symbol;Acc:40419]
ENSG00000087263	OGFOD1	ENST00000565209	28	9	311.111	2-oxoglutarate and iron-dependent oxygenase domain containing 1 [Source:HGNC Symbol;Acc:25585]
ENSG00000117859	OSBPL9	ENST00000531828	168	54	311.111	oxysterol binding protein-like 9 [Source:HGNC Symbol;Acc:16386]
ENSG00000092621	PHGDH	ENST00000496756	28	9	311.111	phosphoglycerate dehydrogenase [Source:HGNC Symbol;Acc:8923]
ENSG00000127948	POR	ENST00000419840	56	18	311.111	P450 (cytochrome) oxidoreductase [Source:HGNC Symbol;Acc:9208]
ENSG00000221988	PPT2	ENST00000375137	112	36	311.111	palmitoyl-protein thioesterase 2 [Source:HGNC Symbol;Acc:9326]
ENSG00000221988	PPT2	ENST00000395523	112	36	311.111	palmitoyl-protein thioesterase 2 [Source:HGNC Symbol;Acc:9326]
ENSG00000198843	RP11-392O18.1	ENST00000466234	224	72	311.111	selenoprotein T precursor [Source:RefSeq peptide;Acc:NP_057359]
ENSG00000233170	RP11-863K10.4	ENST00000453751	28	9	311.111
ENSG00000241007	SEPT7P6	ENST00000469999	56	18	311.111	septin 7 pseudogene 6 [Source:HGNC Symbol;Acc:38042]
ENSG00000100372	SLC25A17	ENST00000544408	84	27	311.111	solute carrier family 25 (mitochondrial carrier; peroxisomal membrane protein, 34kDa), member 17 [Source:HGNC Symbol;Acc:10987]
ENSG00000177058	SLC38A9	ENST00000505708	56	18	311.111	solute carrier family 38, member 9 [Source:HGNC Symbol;Acc:26907]
ENSG00000167323	STIM1	ENST00000533343	112	36	311.111	stromal interaction molecule 1 [Source:HGNC Symbol;Acc:11386]
ENSG00000167323	STIM1	ENST00000527484	56	18	311.111	stromal interaction molecule 1 [Source:HGNC Symbol;Acc:11386]
ENSG00000183735	TBK1	ENST00000536906	28	9	311.111	TANK-binding kinase 1 [Source:HGNC Symbol;Acc:11584]
ENSG00000103978	TMEM87A	ENST00000566474	28	9	311.111	transmembrane protein 87A [Source:HGNC Symbol;Acc:24522]
ENSG00000151445	VIPAS39	ENST00000556187	28	9	311.111	VPS33B interacting protein, apical-basolateral polarity regulator, spe-39 homolog [Source:HGNC Symbol;Acc:20347]
ENSG00000177873	ZNF619	ENST00000522736	28	9	311.111	zinc finger protein 619 [Source:HGNC Symbol;Acc:26910]
ENSG00000060688	SNRNP40	ENST00000489853	109	35	311.429	small nuclear ribonucleoprotein 40kDa (U5) [Source:HGNC Symbol;Acc:30857]
ENSG00000181817	LSM10	ENST00000315732	841	270	311.481	LSM10, U7 small nuclear RNA associated [Source:HGNC Symbol;Acc:17562]
ENSG00000117593	DARS2	ENST00000239457	81	26	311.538	aspartyl-tRNA synthetase 2, mitochondrial [Source:HGNC Symbol;Acc:25538]
ENSG00000239775	AC017116.11	ENST00000425727	45890	14729	311.562
ENSG00000137818	RPLP1	ENST00000488122	17915	5749	311.619	ribosomal protein, large, P1 [Source:HGNC Symbol;Acc:10372]
ENSG00000177981	ASB8	ENST00000536549	2861	918	311.656	ankyrin repeat and SOCS box containing 8 [Source:HGNC Symbol;Acc:17183]
ENSG00000104365	IKBKB	ENST00000342222	187	60	311.667	inhibitor of kappa light polypeptide gene enhancer in B-cells, kinase beta [Source:HGNC Symbol;Acc:5960]
ENSG00000174099	MSRB3	ENST00000355192	1281	411	311.679	methionine sulfoxide reductase B3 [Source:HGNC Symbol;Acc:27375]
ENSG00000167996	FTH1	ENST00000534719	1490	478	311.715	ferritin, heavy polypeptide 1 [Source:HGNC Symbol;Acc:3976]
ENSG00000146112	PPP1R18	ENST00000399199	53	17	311.765	protein phosphatase 1, regulatory subunit 18 [Source:HGNC Symbol;Acc:29413]
ENSG00000137571	SLCO5A1	ENST00000530307	53	17	311.765	solute carrier organic anion transporter family, member 5A1 [Source:HGNC Symbol;Acc:19046]
ENSG00000138768	USO1	ENST00000512893	53	17	311.765	USO1 vesicle docking protein homolog (yeast) [Source:HGNC Symbol;Acc:30904]
ENSG00000177873	ZNF619	ENST00000429348	53	17	311.765	zinc finger protein 619 [Source:HGNC Symbol;Acc:26910]
ENSG00000177873	ZNF619	ENST00000447116	53	17	311.765	zinc finger protein 619 [Source:HGNC Symbol;Acc:26910]
ENSG00000140403	DNAJA4	ENST00000394852	449	144	311.806	DnaJ (Hsp40) homolog, subfamily A, member 4 [Source:HGNC Symbol;Acc:14885]
ENSG00000253159	PCDHGA12	ENST00000252085	184	59	311.864	protocadherin gamma subfamily A, 12 [Source:HGNC Symbol;Acc:8699]
ENSG00000182220	ATP6AP2	ENST00000447485	131	42	311.905	ATPase, H+ transporting, lysosomal accessory protein 2 [Source:HGNC Symbol;Acc:18305]
ENSG00000126777	KTN1	ENST00000554306	131	42	311.905	kinectin 1 (kinesin receptor) [Source:HGNC Symbol;Acc:6467]
ENSG00000095209	TMEM38B	ENST00000374688	1251	401	311.97	transmembrane protein 38B [Source:HGNC Symbol;Acc:25535]
ENSG00000134697	GNL2	ENST00000489146	78	25	312	guanine nucleotide binding protein-like 2 (nucleolar) [Source:HGNC Symbol;Acc:29925]
ENSG00000167323	STIM1	ENST00000532610	78	25	312	stromal interaction molecule 1 [Source:HGNC Symbol;Acc:11386]
ENSG00000156976	EIF4A2	ENST00000468362	3804	1219	312.059	eukaryotic translation initiation factor 4A2 [Source:HGNC Symbol;Acc:3284]
ENSG00000115947	ORC4	ENST00000392857	181	58	312.069	origin recognition complex, subunit 4 [Source:HGNC Symbol;Acc:8490]
ENSG00000115947	ORC4	ENST00000536575	181	58	312.069	origin recognition complex, subunit 4 [Source:HGNC Symbol;Acc:8490]
ENSG00000131238	PPT1	ENST00000372779	128	41	312.195	palmitoyl-protein thioesterase 1 [Source:HGNC Symbol;Acc:9325]
ENSG00000080815	PSEN1	ENST00000555386	128	41	312.195	presenilin 1 [Source:HGNC Symbol;Acc:9508]
ENSG00000158571	PFKFB1	ENST00000545676	409	131	312.214	6-phosphofructo-2-kinase/fructose-2,6-biphosphatase 1 [Source:HGNC Symbol;Acc:8872]
ENSG00000187736	NHEJ1	ENST00000356853	153	49	312.245	nonhomologous end-joining factor 1 [Source:HGNC Symbol;Acc:25737]
ENSG00000164070	HSPA4L	ENST00000515262	2267	726	312.259	heat shock 70kDa protein 4-like [Source:HGNC Symbol;Acc:17041]
ENSG00000175166	PSMD2	ENST00000492191	253	81	312.346	proteasome (prosome, macropain) 26S subunit, non-ATPase, 2 [Source:HGNC Symbol;Acc:9559]
ENSG00000232037	RP11-26H16.1	ENST00000398929	478	153	312.418
ENSG00000166199	ALKBH3	ENST00000529434	50	16	312.5	alkB, alkylation repair homolog 3 (E. coli) [Source:HGNC Symbol;Acc:30141]
ENSG00000100478	AP4S1	ENST00000216366	25	8	312.5	adaptor-related protein complex 4, sigma 1 subunit [Source:HGNC Symbol;Acc:575]
ENSG00000143437	ARNT	ENST00000468970	25	8	312.5	aryl hydrocarbon receptor nuclear translocator [Source:HGNC Symbol;Acc:700]
ENSG00000007516	BAIAP3	ENST00000324385	25	8	312.5	BAI1-associated protein 3 [Source:HGNC Symbol;Acc:948]
ENSG00000106635	BCL7B	ENST00000493592	25	8	312.5	B-cell CLL/lymphoma 7B [Source:HGNC Symbol;Acc:1005]
ENSG00000189227	C15orf61	ENST00000557807	50	16	312.5	chromosome 15 open reading frame 61 [Source:HGNC Symbol;Acc:34453]
ENSG00000136197	C7orf25	ENST00000431882	100	32	312.5	chromosome 7 open reading frame 25 [Source:HGNC Symbol;Acc:21703]
ENSG00000110619	CARS	ENST00000439280	50	16	312.5	cysteinyl-tRNA synthetase [Source:HGNC Symbol;Acc:1493]
ENSG00000110880	CORO1C	ENST00000546705	50	16	312.5	coronin, actin binding protein, 1C [Source:HGNC Symbol;Acc:2254]
ENSG00000106066	CPVL	ENST00000449801	25	8	312.5	carboxypeptidase, vitellogenic-like [Source:HGNC Symbol;Acc:14399]
ENSG00000144579	CTDSP1	ENST00000443891	25	8	312.5	CTD (carboxy-terminal domain, RNA polymerase II, polypeptide A) small phosphatase 1 [Source:HGNC Symbol;Acc:21614]
ENSG00000132912	DCTN4	ENST00000521093	25	8	312.5	dynactin 4 (p62) [Source:HGNC Symbol;Acc:15518]
ENSG00000109184	DCUN1D4	ENST00000509068	25	8	312.5	DCN1, defective in cullin neddylation 1, domain containing 4 (S. cerevisiae) [Source:HGNC Symbol;Acc:28998]
ENSG00000117682	DHDDS	ENST00000525410	25	8	312.5	dehydrodolichyl diphosphate synthase [Source:HGNC Symbol;Acc:20603]
ENSG00000149636	DSN1	ENST00000449595	25	8	312.5	DSN1, MIND kinetochore complex component, homolog (S. cerevisiae) [Source:HGNC Symbol;Acc:16165]
ENSG00000151348	EXT2	ENST00000531161	25	8	312.5	exostosin 2 [Source:HGNC Symbol;Acc:3513]
ENSG00000065809	FAM107B	ENST00000378467	25	8	312.5	family with sequence similarity 107, member B [Source:HGNC Symbol;Acc:23726]
ENSG00000055147	FAM114A2	ENST00000518735	25	8	312.5	family with sequence similarity 114, member A2 [Source:HGNC Symbol;Acc:1333]
ENSG00000166225	FRS2	ENST00000549921	25	8	312.5	fibroblast growth factor receptor substrate 2 [Source:HGNC Symbol;Acc:16971]
ENSG00000164347	GFM2	ENST00000510540	25	8	312.5	G elongation factor, mitochondrial 2 [Source:HGNC Symbol;Acc:29682]
ENSG00000170266	GLB1	ENST00000482097	25	8	312.5	galactosidase, beta 1 [Source:HGNC Symbol;Acc:4298]
ENSG00000166073	GPR176	ENST00000299092	25	8	312.5	G protein-coupled receptor 176 [Source:HGNC Symbol;Acc:32370]
ENSG00000106070	GRB10	ENST00000461886	50	16	312.5	growth factor receptor-bound protein 10 [Source:HGNC Symbol;Acc:4564]
ENSG00000132323	ILKAP	ENST00000457149	25	8	312.5	integrin-linked kinase-associated serine/threonine phosphatase [Source:HGNC Symbol;Acc:15566]
ENSG00000167965	MLST8	ENST00000567928	25	8	312.5	MTOR associated protein, LST8 homolog (S. cerevisiae) [Source:HGNC Symbol;Acc:24825]
ENSG00000156968	MPV17L	ENST00000396385	25	8	312.5	MPV17 mitochondrial membrane protein-like [Source:HGNC Symbol;Acc:26827]
ENSG00000072682	P4HA2	ENST00000467587	25	8	312.5	prolyl 4-hydroxylase, alpha polypeptide II [Source:HGNC Symbol;Acc:8547]
ENSG00000124253	PCK1	ENST00000467047	25	8	312.5	phosphoenolpyruvate carboxykinase 1 (soluble) [Source:HGNC Symbol;Acc:8724]
ENSG00000158571	PFKFB1	ENST00000374992	225	72	312.5	6-phosphofructo-2-kinase/fructose-2,6-biphosphatase 1 [Source:HGNC Symbol;Acc:8872]
ENSG00000131238	PPT1	ENST00000529905	575	184	312.5	palmitoyl-protein thioesterase 1 [Source:HGNC Symbol;Acc:9325]
ENSG00000232527	RP11-14N7.2	ENST00000420597	50	16	312.5
ENSG00000254719	RP11-351I24.3	ENST00000532615	25	8	312.5
ENSG00000100372	SLC25A17	ENST00000420970	50	16	312.5	solute carrier family 25 (mitochondrial carrier; peroxisomal membrane protein, 34kDa), member 17 [Source:HGNC Symbol;Acc:10987]
ENSG00000166444	ST5	ENST00000530559	25	8	312.5	suppression of tumorigenicity 5 [Source:HGNC Symbol;Acc:11350]
ENSG00000139546	TARBP2	ENST00000552650	25	8	312.5	TAR (HIV-1) RNA binding protein 2 [Source:HGNC Symbol;Acc:11569]
ENSG00000058804	TMEM48	ENST00000537333	25	8	312.5	transmembrane protein 48 [Source:HGNC Symbol;Acc:25525]
ENSG00000108448	TRIM16L	ENST00000581904	25	8	312.5	tripartite motif containing 16-like [Source:HGNC Symbol;Acc:32670]
ENSG00000211460	TSN	ENST00000455432	100	32	312.5	translin [Source:HGNC Symbol;Acc:12379]
ENSG00000099282	TSPAN15	ENST00000373290	25	8	312.5	tetraspanin 15 [Source:HGNC Symbol;Acc:23298]
ENSG00000196724	ZNF418	ENST00000425570	25	8	312.5	zinc finger protein 418 [Source:HGNC Symbol;Acc:20647]
ENSG00000196152	ZNF79	ENST00000543471	25	8	312.5	zinc finger protein 79 [Source:HGNC Symbol;Acc:13153]
ENSG00000165269	AQP7	ENST00000379503	75	24	312.5	aquaporin 7 [Source:HGNC Symbol;Acc:640]
ENSG00000104763	ASAH1	ENST00000519545	325	104	312.5	N-acylsphingosine amidohydrolase (acid ceramidase) 1 [Source:HGNC Symbol;Acc:735]
ENSG00000166225	FRS2	ENST00000397997	75	24	312.5	fibroblast growth factor receptor substrate 2 [Source:HGNC Symbol;Acc:16971]
ENSG00000104341	LAPTM4B	ENST00000517924	75	24	312.5	lysosomal protein transmembrane 4 beta [Source:HGNC Symbol;Acc:13646]
ENSG00000011028	MRC2	ENST00000583597	75	24	312.5	mannose receptor, C type 2 [Source:HGNC Symbol;Acc:16875]
ENSG00000177197	PCNPP5	ENST00000452246	75	24	312.5	PEST containing nuclear protein pseudogene 5 [Source:HGNC Symbol;Acc:41977]
ENSG00000109099	PMP22	ENST00000426385	325	104	312.5	peripheral myelin protein 22 [Source:HGNC Symbol;Acc:9118]
ENSG00000128928	IVD	ENST00000497252	172	55	312.727	isovaleryl-CoA dehydrogenase [Source:HGNC Symbol;Acc:6186]
ENSG00000203875	SNHG5	ENST00000453754	682	218	312.844	small nucleolar RNA host gene 5 (non-protein coding) [Source:HGNC Symbol;Acc:21026]
ENSG00000150764	DIXDC1	ENST00000389821	219	70	312.857	DIX domain containing 1 [Source:HGNC Symbol;Acc:23695]
ENSG00000150764	DIXDC1	ENST00000440460	219	70	312.857	DIX domain containing 1 [Source:HGNC Symbol;Acc:23695]
ENSG00000110442	COMMD9	ENST00000533643	316	101	312.871	COMM domain containing 9 [Source:HGNC Symbol;Acc:25014]
ENSG00000110429	FBXO3	ENST00000527772	97	31	312.903	F-box protein 3 [Source:HGNC Symbol;Acc:13582]
ENSG00000169223	LMAN2	ENST00000515209	194	62	312.903	lectin, mannose-binding 2 [Source:HGNC Symbol;Acc:16986]
ENSG00000169604	ANTXR1	ENST00000303714	241	77	312.987	anthrax toxin receptor 1 [Source:HGNC Symbol;Acc:21014]
ENSG00000109971	HSPA8	ENST00000524552	8288	2648	312.991	heat shock 70kDa protein 8 [Source:HGNC Symbol;Acc:5241]
ENSG00000169045	HNRNPH1	ENST00000513225	72	23	313.043	heterogeneous nuclear ribonucleoprotein H1 (H) [Source:HGNC Symbol;Acc:5041]
ENSG00000108559	NUP88	ENST00000572809	72	23	313.043	nucleoporin 88kDa [Source:HGNC Symbol;Acc:8067]
ENSG00000213901	SLC23A3	ENST00000498327	144	46	313.043	solute carrier family 23 (nucleobase transporters), member 3 [Source:HGNC Symbol;Acc:20601]
ENSG00000080546	SESN1	ENST00000523632	216	69	313.043	sestrin 1 [Source:HGNC Symbol;Acc:21595]
ENSG00000162642	C1orf52	ENST00000294661	191	61	313.115	chromosome 1 open reading frame 52 [Source:HGNC Symbol;Acc:24871]
ENSG00000244038	DDOST	ENST00000475210	191	61	313.115	dolichyl-diphosphooligosaccharide--protein glycosyltransferase [Source:HGNC Symbol;Acc:2728]
ENSG00000123415	SMUG1	ENST00000505662	213	68	313.235	single-strand-selective monofunctional uracil-DNA glycosylase 1 [Source:HGNC Symbol;Acc:17148]
ENSG00000163110	PDLIM5	ENST00000450793	12893	4116	313.241	PDZ and LIM domain 5 [Source:HGNC Symbol;Acc:17468]
ENSG00000165795	NDRG2	ENST00000557728	3230	1031	313.288	NDRG family member 2 [Source:HGNC Symbol;Acc:14460]
ENSG00000227337	AC139452.2	ENST00000446445	47	15	313.333
ENSG00000120159	CAAP1	ENST00000333916	47	15	313.333	caspase activity and apoptosis inhibitor 1 [Source:HGNC Symbol;Acc:25834]
ENSG00000203666	EFCAB2	ENST00000366521	47	15	313.333	EF-hand calcium binding domain 2 [Source:HGNC Symbol;Acc:28166]
ENSG00000104341	LAPTM4B	ENST00000521545	141	45	313.333	lysosomal protein transmembrane 4 beta [Source:HGNC Symbol;Acc:13646]
ENSG00000167965	MLST8	ENST00000563107	47	15	313.333	MTOR associated protein, LST8 homolog (S. cerevisiae) [Source:HGNC Symbol;Acc:24825]
ENSG00000163491	NEK10	ENST00000429845	47	15	313.333	NIMA (never in mitosis gene a)- related kinase 10 [Source:HGNC Symbol;Acc:18592]
ENSG00000169413	RNASE6	ENST00000304677	47	15	313.333	ribonuclease, RNase A family, k6 [Source:HGNC Symbol;Acc:10048]
ENSG00000240828	RPL21P4	ENST00000497954	47	15	313.333	ribosomal protein L21 pseudogene 4 [Source:HGNC Symbol;Acc:17959]
ENSG00000185986	SDHAP3	ENST00000436493	47	15	313.333	succinate dehydrogenase complex, subunit A, flavoprotein pseudogene 3 [Source:HGNC Symbol;Acc:18781]
ENSG00000186340	THBS2	ENST00000366787	141	45	313.333	thrombospondin 2 [Source:HGNC Symbol;Acc:11786]
ENSG00000258388	XXbac-BPG300A18.12	ENST00000437001	47	15	313.333	Lysosomal thioesterase PPT2 [Source:UniProtKB/Swiss-Prot;Acc:Q9UMR5]
ENSG00000258388	XXbac-BPG300A18.12	ENST00000585246	47	15	313.333	Lysosomal thioesterase PPT2 [Source:UniProtKB/Swiss-Prot;Acc:Q9UMR5]
ENSG00000146731	CCT6A	ENST00000482776	163	52	313.462	chaperonin containing TCP1, subunit 6A (zeta 1) [Source:HGNC Symbol;Acc:1620]
ENSG00000196305	IARS	ENST00000421189	163	52	313.462	isoleucyl-tRNA synthetase [Source:HGNC Symbol;Acc:5330]
ENSG00000223361	FTH1P10	ENST00000401830	254	81	313.58	ferritin, heavy polypeptide 1 pseudogene 10 [Source:HGNC Symbol;Acc:3980]
ENSG00000198467	TPM2	ENST00000471212	246411	78567	313.632	tropomyosin 2 (beta) [Source:HGNC Symbol;Acc:12011]
ENSG00000154122	ANKH	ENST00000502585	69	22	313.636	ankylosis, progressive homolog (mouse) [Source:HGNC Symbol;Acc:15492]
ENSG00000111596	CNOT2	ENST00000551710	69	22	313.636	CCR4-NOT transcription complex, subunit 2 [Source:HGNC Symbol;Acc:7878]
ENSG00000120616	EPC1	ENST00000263062	69	22	313.636	enhancer of polycomb homolog 1 (Drosophila) [Source:HGNC Symbol;Acc:19876]
ENSG00000142875	PRKACB	ENST00000370682	69	22	313.636	protein kinase, cAMP-dependent, catalytic, beta [Source:HGNC Symbol;Acc:9381]
ENSG00000142875	PRKACB	ENST00000370685	69	22	313.636	protein kinase, cAMP-dependent, catalytic, beta [Source:HGNC Symbol;Acc:9381]
ENSG00000142875	PRKACB	ENST00000370689	69	22	313.636	protein kinase, cAMP-dependent, catalytic, beta [Source:HGNC Symbol;Acc:9381]
ENSG00000142875	PRKACB	ENST00000394838	69	22	313.636	protein kinase, cAMP-dependent, catalytic, beta [Source:HGNC Symbol;Acc:9381]
ENSG00000120451	SNX19	ENST00000534726	69	22	313.636	sorting nexin 19 [Source:HGNC Symbol;Acc:21532]
ENSG00000220749	RP11-565J7.3	ENST00000327274	9278	2958	313.658
ENSG00000152700	SAR1B	ENST00000508363	1308	417	313.669	SAR1 homolog B (S. cerevisiae) [Source:HGNC Symbol;Acc:10535]
ENSG00000170633	RNF34	ENST00000392464	916	292	313.699	ring finger protein 34, E3 ubiquitin protein ligase [Source:HGNC Symbol;Acc:17297]
ENSG00000213088	DARC	ENST00000368121	847	270	313.704	Duffy blood group, chemokine receptor [Source:HGNC Symbol;Acc:4035]
ENSG00000182220	ATP6AP2	ENST00000378438	433	138	313.768	ATPase, H+ transporting, lysosomal accessory protein 2 [Source:HGNC Symbol;Acc:18305]
ENSG00000100395	L3MBTL2	ENST00000452106	273	87	313.793	l(3)mbt-like 2 (Drosophila) [Source:HGNC Symbol;Acc:18594]
ENSG00000133706	LARS	ENST00000504323	91	29	313.793	leucyl-tRNA synthetase [Source:HGNC Symbol;Acc:6512]
ENSG00000188917	TRMT2B	ENST00000490509	91	29	313.793	tRNA methyltransferase 2 homolog B (S. cerevisiae) [Source:HGNC Symbol;Acc:25748]
ENSG00000100412	ACO2	ENST00000466237	1387	442	313.801	aconitase 2, mitochondrial [Source:HGNC Symbol;Acc:118]
ENSG00000159200	RCAN1	ENST00000381132	204	65	313.846	regulator of calcineurin 1 [Source:HGNC Symbol;Acc:3040]
ENSG00000179152	TCAIM	ENST00000417237	204	65	313.846	T cell activation inhibitor, mitochondrial [Source:HGNC Symbol;Acc:25241]
ENSG00000221988	PPT2	ENST00000324816	113	36	313.889	palmitoyl-protein thioesterase 2 [Source:HGNC Symbol;Acc:9326]
ENSG00000175348	TMEM9B	ENST00000534025	496	158	313.924	TMEM9 domain family, member B [Source:HGNC Symbol;Acc:1168]
ENSG00000134769	DTNA	ENST00000399113	766	244	313.934	dystrobrevin, alpha [Source:HGNC Symbol;Acc:3057]
ENSG00000162576	MXRA8	ENST00000477278	135	43	313.953	matrix-remodelling associated 8 [Source:HGNC Symbol;Acc:7542]
ENSG00000149273	RPS3	ENST00000534555	2465	785	314.013	ribosomal protein S3 [Source:HGNC Symbol;Acc:10420]
ENSG00000068903	SIRT2	ENST00000462654	3012	959	314.077	sirtuin 2 [Source:HGNC Symbol;Acc:10886]
ENSG00000185585	OLFML2A	ENST00000288815	223	71	314.085	olfactomedin-like 2A [Source:HGNC Symbol;Acc:27270]
ENSG00000100979	PLTP	ENST00000354050	245	78	314.103	phospholipid transfer protein [Source:HGNC Symbol;Acc:9093]
ENSG00000132507	EIF5A	ENST00000336452	622	198	314.141	eukaryotic translation initiation factor 5A [Source:HGNC Symbol;Acc:3300]
ENSG00000011638	TMEM159	ENST00000572258	864	275	314.182	transmembrane protein 159 [Source:HGNC Symbol;Acc:30136]
ENSG00000128590	DNAJB9	ENST00000491582	66	21	314.286	DnaJ (Hsp40) homolog, subfamily B, member 9 [Source:HGNC Symbol;Acc:6968]
ENSG00000198130	HIBCH	ENST00000489147	66	21	314.286	3-hydroxyisobutyryl-CoA hydrolase [Source:HGNC Symbol;Acc:4908]
ENSG00000115317	HTRA2	ENST00000484352	66	21	314.286	HtrA serine peptidase 2 [Source:HGNC Symbol;Acc:14348]
ENSG00000129071	MBD4	ENST00000509828	66	21	314.286	methyl-CpG binding domain protein 4 [Source:HGNC Symbol;Acc:6919]
ENSG00000120925	RNF170	ENST00000528318	66	21	314.286	ring finger protein 170 [Source:HGNC Symbol;Acc:25358]
ENSG00000137845	ADAM10	ENST00000402627	22	7	314.286	ADAM metallopeptidase domain 10 [Source:HGNC Symbol;Acc:188]
ENSG00000084234	APLP2	ENST00000529483	44	14	314.286	amyloid beta (A4) precursor-like protein 2 [Source:HGNC Symbol;Acc:598]
ENSG00000121578	B4GALT4	ENST00000470111	22	7	314.286	UDP-Gal:betaGlcNAc beta 1,4- galactosyltransferase, polypeptide 4 [Source:HGNC Symbol;Acc:927]
ENSG00000163608	C3orf17	ENST00000491121	22	7	314.286	chromosome 3 open reading frame 17 [Source:HGNC Symbol;Acc:24496]
ENSG00000166734	CASC4	ENST00000561459	22	7	314.286	cancer susceptibility candidate 4 [Source:HGNC Symbol;Acc:24892]
ENSG00000164649	CDCA7L	ENST00000488845	44	14	314.286	cell division cycle associated 7-like [Source:HGNC Symbol;Acc:30777]
ENSG00000115325	DOK1	ENST00000489958	22	7	314.286	docking protein 1, 62kDa (downstream of tyrosine kinase 1) [Source:HGNC Symbol;Acc:2990]
ENSG00000196937	FAM3C	ENST00000474082	22	7	314.286	family with sequence similarity 3, member C [Source:HGNC Symbol;Acc:18664]
ENSG00000009780	FAM76A	ENST00000234549	22	7	314.286	family with sequence similarity 76, member A [Source:HGNC Symbol;Acc:28530]
ENSG00000106701	FSD1L	ENST00000484973	22	7	314.286	fibronectin type III and SPRY domain containing 1-like [Source:HGNC Symbol;Acc:13753]
ENSG00000138757	G3BP2	ENST00000507701	22	7	314.286	GTPase activating protein (SH3 domain) binding protein 2 [Source:HGNC Symbol;Acc:30291]
ENSG00000111358	GTF2H3	ENST00000543005	22	7	314.286	general transcription factor IIH, polypeptide 3, 34kDa [Source:HGNC Symbol;Acc:4657]
ENSG00000137809	ITGA11	ENST00000423218	44	14	314.286	integrin, alpha 11 [Source:HGNC Symbol;Acc:6136]
ENSG00000155666	KDM8	ENST00000568965	22	7	314.286	lysine (K)-specific demethylase 8 [Source:HGNC Symbol;Acc:25840]
ENSG00000161813	LARP4	ENST00000551886	44	14	314.286	La ribonucleoprotein domain family, member 4 [Source:HGNC Symbol;Acc:24320]
ENSG00000050405	LIMA1	ENST00000552008	44	14	314.286	LIM domain and actin binding 1 [Source:HGNC Symbol;Acc:24636]
ENSG00000171109	MFN1	ENST00000482661	22	7	314.286	mitofusin 1 [Source:HGNC Symbol;Acc:18262]
ENSG00000164073	MFSD8	ENST00000509826	22	7	314.286	major facilitator superfamily domain containing 8 [Source:HGNC Symbol;Acc:28486]
ENSG00000153029	MR1	ENST00000367579	22	7	314.286	major histocompatibility complex, class I-related [Source:HGNC Symbol;Acc:4975]
ENSG00000172732	MUS81	ENST00000530282	22	7	314.286	MUS81 endonuclease homolog (S. cerevisiae) [Source:HGNC Symbol;Acc:29814]
ENSG00000168060	NAALADL1	ENST00000340252	22	7	314.286	N-acetylated alpha-linked acidic dipeptidase-like 1 [Source:HGNC Symbol;Acc:23536]
ENSG00000168060	NAALADL1	ENST00000355721	22	7	314.286	N-acetylated alpha-linked acidic dipeptidase-like 1 [Source:HGNC Symbol;Acc:23536]
ENSG00000168060	NAALADL1	ENST00000356632	22	7	314.286	N-acetylated alpha-linked acidic dipeptidase-like 1 [Source:HGNC Symbol;Acc:23536]
ENSG00000137513	NARS2	ENST00000526709	22	7	314.286	asparaginyl-tRNA synthetase 2, mitochondrial (putative) [Source:HGNC Symbol;Acc:26274]
ENSG00000103148	NPRL3	ENST00000483663	22	7	314.286	nitrogen permease regulator-like 3 (S. cerevisiae) [Source:HGNC Symbol;Acc:14124]
ENSG00000162631	NTNG1	ENST00000370067	22	7	314.286	netrin G1 [Source:HGNC Symbol;Acc:23319]
ENSG00000162631	NTNG1	ENST00000370068	22	7	314.286	netrin G1 [Source:HGNC Symbol;Acc:23319]
ENSG00000140992	PDPK1	ENST00000464702	22	7	314.286	3-phosphoinositide dependent protein kinase-1 [Source:HGNC Symbol;Acc:8816]
ENSG00000100029	PES1	ENST00000433575	22	7	314.286	pescadillo ribosomal biogenesis factor 1 [Source:HGNC Symbol;Acc:8848]
ENSG00000040633	PHF23	ENST00000574323	22	7	314.286	PHD finger protein 23 [Source:HGNC Symbol;Acc:28428]
ENSG00000072135	PTPN18	ENST00000347849	44	14	314.286	protein tyrosine phosphatase, non-receptor type 18 (brain-derived) [Source:HGNC Symbol;Acc:9649]
ENSG00000168214	RBPJ	ENST00000514656	22	7	314.286	recombination signal binding protein for immunoglobulin kappa J region [Source:HGNC Symbol;Acc:5724]
ENSG00000169220	RGS14	ENST00000408923	22	7	314.286	regulator of G-protein signaling 14 [Source:HGNC Symbol;Acc:9996]
ENSG00000253875	RP11-16P20.3	ENST00000521510	22	7	314.286
ENSG00000217624	RP11-204C16.4	ENST00000405276	22	7	314.286
ENSG00000255882	RP11-290C10.1	ENST00000545258	22	7	314.286
ENSG00000225377	RP5-1103G7.4	ENST00000414676	22	7	314.286
ENSG00000008952	SEC62	ENST00000470355	22	7	314.286	SEC62 homolog (S. cerevisiae) [Source:HGNC Symbol;Acc:11846]
ENSG00000144136	SLC20A1	ENST00000413135	22	7	314.286	solute carrier family 20 (phosphate transporter), member 1 [Source:HGNC Symbol;Acc:10946]
ENSG00000083807	SLC27A5	ENST00000263093	22	7	314.286	solute carrier family 27 (fatty acid transporter), member 5 [Source:HGNC Symbol;Acc:10999]
ENSG00000108064	TFAM	ENST00000395377	44	14	314.286	transcription factor A, mitochondrial [Source:HGNC Symbol;Acc:11741]
ENSG00000054118	THRAP3	ENST00000466743	22	7	314.286	thyroid hormone receptor associated protein 3 [Source:HGNC Symbol;Acc:22964]
ENSG00000065600	TMEM206	ENST00000535273	22	7	314.286	transmembrane protein 206 [Source:HGNC Symbol;Acc:25593]
ENSG00000058804	TMEM48	ENST00000234725	22	7	314.286	transmembrane protein 48 [Source:HGNC Symbol;Acc:25525]
ENSG00000139190	VAMP1	ENST00000539047	22	7	314.286	vesicle-associated membrane protein 1 (synaptobrevin 1) [Source:HGNC Symbol;Acc:12642]
ENSG00000182484	WASH6P	ENST00000483286	22	7	314.286	WAS protein family homolog 6 pseudogene [Source:HGNC Symbol;Acc:31685]
ENSG00000163812	ZDHHC3	ENST00000342790	22	7	314.286	zinc finger, DHHC-type containing 3 [Source:HGNC Symbol;Acc:18470]
ENSG00000154957	ZNF18	ENST00000577671	22	7	314.286	zinc finger protein 18 [Source:HGNC Symbol;Acc:12969]
ENSG00000164011	ZNF691	ENST00000397044	110	35	314.286	zinc finger protein 691 [Source:HGNC Symbol;Acc:28028]
ENSG00000011638	TMEM159	ENST00000572599	962	306	314.379	transmembrane protein 159 [Source:HGNC Symbol;Acc:30136]
ENSG00000132386	SERPINF1	ENST00000573763	393	125	314.4	serpin peptidase inhibitor, clade F (alpha-2 antiplasmin, pigment epithelium derived factor), member 1 [Source:HGNC Symbol;Acc:8824]
ENSG00000256066	AC013269.1	ENST00000546144	959	305	314.426
ENSG00000174099	MSRB3	ENST00000540804	129	41	314.634	methionine sulfoxide reductase B3 [Source:HGNC Symbol;Acc:27375]
ENSG00000114698	PLSCR4	ENST00000433593	129	41	314.634	phospholipid scramblase 4 [Source:HGNC Symbol;Acc:16497]
ENSG00000121067	SPOP	ENST00000509869	236	75	314.667	speckle-type POZ protein [Source:HGNC Symbol;Acc:11254]
ENSG00000178723	GLULP4	ENST00000324731	107	34	314.706	glutamate-ammonia ligase (glutamine synthetase) pseudogene 4 [Source:HGNC Symbol;Acc:4345]
ENSG00000026025	VIM	ENST00000469543	1860	591	314.721	vimentin [Source:HGNC Symbol;Acc:12692]
ENSG00000134769	DTNA	ENST00000315456	762	242	314.876	dystrobrevin, alpha [Source:HGNC Symbol;Acc:3057]
ENSG00000121769	FABP3	ENST00000497275	8974	2849	314.988	fatty acid binding protein 3, muscle and heart (mammary-derived growth inhibitor) [Source:HGNC Symbol;Acc:3557]
ENSG00000159720	ATP6V0D1	ENST00000568101	378	120	315	ATPase, H+ transporting, lysosomal 38kDa, V0 subunit d1 [Source:HGNC Symbol;Acc:13724]
ENSG00000106049	HIBADH	ENST00000496814	63	20	315	3-hydroxyisobutyrate dehydrogenase [Source:HGNC Symbol;Acc:4907]
ENSG00000113593	PPWD1	ENST00000505380	63	20	315	peptidylprolyl isomerase domain and WD repeat containing 1 [Source:HGNC Symbol;Acc:28954]
ENSG00000221420	SNORA81	ENST00000408493	126	40	315	small nucleolar RNA, H/ACA box 81 [Source:HGNC Symbol;Acc:32667]
ENSG00000184840	TMED9	ENST00000510499	189	60	315	transmembrane emp24 protein transport domain containing 9 [Source:HGNC Symbol;Acc:24878]
ENSG00000100664	EIF5	ENST00000559130	942	299	315.05	eukaryotic translation initiation factor 5 [Source:HGNC Symbol;Acc:3299]
ENSG00000159461	AMFR	ENST00000568325	167	53	315.094	autocrine motility factor receptor, E3 ubiquitin protein ligase [Source:HGNC Symbol;Acc:463]
ENSG00000168256	NKIRAS2	ENST00000491638	271	86	315.116	NFKB inhibitor interacting Ras-like 2 [Source:HGNC Symbol;Acc:17898]
ENSG00000111581	NUP107	ENST00000539906	145	46	315.217	nucleoporin 107kDa [Source:HGNC Symbol;Acc:29914]
ENSG00000144843	ADPRH	ENST00000465513	41	13	315.385	ADP-ribosylarginine hydrolase [Source:HGNC Symbol;Acc:269]
ENSG00000074410	CA12	ENST00000558287	41	13	315.385	carbonic anhydrase XII [Source:HGNC Symbol;Acc:1371]
ENSG00000157224	CLDN12	ENST00000394604	82	26	315.385	claudin 12 [Source:HGNC Symbol;Acc:2034]
ENSG00000167549	CORO6	ENST00000584969	41	13	315.385	coronin 6 [Source:HGNC Symbol;Acc:21356]
ENSG00000119599	DCAF4	ENST00000358377	41	13	315.385	DDB1 and CUL4 associated factor 4 [Source:HGNC Symbol;Acc:20229]
ENSG00000134759	ELP2	ENST00000543127	41	13	315.385	elongator acetyltransferase complex subunit 2 [Source:HGNC Symbol;Acc:18248]
ENSG00000071889	FAM3A	ENST00000419205	41	13	315.385	family with sequence similarity 3, member A [Source:HGNC Symbol;Acc:13749]
ENSG00000165113	GKAP1	ENST00000388782	41	13	315.385	G kinase anchoring protein 1 [Source:HGNC Symbol;Acc:17496]
ENSG00000103657	HERC1	ENST00000559996	41	13	315.385	HECT and RLD domain containing E3 ubiquitin protein ligase family member 1 [Source:HGNC Symbol;Acc:4867]
ENSG00000147421	HMBOX1	ENST00000523613	41	13	315.385	homeobox containing 1 [Source:HGNC Symbol;Acc:26137]
ENSG00000117859	OSBPL9	ENST00000526917	41	13	315.385	oxysterol binding protein-like 9 [Source:HGNC Symbol;Acc:16386]
ENSG00000117859	OSBPL9	ENST00000532975	41	13	315.385	oxysterol binding protein-like 9 [Source:HGNC Symbol;Acc:16386]
ENSG00000019144	PHLDB1	ENST00000526537	41	13	315.385	pleckstrin homology-like domain, family B, member 1 [Source:HGNC Symbol;Acc:23697]
ENSG00000133318	RTN3	ENST00000338850	41	13	315.385	reticulon 3 [Source:HGNC Symbol;Acc:10469]
ENSG00000168883	USP39	ENST00000455732	41	13	315.385	ubiquitin specific peptidase 39 [Source:HGNC Symbol;Acc:20071]
ENSG00000134308	YWHAQ	ENST00000446619	41	13	315.385	tyrosine 3-monooxygenase/tryptophan 5-monooxygenase activation protein, theta polypeptide [Source:HGNC Symbol;Acc:12854]
ENSG00000174099	MSRB3	ENST00000308259	1325	420	315.476	methionine sulfoxide reductase B3 [Source:HGNC Symbol;Acc:27375]
ENSG00000155096	AZIN1	ENST00000337198	934	296	315.541	antizyme inhibitor 1 [Source:HGNC Symbol;Acc:16432]
ENSG00000233913	CTC-575D19.1	ENST00000406049	10461	3315	315.566
ENSG00000163110	PDLIM5	ENST00000538141	12886	4083	315.601	PDZ and LIM domain 5 [Source:HGNC Symbol;Acc:17468]
ENSG00000264944	MIR3620	ENST00000584469	101	32	315.625	microRNA 3620 [Source:HGNC Symbol;Acc:38917]
ENSG00000214941	ZSWIM7	ENST00000476496	101	32	315.625	zinc finger, SWIM-type containing 7 [Source:HGNC Symbol;Acc:26993]
ENSG00000159346	ADIPOR1	ENST00000417068	420	133	315.789	adiponectin receptor 1 [Source:HGNC Symbol;Acc:24040]
ENSG00000167311	ART5	ENST00000397068	60	19	315.789	ADP-ribosyltransferase 5 [Source:HGNC Symbol;Acc:24049]
ENSG00000119723	COQ6	ENST00000555196	60	19	315.789	coenzyme Q6 homolog, monooxygenase (S. cerevisiae) [Source:HGNC Symbol;Acc:20233]
ENSG00000150527	CTAGE5	ENST00000280083	480	152	315.789	CTAGE family, member 5 [Source:HGNC Symbol;Acc:7057]
ENSG00000007923	DNAJC11	ENST00000473993	60	19	315.789	DnaJ (Hsp40) homolog, subfamily C, member 11 [Source:HGNC Symbol;Acc:25570]
ENSG00000115317	HTRA2	ENST00000462909	60	19	315.789	HtrA serine peptidase 2 [Source:HGNC Symbol;Acc:14348]
ENSG00000105835	NAMPT	ENST00000393618	60	19	315.789	nicotinamide phosphoribosyltransferase [Source:HGNC Symbol;Acc:30092]
ENSG00000105835	NAMPT	ENST00000441045	60	19	315.789	nicotinamide phosphoribosyltransferase [Source:HGNC Symbol;Acc:30092]
ENSG00000105835	NAMPT	ENST00000489358	60	19	315.789	nicotinamide phosphoribosyltransferase [Source:HGNC Symbol;Acc:30092]
ENSG00000135148	TRAFD1	ENST00000547063	60	19	315.789	TRAF-type zinc finger domain containing 1 [Source:HGNC Symbol;Acc:24808]
ENSG00000131002	TXLNG2P	ENST00000459719	60	19	315.789	taxilin gamma 2, pseudogene [Source:HGNC Symbol;Acc:18473]
ENSG00000182220	ATP6AP2	ENST00000544975	259	82	315.854	ATPase, H+ transporting, lysosomal accessory protein 2 [Source:HGNC Symbol;Acc:18305]
ENSG00000093010	COMT	ENST00000428707	139	44	315.909	catechol-O-methyltransferase [Source:HGNC Symbol;Acc:2228]
ENSG00000253293	HOXA10	ENST00000519593	139	44	315.909	homeobox A10 [Source:HGNC Symbol;Acc:5100]
ENSG00000132155	RAF1	ENST00000491290	139	44	315.909	v-raf-1 murine leukemia viral oncogene homolog 1 [Source:HGNC Symbol;Acc:9829]
ENSG00000177752	YIPF7	ENST00000332990	278	88	315.909	Yip1 domain family, member 7 [Source:HGNC Symbol;Acc:26825]
		ENST00000463520	139	44	315.909
ENSG00000138029	HADHB	ENST00000425035	2063	653	315.926	hydroxyacyl-CoA dehydrogenase/3-ketoacyl-CoA thiolase/enoyl-CoA hydratase (trifunctional protein), beta subunit [Source:HGNC Symbol;Acc:4803]
ENSG00000163050	ADCK3	ENST00000433743	1738	550	316	aarF domain containing kinase 3 [Source:HGNC Symbol;Acc:16812]
ENSG00000165646	SLC18A2	ENST00000298472	79	25	316	solute carrier family 18 (vesicular monoamine), member 2 [Source:HGNC Symbol;Acc:10935]
ENSG00000159200	RCAN1	ENST00000381135	177	56	316.071	regulator of calcineurin 1 [Source:HGNC Symbol;Acc:3040]
ENSG00000175348	TMEM9B	ENST00000525069	452	143	316.084	TMEM9 domain family, member B [Source:HGNC Symbol;Acc:1168]
ENSG00000124532	MRS2	ENST00000465103	196	62	316.129	MRS2 magnesium homeostasis factor homolog (S. cerevisiae) [Source:HGNC Symbol;Acc:13785]
ENSG00000187147	RNF220	ENST00000355387	98	31	316.129	ring finger protein 220 [Source:HGNC Symbol;Acc:25552]
ENSG00000187147	RNF220	ENST00000361799	98	31	316.129	ring finger protein 220 [Source:HGNC Symbol;Acc:25552]
ENSG00000187147	RNF220	ENST00000372247	98	31	316.129	ring finger protein 220 [Source:HGNC Symbol;Acc:25552]
ENSG00000187147	RNF220	ENST00000484745	98	31	316.129	ring finger protein 220 [Source:HGNC Symbol;Acc:25552]
ENSG00000196616	ADH1B	ENST00000506651	1312	415	316.145	alcohol dehydrogenase 1B (class I), beta polypeptide [Source:HGNC Symbol;Acc:250]
ENSG00000013306	SLC25A39	ENST00000537904	117	37	316.216	solute carrier family 25, member 39 [Source:HGNC Symbol;Acc:24279]
ENSG00000196290	NIF3L1	ENST00000416651	389	123	316.26	NIF3 NGG1 interacting factor 3-like 1 (S. cerevisiae) [Source:HGNC Symbol;Acc:13390]
ENSG00000257337	RP11-983P16.4	ENST00000546566	136	43	316.279
ENSG00000254806	SYS1-DBNDD2	ENST00000452133	367	116	316.379	SYS1-DBNDD2 readthrough (non-protein coding) [Source:HGNC Symbol;Acc:33535]
ENSG00000232220	AC008440.5	ENST00000413496	193	61	316.393
ENSG00000104365	IKBKB	ENST00000520201	193	61	316.393	inhibitor of kappa light polypeptide gene enhancer in B-cells, kinase beta [Source:HGNC Symbol;Acc:5960]
ENSG00000159346	ADIPOR1	ENST00000367254	269	85	316.471	adiponectin receptor 1 [Source:HGNC Symbol;Acc:24040]
ENSG00000163110	PDLIM5	ENST00000380180	19922	6295	316.473	PDZ and LIM domain 5 [Source:HGNC Symbol;Acc:17468]
ENSG00000139644	TMBIM6	ENST00000551154	383	121	316.529	transmembrane BAX inhibitor motif containing 6 [Source:HGNC Symbol;Acc:11723]
ENSG00000196616	ADH1B	ENST00000305046	1754	554	316.606	alcohol dehydrogenase 1B (class I), beta polypeptide [Source:HGNC Symbol;Acc:250]
ENSG00000196616	ADH1B	ENST00000394887	1754	554	316.606	alcohol dehydrogenase 1B (class I), beta polypeptide [Source:HGNC Symbol;Acc:250]
ENSG00000230080	AC139143.2	ENST00000441772	114	36	316.667
ENSG00000103351	CLUAP1	ENST00000574592	57	18	316.667	clusterin associated protein 1 [Source:HGNC Symbol;Acc:19009]
ENSG00000170852	KBTBD2	ENST00000453627	57	18	316.667	kelch repeat and BTB (POZ) domain containing 2 [Source:HGNC Symbol;Acc:21751]
ENSG00000140992	PDPK1	ENST00000268673	95	30	316.667	3-phosphoinositide dependent protein kinase-1 [Source:HGNC Symbol;Acc:8816]
ENSG00000114698	PLSCR4	ENST00000383083	133	42	316.667	phospholipid scramblase 4 [Source:HGNC Symbol;Acc:16497]
ENSG00000203705	TATDN3	ENST00000530392	57	18	316.667	TatD DNase domain containing 3 [Source:HGNC Symbol;Acc:27010]
ENSG00000145979	TBC1D7	ENST00000343141	57	18	316.667	TBC1 domain family, member 7 [Source:HGNC Symbol;Acc:21066]
ENSG00000226124	AC073043.2	ENST00000420128	19	6	316.667	HCG1653746, isoform CRA_c; Uncharacterized protein [Source:UniProtKB/TrEMBL;Acc:H3BMM2]
ENSG00000227590	ATP5G1P5	ENST00000429024	38	12	316.667	ATP synthase, H+ transporting, mitochondrial Fo complex, subunit C1 (subunit 9) pseudogene 5 [Source:HGNC Symbol;Acc:39508]
ENSG00000227590	ATP5G1P5	ENST00000452440	38	12	316.667	ATP synthase, H+ transporting, mitochondrial Fo complex, subunit C1 (subunit 9) pseudogene 5 [Source:HGNC Symbol;Acc:39508]
ENSG00000108641	B9D1	ENST00000477683	19	6	316.667	B9 protein domain 1 [Source:HGNC Symbol;Acc:24123]
ENSG00000126353	CCR7	ENST00000579344	19	6	316.667	chemokine (C-C motif) receptor 7 [Source:HGNC Symbol;Acc:1608]
ENSG00000106069	CHN2	ENST00000423511	19	6	316.667	chimerin (chimaerin) 2 [Source:HGNC Symbol;Acc:1944]
ENSG00000128973	CLN6	ENST00000249806	19	6	316.667	ceroid-lipofuscinosis, neuronal 6, late infantile, variant [Source:HGNC Symbol;Acc:2077]
ENSG00000109184	DCUN1D4	ENST00000504113	19	6	316.667	DCN1, defective in cullin neddylation 1, domain containing 4 (S. cerevisiae) [Source:HGNC Symbol;Acc:28998]
ENSG00000109184	DCUN1D4	ENST00000511675	19	6	316.667	DCN1, defective in cullin neddylation 1, domain containing 4 (S. cerevisiae) [Source:HGNC Symbol;Acc:28998]
ENSG00000213722	DDAH2	ENST00000488119	19	6	316.667	dimethylarginine dimethylaminohydrolase 2 [Source:HGNC Symbol;Acc:2716]
ENSG00000211448	DIO2	ENST00000556811	19	6	316.667	deiodinase, iodothyronine, type II [Source:HGNC Symbol;Acc:2884]
ENSG00000111145	ELK3	ENST00000549529	19	6	316.667	ELK3, ETS-domain protein (SRF accessory protein 2) [Source:HGNC Symbol;Acc:3325]
ENSG00000139641	ESYT1	ENST00000551112	38	12	316.667	extended synaptotagmin-like protein 1 [Source:HGNC Symbol;Acc:29534]
ENSG00000102710	FAM48A	ENST00000476539	19	6	316.667	family with sequence similarity 48, member A [Source:HGNC Symbol;Acc:20596]
ENSG00000072694	FCGR2B	ENST00000358671	171	54	316.667	Fc fragment of IgG, low affinity IIb, receptor (CD32) [Source:HGNC Symbol;Acc:3618]
ENSG00000166225	FRS2	ENST00000550389	76	24	316.667	fibroblast growth factor receptor substrate 2 [Source:HGNC Symbol;Acc:16971]
ENSG00000033170	FUT8	ENST00000557164	38	12	316.667	fucosyltransferase 8 (alpha (1,6) fucosyltransferase) [Source:HGNC Symbol;Acc:4019]
ENSG00000131386	GALNTL2	ENST00000489467	19	6	316.667	UDP-N-acetyl-alpha-D-galactosamine:polypeptide N-acetylgalactosaminyltransferase-like 2 [Source:HGNC Symbol;Acc:21531]
ENSG00000113070	HBEGF	ENST00000498452	19	6	316.667	heparin-binding EGF-like growth factor [Source:HGNC Symbol;Acc:3059]
ENSG00000104613	INTS10	ENST00000522806	19	6	316.667	integrator complex subunit 10 [Source:HGNC Symbol;Acc:25548]
ENSG00000161904	LEMD2	ENST00000511171	19	6	316.667	LEM domain containing 2 [Source:HGNC Symbol;Acc:21244]
ENSG00000205659	LIN52	ENST00000554938	19	6	316.667	lin-52 homolog (C. elegans) [Source:HGNC Symbol;Acc:19856]
ENSG00000114988	LMAN2L	ENST00000474494	38	12	316.667	lectin, mannose-binding 2-like [Source:HGNC Symbol;Acc:19263]
ENSG00000204482	LST1	ENST00000419073	19	6	316.667	leukocyte specific transcript 1 [Source:HGNC Symbol;Acc:14189]
ENSG00000204482	LST1	ENST00000460834	19	6	316.667	leukocyte specific transcript 1 [Source:HGNC Symbol;Acc:14189]
ENSG00000007392	LUC7L	ENST00000429378	19	6	316.667	LUC7-like (S. cerevisiae) [Source:HGNC Symbol;Acc:6723]
ENSG00000110492	MDK	ENST00000533283	19	6	316.667	midkine (neurite growth-promoting factor 2) [Source:HGNC Symbol;Acc:6972]
ENSG00000115648	MLPH	ENST00000409373	38	12	316.667	melanophilin [Source:HGNC Symbol;Acc:29643]
ENSG00000115364	MRPL19	ENST00000476622	76	24	316.667	mitochondrial ribosomal protein L19 [Source:HGNC Symbol;Acc:14052]
ENSG00000166579	NDEL1	ENST00000581189	19	6	316.667	nudE nuclear distribution E homolog (A. nidulans)-like 1 [Source:HGNC Symbol;Acc:17620]
ENSG00000116885	OSCP1	ENST00000354267	19	6	316.667	organic solute carrier partner 1 [Source:HGNC Symbol;Acc:29971]
ENSG00000021300	PLEKHB1	ENST00000545798	19	6	316.667	pleckstrin homology domain containing, family B (evectins) member 1 [Source:HGNC Symbol;Acc:19079]
ENSG00000166169	POLL	ENST00000485369	19	6	316.667	polymerase (DNA directed), lambda [Source:HGNC Symbol;Acc:9184]
ENSG00000009830	POMT2	ENST00000261534	38	12	316.667	protein-O-mannosyltransferase 2 [Source:HGNC Symbol;Acc:19743]
ENSG00000009830	POMT2	ENST00000452340	38	12	316.667	protein-O-mannosyltransferase 2 [Source:HGNC Symbol;Acc:19743]
ENSG00000108344	PSMD3	ENST00000580980	19	6	316.667	proteasome (prosome, macropain) 26S subunit, non-ATPase, 3 [Source:HGNC Symbol;Acc:9560]
ENSG00000112245	PTP4A1	ENST00000473334	38	12	316.667	protein tyrosine phosphatase type IVA, member 1 [Source:HGNC Symbol;Acc:9634]
ENSG00000080031	PTPRH	ENST00000376350	19	6	316.667	protein tyrosine phosphatase, receptor type, H [Source:HGNC Symbol;Acc:9672]
ENSG00000144840	RABL3	ENST00000468192	38	12	316.667	RAB, member of RAS oncogene family-like 3 [Source:HGNC Symbol;Acc:18072]
ENSG00000076344	RGS11	ENST00000168869	19	6	316.667	regulator of G-protein signaling 11 [Source:HGNC Symbol;Acc:9993]
ENSG00000076344	RGS11	ENST00000316163	19	6	316.667	regulator of G-protein signaling 11 [Source:HGNC Symbol;Acc:9993]
ENSG00000231064	RP11-263K19.4	ENST00000436772	19	6	316.667
ENSG00000258984	RP11-526L8.1	ENST00000449891	76	24	316.667	Ubiquitin-conjugating enzyme E2F (Putative), isoform CRA_g; Uncharacterized protein [Source:UniProtKB/TrEMBL;Acc:H3BSR4]
ENSG00000156313	RPGR	ENST00000342811	19	6	316.667	retinitis pigmentosa GTPase regulator [Source:HGNC Symbol;Acc:10295]
ENSG00000138760	SCARB2	ENST00000502908	19	6	316.667	scavenger receptor class B, member 2 [Source:HGNC Symbol;Acc:1665]
ENSG00000141985	SH3GL1	ENST00000269886	19	6	316.667	SH3-domain GRB2-like 1 [Source:HGNC Symbol;Acc:10830]
ENSG00000149577	SIDT2	ENST00000529484	19	6	316.667	SID1 transmembrane family, member 2 [Source:HGNC Symbol;Acc:24272]
ENSG00000168575	SLC20A2	ENST00000518660	171	54	316.667	solute carrier family 20 (phosphate transporter), member 2 [Source:HGNC Symbol;Acc:10947]
ENSG00000174032	SLC25A30	ENST00000519547	38	12	316.667	solute carrier family 25, member 30 [Source:HGNC Symbol;Acc:27371]
ENSG00000135632	SMYD5	ENST00000477038	19	6	316.667	SMYD family member 5 [Source:HGNC Symbol;Acc:16258]
ENSG00000100603	SNW1	ENST00000553565	76	24	316.667	SNW domain containing 1 [Source:HGNC Symbol;Acc:16696]
ENSG00000048471	SNX29	ENST00000568359	19	6	316.667	sorting nexin 29 [Source:HGNC Symbol;Acc:30542]
ENSG00000011007	TCEB3	ENST00000487554	19	6	316.667	transcription elongation factor B (SIII), polypeptide 3 (110kDa, elongin A) [Source:HGNC Symbol;Acc:11620]
ENSG00000177426	TGIF1	ENST00000552383	38	12	316.667	TGFB-induced factor homeobox 1 [Source:HGNC Symbol;Acc:11776]
ENSG00000142188	TMEM50B	ENST00000474272	38	12	316.667	transmembrane protein 50B [Source:HGNC Symbol;Acc:1280]
ENSG00000163154	TNFAIP8L2	ENST00000368910	19	6	316.667	tumor necrosis factor, alpha-induced protein 8-like 2 [Source:HGNC Symbol;Acc:26277]
ENSG00000079308	TNS1	ENST00000446903	38	12	316.667	tensin 1 [Source:HGNC Symbol;Acc:11973]
ENSG00000078902	TOLLIP	ENST00000530541	19	6	316.667	toll interacting protein [Source:HGNC Symbol;Acc:16476]
ENSG00000198874	TYW1	ENST00000495971	38	12	316.667	tRNA-yW synthesizing protein 1 homolog (S. cerevisiae) [Source:HGNC Symbol;Acc:25598]
ENSG00000106018	VIPR2	ENST00000262178	19	6	316.667	vasoactive intestinal peptide receptor 2 [Source:HGNC Symbol;Acc:12695]
ENSG00000182484	WASH6P	ENST00000464205	19	6	316.667	WAS protein family homolog 6 pseudogene [Source:HGNC Symbol;Acc:31685]
ENSG00000196793	ZNF239	ENST00000339962	38	12	316.667	zinc finger protein 239 [Source:HGNC Symbol;Acc:13031]
ENSG00000196793	ZNF239	ENST00000426961	38	12	316.667	zinc finger protein 239 [Source:HGNC Symbol;Acc:13031]
ENSG00000196793	ZNF239	ENST00000535642	38	12	316.667	zinc finger protein 239 [Source:HGNC Symbol;Acc:13031]
ENSG00000198342	ZNF442	ENST00000438182	19	6	316.667	zinc finger protein 442 [Source:HGNC Symbol;Acc:20877]
ENSG00000147121	ZNF673	ENST00000377919	19	6	316.667	zinc finger family member 673 [Source:HGNC Symbol;Acc:26007]
ENSG00000231991	ANXA2P2	ENST00000435128	2354	743	316.824	annexin A2 pseudogene 2 [Source:HGNC Symbol;Acc:539]
ENSG00000160310	PRMT2	ENST00000482508	225	71	316.901	protein arginine methyltransferase 2 [Source:HGNC Symbol;Acc:5186]
ENSG00000075239	ACAT1	ENST00000527942	1965	620	316.935	acetyl-CoA acetyltransferase 1 [Source:HGNC Symbol;Acc:93]
ENSG00000102931	ARL2BP	ENST00000563234	317	100	317	ADP-ribosylation factor-like 2 binding protein [Source:HGNC Symbol;Acc:17146]
ENSG00000220749	RP11-565J7.3	ENST00000401418	9008	2841	317.071
ENSG00000241015	TPM3P9	ENST00000492121	130	41	317.073	tropomyosin 3 pseudogene 9 [Source:HGNC Symbol;Acc:44142]
ENSG00000198467	TPM2	ENST00000360958	341085	107567	317.091	tropomyosin 2 (beta) [Source:HGNC Symbol;Acc:12011]
ENSG00000137145	DENND4C	ENST00000380432	111	35	317.143	DENN/MADD domain containing 4C [Source:HGNC Symbol;Acc:26079]
ENSG00000185585	OLFML2A	ENST00000373580	222	70	317.143	olfactomedin-like 2A [Source:HGNC Symbol;Acc:27270]
ENSG00000065029	ZNF76	ENST00000484932	111	35	317.143	zinc finger protein 76 [Source:HGNC Symbol;Acc:13149]
ENSG00000174851	YIF1A	ENST00000534374	92	29	317.241	Yip1 interacting factor homolog A (S. cerevisiae) [Source:HGNC Symbol;Acc:16688]
ENSG00000004468	CD38	ENST00000226279	165	52	317.308	CD38 molecule [Source:HGNC Symbol;Acc:1667]
ENSG00000198130	HIBCH	ENST00000409934	165	52	317.308	3-hydroxyisobutyryl-CoA hydrolase [Source:HGNC Symbol;Acc:4908]
ENSG00000154096	THY1	ENST00000527590	165	52	317.308	Thy-1 cell surface antigen [Source:HGNC Symbol;Acc:11801]
ENSG00000237943	RP11-5N23.2	ENST00000455810	311	98	317.347
ENSG00000159461	AMFR	ENST00000492830	292	92	317.391	autocrine motility factor receptor, E3 ubiquitin protein ligase [Source:HGNC Symbol;Acc:463]
ENSG00000074356	C17orf85	ENST00000575815	73	23	317.391	chromosome 17 open reading frame 85 [Source:HGNC Symbol;Acc:24612]
ENSG00000006042	TMEM98	ENST00000394642	73	23	317.391	transmembrane protein 98 [Source:HGNC Symbol;Acc:24529]
ENSG00000108039	XPNPEP1	ENST00000494564	73	23	317.391	X-prolyl aminopeptidase (aminopeptidase P) 1, soluble [Source:HGNC Symbol;Acc:12822]
ENSG00000149273	RPS3	ENST00000532872	9564	3012	317.53	ribosomal protein S3 [Source:HGNC Symbol;Acc:10420]
ENSG00000143157	POGK	ENST00000537173	54	17	317.647	pogo transposable element with KRAB domain [Source:HGNC Symbol;Acc:18800]
ENSG00000177058	SLC38A9	ENST00000416547	54	17	317.647	solute carrier family 38, member 9 [Source:HGNC Symbol;Acc:26907]
ENSG00000167323	STIM1	ENST00000526596	216	68	317.647	stromal interaction molecule 1 [Source:HGNC Symbol;Acc:11386]
ENSG00000123610	TNFAIP6	ENST00000243347	54	17	317.647	tumor necrosis factor, alpha-induced protein 6 [Source:HGNC Symbol;Acc:11898]
ENSG00000214717	ZBED1	ENST00000381218	54	17	317.647	zinc finger, BED-type containing 1 [Source:HGNC Symbol;Acc:447]
ENSG00000081181	ARG2	ENST00000261783	448	141	317.73	arginase, type II [Source:HGNC Symbol;Acc:664]
ENSG00000185624	P4HB	ENST00000472244	143	45	317.778	prolyl 4-hydroxylase, beta polypeptide [Source:HGNC Symbol;Acc:8548]
ENSG00000105879	CBLL1	ENST00000417616	178	56	317.857	Cbl proto-oncogene, E3 ubiquitin protein ligase-like 1 [Source:HGNC Symbol;Acc:21225]
ENSG00000204843	DCTN1	ENST00000495643	89	28	317.857	dynactin 1 [Source:HGNC Symbol;Acc:2711]
ENSG00000112782	CLIC5	ENST00000487396	124	39	317.949	chloride intracellular channel 5 [Source:HGNC Symbol;Acc:13517]
ENSG00000068903	SIRT2	ENST00000479290	3835	1206	317.993	sirtuin 2 [Source:HGNC Symbol;Acc:10886]
ENSG00000198522	GPN1	ENST00000407583	264	83	318.072	GPN-loop GTPase 1 [Source:HGNC Symbol;Acc:17030]
ENSG00000125166	GOT2	ENST00000564400	1298	408	318.137	glutamic-oxaloacetic transaminase 2, mitochondrial (aspartate aminotransferase 2) [Source:HGNC Symbol;Acc:4433]
ENSG00000177479	ARIH2	ENST00000459976	140	44	318.182	ariadne homolog 2 (Drosophila) [Source:HGNC Symbol;Acc:690]
ENSG00000168397	ATG4B	ENST00000429899	35	11	318.182	autophagy related 4B, cysteine peptidase [Source:HGNC Symbol;Acc:20790]
ENSG00000129187	DCTD	ENST00000507631	140	44	318.182	dCMP deaminase [Source:HGNC Symbol;Acc:2710]
ENSG00000102796	DHRS12	ENST00000444610	35	11	318.182	dehydrogenase/reductase (SDR family) member 12 [Source:HGNC Symbol;Acc:25832]
ENSG00000131558	EXOC4	ENST00000484397	70	22	318.182	exocyst complex component 4 [Source:HGNC Symbol;Acc:30389]
ENSG00000196591	HDAC2	ENST00000521610	35	11	318.182	histone deacetylase 2 [Source:HGNC Symbol;Acc:4853]
ENSG00000139636	LMBR1L	ENST00000551143	35	11	318.182	limb region 1 homolog (mouse)-like [Source:HGNC Symbol;Acc:18268]
ENSG00000132561	MATN2	ENST00000523561	35	11	318.182	matrilin 2 [Source:HGNC Symbol;Acc:6908]
ENSG00000162576	MXRA8	ENST00000474033	175	55	318.182	matrix-remodelling associated 8 [Source:HGNC Symbol;Acc:7542]
ENSG00000141698	NT5C3L	ENST00000269534	35	11	318.182	5'-nucleotidase, cytosolic III-like [Source:HGNC Symbol;Acc:28300]
ENSG00000141698	NT5C3L	ENST00000393911	35	11	318.182	5'-nucleotidase, cytosolic III-like [Source:HGNC Symbol;Acc:28300]
ENSG00000141698	NT5C3L	ENST00000467970	35	11	318.182	5'-nucleotidase, cytosolic III-like [Source:HGNC Symbol;Acc:28300]
ENSG00000141698	NT5C3L	ENST00000469698	35	11	318.182	5'-nucleotidase, cytosolic III-like [Source:HGNC Symbol;Acc:28300]
ENSG00000141698	NT5C3L	ENST00000523903	35	11	318.182	5'-nucleotidase, cytosolic III-like [Source:HGNC Symbol;Acc:28300]
ENSG00000083720	OXCT1	ENST00000510634	70	22	318.182	3-oxoacid CoA transferase 1 [Source:HGNC Symbol;Acc:8527]
ENSG00000042445	RETSAT	ENST00000490291	35	11	318.182	retinol saturase (all-trans-retinol 13,14-reductase) [Source:HGNC Symbol;Acc:25991]
ENSG00000093183	SEC22C	ENST00000456515	70	22	318.182	SEC22 vesicle trafficking protein homolog C (S. cerevisiae) [Source:HGNC Symbol;Acc:16828]
ENSG00000141526	SLC16A3	ENST00000579572	70	22	318.182	solute carrier family 16, member 3 (monocarboxylic acid transporter 4) [Source:HGNC Symbol;Acc:10924]
ENSG00000136114	THSD1	ENST00000544466	35	11	318.182	thrombospondin, type I, domain containing 1 [Source:HGNC Symbol;Acc:17754]
ENSG00000164180	TMEM161B	ENST00000507872	35	11	318.182	transmembrane protein 161B [Source:HGNC Symbol;Acc:28483]
ENSG00000164180	TMEM161B	ENST00000509387	35	11	318.182	transmembrane protein 161B [Source:HGNC Symbol;Acc:28483]
ENSG00000204599	TRIM39	ENST00000428728	35	11	318.182	tripartite motif containing 39 [Source:HGNC Symbol;Acc:10065]
ENSG00000125166	GOT2	ENST00000492378	420	132	318.182	glutamic-oxaloacetic transaminase 2, mitochondrial (aspartate aminotransferase 2) [Source:HGNC Symbol;Acc:4433]
ENSG00000163110	PDLIM5	ENST00000318007	19909	6257	318.188	PDZ and LIM domain 5 [Source:HGNC Symbol;Acc:17468]
ENSG00000163110	PDLIM5	ENST00000511767	5085	1598	318.21	PDZ and LIM domain 5 [Source:HGNC Symbol;Acc:17468]
ENSG00000219951	RP11-378G13.2	ENST00000403475	961	302	318.212
ENSG00000077782	FGFR1	ENST00000341462	296	93	318.28	fibroblast growth factor receptor 1 [Source:HGNC Symbol;Acc:3688]
ENSG00000129170	CSRP3	ENST00000533783	32402	10179	318.322	cysteine and glycine-rich protein 3 (cardiac LIM protein) [Source:HGNC Symbol;Acc:2472]
ENSG00000129170	CSRP3	ENST00000265968	32404	10179	318.342	cysteine and glycine-rich protein 3 (cardiac LIM protein) [Source:HGNC Symbol;Acc:2472]
ENSG00000149273	RPS3	ENST00000527446	10424	3274	318.387	ribosomal protein S3 [Source:HGNC Symbol;Acc:10420]
ENSG00000065154	OAT	ENST00000467675	277	87	318.391	ornithine aminotransferase [Source:HGNC Symbol;Acc:8091]
ENSG00000139926	FRMD6	ENST00000356218	121	38	318.421	FERM domain containing 6 [Source:HGNC Symbol;Acc:19839]
ENSG00000162600	OMA1	ENST00000482274	121	38	318.421	OMA1 zinc metallopeptidase homolog (S. cerevisiae) [Source:HGNC Symbol;Acc:29661]
ENSG00000203875	SNHG5	ENST00000428833	1841	578	318.512	small nucleolar RNA host gene 5 (non-protein coding) [Source:HGNC Symbol;Acc:21026]
ENSG00000144381	HSPD1	ENST00000430176	430	135	318.519	heat shock 60kDa protein 1 (chaperonin) [Source:HGNC Symbol;Acc:5261]
ENSG00000173369	C1QB	ENST00000510260	86	27	318.519	complement component 1, q subcomponent, B chain [Source:HGNC Symbol;Acc:1242]
ENSG00000154229	PRKCA	ENST00000413366	86	27	318.519	protein kinase C, alpha [Source:HGNC Symbol;Acc:9393]
ENSG00000148180	GSN	ENST00000485767	223	70	318.571	gelsolin [Source:HGNC Symbol;Acc:4620]
ENSG00000196352	CD55	ENST00000367064	188	59	318.644	CD55 molecule, decay accelerating factor for complement (Cromer blood group) [Source:HGNC Symbol;Acc:2665]
ENSG00000170175	CHRNB1	ENST00000570557	239	75	318.667	cholinergic receptor, nicotinic, beta 1 (muscle) [Source:HGNC Symbol;Acc:1961]
ENSG00000185739	SRL	ENST00000537996	1855	582	318.729	sarcalumenin [Source:HGNC Symbol;Acc:11295]
ENSG00000100532	CGRRF1	ENST00000557184	102	32	318.75	cell growth regulator with ring finger domain 1 [Source:HGNC Symbol;Acc:15528]
ENSG00000239521	GATS	ENST00000454084	51	16	318.75
ENSG00000107758	PPP3CB	ENST00000430762	306	96	318.75	protein phosphatase 3, catalytic subunit, beta isozyme [Source:HGNC Symbol;Acc:9315]
ENSG00000155906	RMND1	ENST00000444024	51	16	318.75	required for meiotic nuclear division 1 homolog (S. cerevisiae) [Source:HGNC Symbol;Acc:21176]
ENSG00000184343	SRPK3	ENST00000430541	51	16	318.75	SRSF protein kinase 3 [Source:HGNC Symbol;Acc:11402]
ENSG00000189077	TMEM120A	ENST00000485581	51	16	318.75	transmembrane protein 120A [Source:HGNC Symbol;Acc:21697]
ENSG00000175946	KLHL38	ENST00000325995	2554	801	318.851	kelch-like 38 (Drosophila) [Source:HGNC Symbol;Acc:34435]
ENSG00000036448	MYOM2	ENST00000519268	2226	698	318.911	myomesin (M-protein) 2, 165kDa [Source:HGNC Symbol;Acc:7614]
ENSG00000179950	PUF60	ENST00000529693	118	37	318.919	poly-U binding splicing factor 60KDa [Source:HGNC Symbol;Acc:17042]
ENSG00000114544	SLC41A3	ENST00000514677	236	74	318.919	solute carrier family 41, member 3 [Source:HGNC Symbol;Acc:31046]
ENSG00000114544	SLC41A3	ENST00000514023	118	37	318.919	solute carrier family 41, member 3 [Source:HGNC Symbol;Acc:31046]
ENSG00000107897	ACBD5	ENST00000412279	67	21	319.048	acyl-CoA binding domain containing 5 [Source:HGNC Symbol;Acc:23338]
ENSG00000173575	CHD2	ENST00000554828	67	21	319.048	chromodomain helicase DNA binding protein 2 [Source:HGNC Symbol;Acc:1917]
ENSG00000170852	KBTBD2	ENST00000452926	67	21	319.048	kelch repeat and BTB (POZ) domain containing 2 [Source:HGNC Symbol;Acc:21751]
ENSG00000241847	RP1-20N2.4	ENST00000406025	67	21	319.048
ENSG00000177058	SLC38A9	ENST00000396865	67	21	319.048	solute carrier family 38, member 9 [Source:HGNC Symbol;Acc:26907]
ENSG00000116729	WLS	ENST00000491811	67	21	319.048	wntless homolog (Drosophila) [Source:HGNC Symbol;Acc:30238]
ENSG00000213088	DARC	ENST00000359381	1088	341	319.062	Duffy blood group, chemokine receptor [Source:HGNC Symbol;Acc:4035]
ENSG00000213088	DARC	ENST00000368122	1088	341	319.062	Duffy blood group, chemokine receptor [Source:HGNC Symbol;Acc:4035]
ENSG00000213088	DARC	ENST00000537147	1088	341	319.062	Duffy blood group, chemokine receptor [Source:HGNC Symbol;Acc:4035]
ENSG00000152700	SAR1B	ENST00000503318	769	241	319.087	SAR1 homolog B (S. cerevisiae) [Source:HGNC Symbol;Acc:10535]
ENSG00000104529	EEF1D	ENST00000528382	1618	507	319.132	eukaryotic translation elongation factor 1 delta (guanine nucleotide exchange protein) [Source:HGNC Symbol;Acc:3211]
ENSG00000109861	CTSC	ENST00000533865	150	47	319.149	cathepsin C [Source:HGNC Symbol;Acc:2528]
ENSG00000104529	EEF1D	ENST00000529576	2049	642	319.159	eukaryotic translation elongation factor 1 delta (guanine nucleotide exchange protein) [Source:HGNC Symbol;Acc:3211]
ENSG00000148180	GSN	ENST00000475428	166	52	319.231	gelsolin [Source:HGNC Symbol;Acc:4620]
ENSG00000240914	RPL15P2	ENST00000490252	332	104	319.231	ribosomal protein L15 pseudogene 2 [Source:HGNC Symbol;Acc:19803]
ENSG00000136235	GPNMB	ENST00000453162	779	244	319.262	glycoprotein (transmembrane) nmb [Source:HGNC Symbol;Acc:4462]
ENSG00000152944	MED21	ENST00000546323	198	62	319.355	mediator complex subunit 21 [Source:HGNC Symbol;Acc:11473]
ENSG00000213901	SLC23A3	ENST00000318673	99	31	319.355	solute carrier family 23 (nucleobase transporters), member 3 [Source:HGNC Symbol;Acc:20601]
ENSG00000167996	FTH1	ENST00000534180	1926	603	319.403	ferritin, heavy polypeptide 1 [Source:HGNC Symbol;Acc:3976]
ENSG00000139926	FRMD6	ENST00000554167	115	36	319.444	FERM domain containing 6 [Source:HGNC Symbol;Acc:19839]
ENSG00000162980	ARL5A	ENST00000428992	246	77	319.481	ADP-ribosylation factor-like 5A [Source:HGNC Symbol;Acc:696]
ENSG00000162980	ARL5A	ENST00000452215	246	77	319.481	ADP-ribosylation factor-like 5A [Source:HGNC Symbol;Acc:696]
ENSG00000119725	ZNF410	ENST00000334521	246	77	319.481	zinc finger protein 410 [Source:HGNC Symbol;Acc:20144]
ENSG00000142669	SH3BGRL3	ENST00000319041	818	256	319.531	SH3 domain binding glutamic acid-rich protein like 3 [Source:HGNC Symbol;Acc:15568]
ENSG00000205531	NAP1L4	ENST00000455338	147	46	319.565	nucleosome assembly protein 1-like 4 [Source:HGNC Symbol;Acc:7640]
ENSG00000182220	ATP6AP2	ENST00000535777	179	56	319.643	ATPase, H+ transporting, lysosomal accessory protein 2 [Source:HGNC Symbol;Acc:18305]
ENSG00000115947	ORC4	ENST00000535373	195	61	319.672	origin recognition complex, subunit 4 [Source:HGNC Symbol;Acc:8490]
ENSG00000149273	RPS3	ENST00000531188	10937	3421	319.702	ribosomal protein S3 [Source:HGNC Symbol;Acc:10420]
ENSG00000136986	DERL1	ENST00000259512	483	151	319.868	derlin 1 [Source:HGNC Symbol;Acc:28454]
ENSG00000138758	2011-09-01	ENST00000512575	16	5	320	septin 11 [Source:HGNC Symbol;Acc:25589]
ENSG00000115170	ACVR1	ENST00000410057	32	10	320	activin A receptor, type I [Source:HGNC Symbol;Acc:171]
ENSG00000254470	AP5B1	ENST00000532090	16	5	320	adaptor-related protein complex 5, beta 1 subunit [Source:HGNC Symbol;Acc:25104]
ENSG00000167311	ART5	ENST00000453353	32	10	320	ADP-ribosyltransferase 5 [Source:HGNC Symbol;Acc:24049]
ENSG00000168397	ATG4B	ENST00000475195	32	10	320	autophagy related 4B, cysteine peptidase [Source:HGNC Symbol;Acc:20790]
ENSG00000197548	ATG7	ENST00000461278	16	5	320	autophagy related 7 [Source:HGNC Symbol;Acc:16935]
ENSG00000069399	BCL3	ENST00000474300	16	5	320	B-cell CLL/lymphoma 3 [Source:HGNC Symbol;Acc:998]
ENSG00000012048	BRCA1	ENST00000491747	16	5	320	breast cancer 1, early onset [Source:HGNC Symbol;Acc:1100]
ENSG00000171067	C11orf24	ENST00000533310	16	5	320	chromosome 11 open reading frame 24 [Source:HGNC Symbol;Acc:1174]
ENSG00000169239	CA5B	ENST00000479740	16	5	320	carbonic anhydrase VB, mitochondrial [Source:HGNC Symbol;Acc:1378]
ENSG00000120647	CCDC77	ENST00000422000	32	10	320	coiled-coil domain containing 77 [Source:HGNC Symbol;Acc:28203]
ENSG00000183137	CEP57L1	ENST00000520761	16	5	320	centrosomal protein 57kDa-like 1 [Source:HGNC Symbol;Acc:21561]
ENSG00000109572	CLCN3	ENST00000511092	16	5	320	chloride channel, voltage-sensitive 3 [Source:HGNC Symbol;Acc:2021]
ENSG00000153132	CLGN	ENST00000325617	16	5	320	calmegin [Source:HGNC Symbol;Acc:2060]
ENSG00000240230	COX19	ENST00000466853	16	5	320	COX19 cytochrome c oxidase assembly homolog (S. cerevisiae) [Source:HGNC Symbol;Acc:28074]
ENSG00000168036	CTNNB1	ENST00000450969	16	5	320	catenin (cadherin-associated protein), beta 1, 88kDa [Source:HGNC Symbol;Acc:2514]
ENSG00000119599	DCAF4	ENST00000553457	32	10	320	DDB1 and CUL4 associated factor 4 [Source:HGNC Symbol;Acc:20229]
ENSG00000162733	DDR2	ENST00000446985	16	5	320	discoidin domain receptor tyrosine kinase 2 [Source:HGNC Symbol;Acc:2731]
ENSG00000058866	DGKG	ENST00000344484	32	10	320	diacylglycerol kinase, gamma 90kDa [Source:HGNC Symbol;Acc:2853]
ENSG00000150764	DIXDC1	ENST00000526418	16	5	320	DIX domain containing 1 [Source:HGNC Symbol;Acc:23695]
ENSG00000133740	E2F5	ENST00000256117	16	5	320	E2F transcription factor 5, p130-binding [Source:HGNC Symbol;Acc:3119]
ENSG00000133740	E2F5	ENST00000416274	16	5	320	E2F transcription factor 5, p130-binding [Source:HGNC Symbol;Acc:3119]
ENSG00000172638	EFEMP2	ENST00000532648	32	10	320	EGF containing fibulin-like extracellular matrix protein 2 [Source:HGNC Symbol;Acc:3219]
ENSG00000142627	EPHA2	ENST00000358432	16	5	320	EPH receptor A2 [Source:HGNC Symbol;Acc:3386]
ENSG00000087502	ERGIC2	ENST00000546509	80	25	320	ERGIC and golgi 2 [Source:HGNC Symbol;Acc:30208]
ENSG00000005238	FAM214B	ENST00000378554	32	10	320	family with sequence similarity 214, member B [Source:HGNC Symbol;Acc:25666]
ENSG00000219626	FAM228B	ENST00000468799	16	5	320	family with sequence similarity 228, member B [Source:HGNC Symbol;Acc:24736]
ENSG00000134452	FBXO18	ENST00000485290	16	5	320	F-box protein, helicase, 18 [Source:HGNC Symbol;Acc:13620]
ENSG00000135677	GNS	ENST00000543646	48	15	320	glucosamine (N-acetyl)-6-sulfatase [Source:HGNC Symbol;Acc:4422]
ENSG00000159592	GPBP1L1	ENST00000498128	80	25	320	GC-rich promoter binding protein 1-like 1 [Source:HGNC Symbol;Acc:28843]
ENSG00000169045	HNRNPH1	ENST00000504348	80	25	320	heterogeneous nuclear ribonucleoprotein H1 (H) [Source:HGNC Symbol;Acc:5041]
ENSG00000164120	HPGD	ENST00000510835	16	5	320	hydroxyprostaglandin dehydrogenase 15-(NAD) [Source:HGNC Symbol;Acc:5154]
ENSG00000089692	LAG3	ENST00000542258	16	5	320	lymphocyte-activation gene 3 [Source:HGNC Symbol;Acc:6476]
ENSG00000133706	LARS	ENST00000507095	48	15	320	leucyl-tRNA synthetase [Source:HGNC Symbol;Acc:6512]
ENSG00000168904	LRRC28	ENST00000558248	32	10	320	leucine rich repeat containing 28 [Source:HGNC Symbol;Acc:28355]
ENSG00000134046	MBD2	ENST00000578272	16	5	320	methyl-CpG binding domain protein 2 [Source:HGNC Symbol;Acc:6917]
ENSG00000179455	MKRN3	ENST00000314520	16	5	320	makorin ring finger protein 3 [Source:HGNC Symbol;Acc:7114]
ENSG00000167965	MLST8	ENST00000565717	48	15	320	MTOR associated protein, LST8 homolog (S. cerevisiae) [Source:HGNC Symbol;Acc:24825]
ENSG00000139428	MMAB	ENST00000503497	32	10	320	methylmalonic aciduria (cobalamin deficiency) cblB type [Source:HGNC Symbol;Acc:19331]
ENSG00000139428	MMAB	ENST00000537236	32	10	320	methylmalonic aciduria (cobalamin deficiency) cblB type [Source:HGNC Symbol;Acc:19331]
ENSG00000130150	MOSPD2	ENST00000482354	16	5	320	motile sperm domain containing 2 [Source:HGNC Symbol;Acc:28381]
ENSG00000129255	MPDU1	ENST00000576272	32	10	320	mannose-P-dolichol utilization defect 1 [Source:HGNC Symbol;Acc:7207]
ENSG00000153029	MR1	ENST00000486453	16	5	320	major histocompatibility complex, class I-related [Source:HGNC Symbol;Acc:4975]
ENSG00000205358	MT1H	ENST00000332374	16	5	320	metallothionein 1H [Source:HGNC Symbol;Acc:7400]
ENSG00000120837	NFYB	ENST00000550881	16	5	320	nuclear transcription factor Y, beta [Source:HGNC Symbol;Acc:7805]
ENSG00000086991	NOX4	ENST00000343727	16	5	320	NADPH oxidase 4 [Source:HGNC Symbol;Acc:7891]
ENSG00000113569	NUP155	ENST00000502533	32	10	320	nucleoporin 155kDa [Source:HGNC Symbol;Acc:8063]
ENSG00000137804	NUSAP1	ENST00000559659	16	5	320	nucleolar and spindle associated protein 1 [Source:HGNC Symbol;Acc:18538]
ENSG00000115947	ORC4	ENST00000392858	192	60	320	origin recognition complex, subunit 4 [Source:HGNC Symbol;Acc:8490]
ENSG00000117859	OSBPL9	ENST00000481937	16	5	320	oxysterol binding protein-like 9 [Source:HGNC Symbol;Acc:16386]
ENSG00000179818	PCBP1-AS1	ENST00000449178	16	5	320	PCBP1 antisense RNA 1 [Source:HGNC Symbol;Acc:42948]
ENSG00000175198	PCCA	ENST00000443601	16	5	320	propionyl CoA carboxylase, alpha polypeptide [Source:HGNC Symbol;Acc:8653]
ENSG00000141179	PCTP	ENST00000576221	16	5	320	phosphatidylcholine transfer protein [Source:HGNC Symbol;Acc:8752]
ENSG00000179889	PDXDC1	ENST00000455313	80	25	320	pyridoxal-dependent decarboxylase domain containing 1 [Source:HGNC Symbol;Acc:28995]
ENSG00000127472	PLA2G5	ENST00000375108	16	5	320	phospholipase A2, group V [Source:HGNC Symbol;Acc:9038]
ENSG00000105223	PLD3	ENST00000480030	16	5	320	phospholipase D family, member 3 [Source:HGNC Symbol;Acc:17158]
ENSG00000127948	POR	ENST00000432753	16	5	320	P450 (cytochrome) oxidoreductase [Source:HGNC Symbol;Acc:9208]
ENSG00000127948	POR	ENST00000439963	16	5	320	P450 (cytochrome) oxidoreductase [Source:HGNC Symbol;Acc:9208]
ENSG00000104695	PPP2CB	ENST00000523804	32	10	320	protein phosphatase 2, catalytic subunit, beta isozyme [Source:HGNC Symbol;Acc:9300]
ENSG00000119383	PPP2R4	ENST00000417504	16	5	320	protein phosphatase 2A activator, regulatory subunit 4 [Source:HGNC Symbol;Acc:9308]
ENSG00000106772	PRUNE2	ENST00000426088	16	5	320	prune homolog 2 (Drosophila) [Source:HGNC Symbol;Acc:25209]
ENSG00000118873	RAB3GAP2	ENST00000491305	16	5	320	RAB3 GTPase activating protein subunit 2 (non-catalytic) [Source:HGNC Symbol;Acc:17168]
ENSG00000159200	RCAN1	ENST00000313806	176	55	320	regulator of calcineurin 1 [Source:HGNC Symbol;Acc:3040]
ENSG00000159200	RCAN1	ENST00000399272	176	55	320	regulator of calcineurin 1 [Source:HGNC Symbol;Acc:3040]
ENSG00000159200	RCAN1	ENST00000443408	176	55	320	regulator of calcineurin 1 [Source:HGNC Symbol;Acc:3040]
ENSG00000159200	RCAN1	ENST00000487990	176	55	320	regulator of calcineurin 1 [Source:HGNC Symbol;Acc:3040]
ENSG00000159200	RCAN1	ENST00000489903	176	55	320	regulator of calcineurin 1 [Source:HGNC Symbol;Acc:3040]
ENSG00000106615	RHEB	ENST00000470370	16	5	320	Ras homolog enriched in brain [Source:HGNC Symbol;Acc:10011]
ENSG00000258818	RNASE4	ENST00000397995	352	110	320	Ribonuclease 4 [Source:UniProtKB/Swiss-Prot;Acc:P34096]
ENSG00000063978	RNF4	ENST00000513450	16	5	320	ring finger protein 4 [Source:HGNC Symbol;Acc:10067]
ENSG00000260013	RP11-105C20.1	ENST00000564761	16	5	320
ENSG00000259917	RP11-1H8.2	ENST00000568980	16	5	320
ENSG00000220695	RP1-121G13.3	ENST00000406773	32	10	320
ENSG00000248932	RP11-319G6.1	ENST00000514729	16	5	320
ENSG00000242083	RPL7AP31	ENST00000470544	96	30	320	ribosomal protein L7a pseudogene 31 [Source:HGNC Symbol;Acc:36857]
ENSG00000163684	RPP14	ENST00000463550	144	45	320	ribonuclease P/MRP 14kDa subunit [Source:HGNC Symbol;Acc:30327]
ENSG00000154447	SH3RF1	ENST00000502315	16	5	320	SH3 domain containing ring finger 1 [Source:HGNC Symbol;Acc:17650]
ENSG00000102078	SLC25A14	ENST00000339231	16	5	320	solute carrier family 25 (mitochondrial carrier, brain), member 14 [Source:HGNC Symbol;Acc:10984]
ENSG00000132517	SLC52A1	ENST00000254853	48	15	320	solute carrier family 52, riboflavin transporter, member 1 [Source:HGNC Symbol;Acc:30225]
ENSG00000167323	STIM1	ENST00000531332	80	25	320	stromal interaction molecule 1 [Source:HGNC Symbol;Acc:11386]
ENSG00000167323	STIM1	ENST00000525403	64	20	320	stromal interaction molecule 1 [Source:HGNC Symbol;Acc:11386]
ENSG00000167323	STIM1	ENST00000530554	48	15	320	stromal interaction molecule 1 [Source:HGNC Symbol;Acc:11386]
ENSG00000147526	TACC1	ENST00000524354	16	5	320	transforming, acidic coiled-coil containing protein 1 [Source:HGNC Symbol;Acc:11522]
ENSG00000114126	TFDP2	ENST00000464782	32	10	320	transcription factor Dp-2 (E2F dimerization partner 2) [Source:HGNC Symbol;Acc:11751]
ENSG00000164342	TLR3	ENST00000512264	16	5	320	toll-like receptor 3 [Source:HGNC Symbol;Acc:11849]
ENSG00000167333	TRIM68	ENST00000531644	16	5	320	tripartite motif containing 68 [Source:HGNC Symbol;Acc:21161]
ENSG00000101162	TUBB1	ENST00000217133	16	5	320	tubulin, beta 1 class VI [Source:HGNC Symbol;Acc:16257]
ENSG00000107165	TYRP1	ENST00000381136	16	5	320	tyrosinase-related protein 1 [Source:HGNC Symbol;Acc:12450]
ENSG00000163960	UBXN7	ENST00000535858	16	5	320	UBX domain protein 7 [Source:HGNC Symbol;Acc:29119]
ENSG00000151116	UEVLD	ENST00000300038	32	10	320	UEV and lactate/malate dehyrogenase domains [Source:HGNC Symbol;Acc:30866]
