## Supplemental Table 3 for "A Multistage Sequencing Strategy Pinpoints Many Novel and Candidate Disease Alleles for Orphan Disease Emery-Dreifuss Muscular Dystrophy and Supports Gene Misregulation as its Pathomechanism" (part 5 of 13)

### Sheet: Sorted-diff2 (continued)
Gene	Name	Transcript	Patient	Control	fold
ENSG00000188690	UROS	ENST00000368778	16	5	320	uroporphyrinogen III synthase [Source:HGNC Symbol;Acc:12592]
ENSG00000140455	USP3	ENST00000561326	16	5	320	ubiquitin specific peptidase 3 [Source:HGNC Symbol;Acc:12626]
ENSG00000163811	WDR43	ENST00000296126	48	15	320	WD repeat domain 43 [Source:HGNC Symbol;Acc:28945]
ENSG00000151718	WWC2	ENST00000438543	16	5	320	WW and C2 domain containing 2 [Source:HGNC Symbol;Acc:24148]
ENSG00000130227	XPO7	ENST00000519769	16	5	320	exportin 7 [Source:HGNC Symbol;Acc:14108]
ENSG00000145817	YIPF5	ENST00000503333	96	30	320	Yip1 domain family, member 5 [Source:HGNC Symbol;Acc:24877]
ENSG00000204859	ZBTB48	ENST00000498342	16	5	320	zinc finger and BTB domain containing 48 [Source:HGNC Symbol;Acc:4930]
ENSG00000188706	ZDHHC9	ENST00000433917	16	5	320	zinc finger, DHHC-type containing 9 [Source:HGNC Symbol;Acc:18475]
ENSG00000121741	ZMYM2	ENST00000490422	16	5	320	zinc finger, MYM-type 2 [Source:HGNC Symbol;Acc:12989]
ENSG00000102984	ZNF821	ENST00000568961	16	5	320	zinc finger protein 821 [Source:HGNC Symbol;Acc:28043]
ENSG00000134294	SLC38A2	ENST00000546520	112	35	320	solute carrier family 38, member 2 [Source:HGNC Symbol;Acc:13448]
ENSG00000068903	SIRT2	ENST00000476771	701	219	320.091	sirtuin 2 [Source:HGNC Symbol;Acc:10886]
ENSG00000113328	CCNG1	ENST00000393929	2977	930	320.108	cyclin G1 [Source:HGNC Symbol;Acc:1592]
ENSG00000067191	CACNB1	ENST00000577582	589	184	320.109	calcium channel, voltage-dependent, beta 1 subunit [Source:HGNC Symbol;Acc:1401]
ENSG00000184203	PPP1R2	ENST00000438848	317	99	320.202	protein phosphatase 1, regulatory (inhibitor) subunit 2 [Source:HGNC Symbol;Acc:9288]
ENSG00000230359	TPI1P2	ENST00000491343	269	84	320.238	triosephosphate isomerase 1 pseudogene 2 [Source:HGNC Symbol;Acc:38069]
ENSG00000136235	GPNMB	ENST00000539136	711	222	320.27	glycoprotein (transmembrane) nmb [Source:HGNC Symbol;Acc:4462]
ENSG00000171490	RSL1D1	ENST00000574823	237	74	320.27	ribosomal L1 domain containing 1 [Source:HGNC Symbol;Acc:24534]
ENSG00000169223	LMAN2	ENST00000502560	173	54	320.37	lectin, mannose-binding 2 [Source:HGNC Symbol;Acc:16986]
ENSG00000134294	SLC38A2	ENST00000552414	173	54	320.37	solute carrier family 38, member 2 [Source:HGNC Symbol;Acc:13448]
ENSG00000082996	RNF13	ENST00000459632	157	49	320.408	ring finger protein 13 [Source:HGNC Symbol;Acc:10057]
ENSG00000087074	PPP1R15A	ENST00000200453	141	44	320.455	protein phosphatase 1, regulatory subunit 15A [Source:HGNC Symbol;Acc:14375]
ENSG00000154096	THY1	ENST00000528295	250	78	320.513	Thy-1 cell surface antigen [Source:HGNC Symbol;Acc:11801]
ENSG00000167721	TSR1	ENST00000570951	125	39	320.513	TSR1, 20S rRNA accumulation, homolog (S. cerevisiae) [Source:HGNC Symbol;Acc:25542]
ENSG00000149273	RPS3	ENST00000526608	9924	3096	320.543	ribosomal protein S3 [Source:HGNC Symbol;Acc:10420]
ENSG00000008282	SYPL1	ENST00000464029	997	311	320.579	synaptophysin-like 1 [Source:HGNC Symbol;Acc:11507]
ENSG00000149273	RPS3	ENST00000530721	10108	3153	320.584	ribosomal protein S3 [Source:HGNC Symbol;Acc:10420]
ENSG00000105879	CBLL1	ENST00000415884	109	34	320.588	Cbl proto-oncogene, E3 ubiquitin protein ligase-like 1 [Source:HGNC Symbol;Acc:21225]
ENSG00000166477	LEO1	ENST00000299601	311	97	320.619	Leo1, Paf1/RNA polymerase II complex component, homolog (S. cerevisiae) [Source:HGNC Symbol;Acc:30401]
ENSG00000150527	CTAGE5	ENST00000396158	481	150	320.667	CTAGE family, member 5 [Source:HGNC Symbol;Acc:7057]
ENSG00000186469	GNG2	ENST00000335281	93	29	320.69	guanine nucleotide binding protein (G protein), gamma 2 [Source:HGNC Symbol;Acc:4404]
ENSG00000115216	NRBP1	ENST00000493768	93	29	320.69	nuclear receptor binding protein 1 [Source:HGNC Symbol;Acc:7993]
ENSG00000160310	PRMT2	ENST00000491389	93	29	320.69	protein arginine methyltransferase 2 [Source:HGNC Symbol;Acc:5186]
ENSG00000134769	DTNA	ENST00000556414	247	77	320.779	dystrobrevin, alpha [Source:HGNC Symbol;Acc:3057]
ENSG00000196834	POTEI	ENST00000451531	1543	481	320.79	POTE ankyrin domain family, member I [Source:HGNC Symbol;Acc:37093]
ENSG00000242110	AMACR	ENST00000382085	77	24	320.833	alpha-methylacyl-CoA racemase [Source:HGNC Symbol;Acc:451]
ENSG00000166225	FRS2	ENST00000299293	77	24	320.833	fibroblast growth factor receptor substrate 2 [Source:HGNC Symbol;Acc:16971]
ENSG00000147421	HMBOX1	ENST00000521516	77	24	320.833	homeobox containing 1 [Source:HGNC Symbol;Acc:26137]
ENSG00000011638	TMEM159	ENST00000577162	369	115	320.87	transmembrane protein 159 [Source:HGNC Symbol;Acc:30136]
ENSG00000149273	RPS3	ENST00000529173	11370	3543	320.914	ribosomal protein S3 [Source:HGNC Symbol;Acc:10420]
ENSG00000149273	RPS3	ENST00000278572	10513	3275	321.008	ribosomal protein S3 [Source:HGNC Symbol;Acc:10420]
ENSG00000101294	HM13	ENST00000344042	61	19	321.053	histocompatibility (minor) 13 [Source:HGNC Symbol;Acc:16435]
ENSG00000147421	HMBOX1	ENST00000355231	61	19	321.053	homeobox containing 1 [Source:HGNC Symbol;Acc:26137]
ENSG00000258451	RP11-903H12.3	ENST00000554286	61	19	321.053
ENSG00000071189	SNX13	ENST00000409076	244	76	321.053	sorting nexin 13 [Source:HGNC Symbol;Acc:21335]
ENSG00000131871	VIMP	ENST00000529968	61	19	321.053	VCP-interacting membrane protein [Source:HGNC Symbol;Acc:30396]
ENSG00000125166	GOT2	ENST00000496461	899	280	321.071	glutamic-oxaloacetic transaminase 2, mitochondrial (aspartate aminotransferase 2) [Source:HGNC Symbol;Acc:4433]
ENSG00000104529	EEF1D	ENST00000530109	2537	790	321.139	eukaryotic translation elongation factor 1 delta (guanine nucleotide exchange protein) [Source:HGNC Symbol;Acc:3211]
ENSG00000240674	RP11-366M4.1	ENST00000494303	1291	402	321.144
ENSG00000162576	MXRA8	ENST00000445648	167	52	321.154	matrix-remodelling associated 8 [Source:HGNC Symbol;Acc:7542]
ENSG00000164902	PHAX	ENST00000511371	212	66	321.212	phosphorylated adaptor for RNA export [Source:HGNC Symbol;Acc:10241]
ENSG00000149131	SERPING1	ENST00000531605	331	103	321.359	serpin peptidase inhibitor, clade G (C1 inhibitor), member 1 [Source:HGNC Symbol;Acc:1228]
ENSG00000231536	AC123886.2	ENST00000458252	45	14	321.429
ENSG00000177981	ASB8	ENST00000540143	585	182	321.429	ankyrin repeat and SOCS box containing 8 [Source:HGNC Symbol;Acc:17183]
ENSG00000122218	COPA	ENST00000481522	45	14	321.429	coatomer protein complex, subunit alpha [Source:HGNC Symbol;Acc:2230]
ENSG00000131558	EXOC4	ENST00000483800	45	14	321.429	exocyst complex component 4 [Source:HGNC Symbol;Acc:30389]
ENSG00000131558	EXOC4	ENST00000489931	45	14	321.429	exocyst complex component 4 [Source:HGNC Symbol;Acc:30389]
ENSG00000139433	GLTP	ENST00000544393	90	28	321.429	glycolipid transfer protein [Source:HGNC Symbol;Acc:24867]
ENSG00000126777	KTN1	ENST00000554570	90	28	321.429	kinectin 1 (kinesin receptor) [Source:HGNC Symbol;Acc:6467]
ENSG00000104695	PPP2CB	ENST00000520334	45	14	321.429	protein phosphatase 2, catalytic subunit, beta isozyme [Source:HGNC Symbol;Acc:9300]
ENSG00000037241	RPL26L1	ENST00000519522	45	14	321.429	ribosomal protein L26-like 1 [Source:HGNC Symbol;Acc:17050]
ENSG00000150961	SEC24D	ENST00000511481	45	14	321.429	SEC24 family, member D (S. cerevisiae) [Source:HGNC Symbol;Acc:10706]
ENSG00000198574	SH2D1B	ENST00000359567	45	14	321.429	SH2 domain containing 1B [Source:HGNC Symbol;Acc:30416]
ENSG00000166292	TMEM100	ENST00000424486	45	14	321.429	transmembrane protein 100 [Source:HGNC Symbol;Acc:25607]
ENSG00000149582	TMEM25	ENST00000533102	45	14	321.429	transmembrane protein 25 [Source:HGNC Symbol;Acc:25890]
ENSG00000115993	TRAK2	ENST00000486291	45	14	321.429	trafficking protein, kinesin binding 2 [Source:HGNC Symbol;Acc:13206]
ENSG00000132388	UBE2G1	ENST00000571953	45	14	321.429	ubiquitin-conjugating enzyme E2G 1 [Source:HGNC Symbol;Acc:12482]
ENSG00000157954	WIPI2	ENST00000466014	45	14	321.429	WD repeat domain, phosphoinositide interacting 2 [Source:HGNC Symbol;Acc:32225]
ENSG00000135046	ANXA1	ENST00000489109	254	79	321.519	annexin A1 [Source:HGNC Symbol;Acc:533]
ENSG00000196290	NIF3L1	ENST00000409357	418	130	321.538	NIF3 NGG1 interacting factor 3-like 1 (S. cerevisiae) [Source:HGNC Symbol;Acc:13390]
ENSG00000215301	DDX3X	ENST00000542215	402	125	321.6	DEAD (Asp-Glu-Ala-Asp) box polypeptide 3, X-linked [Source:HGNC Symbol;Acc:2745]
ENSG00000167995	BEST1	ENST00000449131	1991	619	321.648	bestrophin 1 [Source:HGNC Symbol;Acc:12703]
ENSG00000115947	ORC4	ENST00000540442	193	60	321.667	origin recognition complex, subunit 4 [Source:HGNC Symbol;Acc:8490]
ENSG00000130340	SNX9	ENST00000539592	74	23	321.739	sorting nexin 9 [Source:HGNC Symbol;Acc:14973]
ENSG00000131238	PPT1	ENST00000527311	103	32	321.875	palmitoyl-protein thioesterase 1 [Source:HGNC Symbol;Acc:9325]
ENSG00000133318	RTN3	ENST00000543123	103	32	321.875	reticulon 3 [Source:HGNC Symbol;Acc:10469]
ENSG00000179152	TCAIM	ENST00000462230	103	32	321.875	T cell activation inhibitor, mitochondrial [Source:HGNC Symbol;Acc:25241]
ENSG00000139684	ESD	ENST00000471867	235	73	321.918	esterase D [Source:HGNC Symbol;Acc:3465]
ENSG00000101019	UQCC	ENST00000473982	190	59	322.034	ubiquinol-cytochrome c reductase complex chaperone [Source:HGNC Symbol;Acc:15891]
ENSG00000100528	CNIH	ENST00000554683	335	104	322.115	cornichon homolog (Drosophila) [Source:HGNC Symbol;Acc:19431]
ENSG00000120697	ALG5	ENST00000460230	29	9	322.222	asparagine-linked glycosylation 5, dolichyl-phosphate beta-glucosyltransferase homolog (S. cerevisiae) [Source:HGNC Symbol;Acc:20266]
ENSG00000159063	ALG8	ENST00000526928	29	9	322.222	asparagine-linked glycosylation 8, alpha-1,3-glucosyltransferase homolog (S. cerevisiae) [Source:HGNC Symbol;Acc:23161]
ENSG00000100124	ANKRD54	ENST00000215941	29	9	322.222	ankyrin repeat domain 54 [Source:HGNC Symbol;Acc:25185]
ENSG00000120647	CCDC77	ENST00000239830	29	9	322.222	coiled-coil domain containing 77 [Source:HGNC Symbol;Acc:28203]
ENSG00000120647	CCDC77	ENST00000412006	29	9	322.222	coiled-coil domain containing 77 [Source:HGNC Symbol;Acc:28203]
ENSG00000166250	CLMP	ENST00000448775	29	9	322.222	CXADR-like membrane protein [Source:HGNC Symbol;Acc:24039]
ENSG00000173786	CNP	ENST00000486438	58	18	322.222	2',3'-cyclic nucleotide 3' phosphodiesterase [Source:HGNC Symbol;Acc:2158]
ENSG00000182197	EXT1	ENST00000437196	29	9	322.222	exostosin 1 [Source:HGNC Symbol;Acc:3512]
ENSG00000104313	EYA1	ENST00000388742	29	9	322.222	eyes absent homolog 1 (Drosophila) [Source:HGNC Symbol;Acc:3519]
ENSG00000187474	FPR3	ENST00000339223	29	9	322.222	formyl peptide receptor 3 [Source:HGNC Symbol;Acc:3828]
ENSG00000196305	IARS	ENST00000430417	29	9	322.222	isoleucyl-tRNA synthetase [Source:HGNC Symbol;Acc:5330]
ENSG00000114978	MOB1A	ENST00000497054	58	18	322.222	MOB kinase activator 1A [Source:HGNC Symbol;Acc:16015]
ENSG00000128915	NARG2	ENST00000561446	29	9	322.222	NMDA receptor regulated 2 [Source:HGNC Symbol;Acc:29885]
ENSG00000198000	NOL8	ENST00000467230	29	9	322.222	nucleolar protein 8 [Source:HGNC Symbol;Acc:23387]
ENSG00000131238	PPT1	ENST00000449045	232	72	322.222	palmitoyl-protein thioesterase 1 [Source:HGNC Symbol;Acc:9325]
ENSG00000118508	RAB32	ENST00000367495	29	9	322.222	RAB32, member RAS oncogene family [Source:HGNC Symbol;Acc:9772]
ENSG00000103479	RBL2	ENST00000562837	29	9	322.222	retinoblastoma-like 2 (p130) [Source:HGNC Symbol;Acc:9894]
ENSG00000213216	RP11-355O1.7	ENST00000392902	29	9	322.222
ENSG00000182628	SKA2	ENST00000583927	29	9	322.222	spindle and kinetochore associated complex subunit 2 [Source:HGNC Symbol;Acc:28006]
ENSG00000168003	SLC3A2	ENST00000541649	29	9	322.222	solute carrier family 3 (activators of dibasic and neutral amino acid transport), member 2 [Source:HGNC Symbol;Acc:11026]
ENSG00000182916	TCEAL7	ENST00000372666	29	9	322.222	transcription elongation factor A (SII)-like 7 [Source:HGNC Symbol;Acc:28336]
ENSG00000090534	THPO	ENST00000204615	29	9	322.222	thrombopoietin [Source:HGNC Symbol;Acc:11795]
ENSG00000198270	TMEM116	ENST00000355445	29	9	322.222	transmembrane protein 116 [Source:HGNC Symbol;Acc:25084]
ENSG00000006042	TMEM98	ENST00000261713	29	9	322.222	transmembrane protein 98 [Source:HGNC Symbol;Acc:24529]
ENSG00000149115	TNKS1BP1	ENST00000532437	58	18	322.222	tankyrase 1 binding protein 1, 182kDa [Source:HGNC Symbol;Acc:19081]
ENSG00000143337	TOR1AIP1	ENST00000527867	29	9	322.222	torsin A interacting protein 1 [Source:HGNC Symbol;Acc:29456]
ENSG00000106025	TSPAN12	ENST00000415871	29	9	322.222	tetraspanin 12 [Source:HGNC Symbol;Acc:21641]
ENSG00000104343	UBE2W	ENST00000519277	29	9	322.222	ubiquitin-conjugating enzyme E2W (putative) [Source:HGNC Symbol;Acc:25616]
ENSG00000163811	WDR43	ENST00000440983	29	9	322.222	WD repeat domain 43 [Source:HGNC Symbol;Acc:28945]
ENSG00000152422	XRCC4	ENST00000511817	29	9	322.222	X-ray repair complementing defective repair in Chinese hamster cells 4 [Source:HGNC Symbol;Acc:12831]
		ENST00000482762	29	9	322.222
ENSG00000115414	FN1	ENST00000480024	174	54	322.222	fibronectin 1 [Source:HGNC Symbol;Acc:3778]
ENSG00000104365	IKBKB	ENST00000522103	87	27	322.222	inhibitor of kappa light polypeptide gene enhancer in B-cells, kinase beta [Source:HGNC Symbol;Acc:5960]
ENSG00000237649	KIFC1	ENST00000450504	87	27	322.222	kinesin family member C1 [Source:HGNC Symbol;Acc:6389]
ENSG00000258056	RP11-644F5.11	ENST00000552576	87	27	322.222
ENSG00000104529	EEF1D	ENST00000532741	3416	1060	322.264	eukaryotic translation elongation factor 1 delta (guanine nucleotide exchange protein) [Source:HGNC Symbol;Acc:3211]
ENSG00000138029	HADHB	ENST00000412805	706	219	322.374	hydroxyacyl-CoA dehydrogenase/3-ketoacyl-CoA thiolase/enoyl-CoA hydratase (trifunctional protein), beta subunit [Source:HGNC Symbol;Acc:4803]
ENSG00000104529	EEF1D	ENST00000317198	3414	1059	322.38	eukaryotic translation elongation factor 1 delta (guanine nucleotide exchange protein) [Source:HGNC Symbol;Acc:3211]
ENSG00000257767	RP11-162P23.2	ENST00000546840	158	49	322.449	Uncharacterized protein [Source:UniProtKB/TrEMBL;Acc:F8VP50]
ENSG00000109971	HSPA8	ENST00000533540	16601	5148	322.475	heat shock 70kDa protein 8 [Source:HGNC Symbol;Acc:5241]
ENSG00000147996	CBWD5	ENST00000491485	129	40	322.5	COBW domain containing 5 [Source:HGNC Symbol;Acc:24584]
ENSG00000145907	G3BP1	ENST00000519832	516	160	322.5	GTPase activating protein (SH3 domain) binding protein 1 [Source:HGNC Symbol;Acc:30292]
ENSG00000154556	SORBS2	ENST00000418609	258	80	322.5	sorbin and SH3 domain containing 2 [Source:HGNC Symbol;Acc:24098]
ENSG00000167996	FTH1	ENST00000273550	1900	589	322.581	ferritin, heavy polypeptide 1 [Source:HGNC Symbol;Acc:3976]
ENSG00000055044	NOP58	ENST00000492688	100	31	322.581	NOP58 ribonucleoprotein homolog (yeast) [Source:HGNC Symbol;Acc:29926]
ENSG00000092020	PPP2R3C	ENST00000555614	100	31	322.581	protein phosphatase 2, regulatory subunit B'', gamma [Source:HGNC Symbol;Acc:17485]
ENSG00000182220	ATP6AP2	ENST00000535539	284	88	322.727	ATPase, H+ transporting, lysosomal accessory protein 2 [Source:HGNC Symbol;Acc:18305]
ENSG00000165118	C9orf64	ENST00000314700	71	22	322.727	chromosome 9 open reading frame 64 [Source:HGNC Symbol;Acc:28144]
ENSG00000213862	CTD-2270N23.1	ENST00000497325	284	88	322.727
ENSG00000170852	KBTBD2	ENST00000485611	71	22	322.727	kelch repeat and BTB (POZ) domain containing 2 [Source:HGNC Symbol;Acc:21751]
ENSG00000168575	SLC20A2	ENST00000522707	142	44	322.727	solute carrier family 20 (phosphate transporter), member 2 [Source:HGNC Symbol;Acc:10947]
ENSG00000179152	TCAIM	ENST00000417768	142	44	322.727	T cell activation inhibitor, mitochondrial [Source:HGNC Symbol;Acc:25241]
ENSG00000103160	HSDL1	ENST00000219439	213	66	322.727	hydroxysteroid dehydrogenase like 1 [Source:HGNC Symbol;Acc:16475]
ENSG00000104529	EEF1D	ENST00000533749	894	277	322.744	eukaryotic translation elongation factor 1 delta (guanine nucleotide exchange protein) [Source:HGNC Symbol;Acc:3211]
ENSG00000117519	CNN3	ENST00000538964	255	79	322.785	calponin 3, acidic [Source:HGNC Symbol;Acc:2157]
ENSG00000149273	RPS3	ENST00000524851	10125	3135	322.967	ribosomal protein S3 [Source:HGNC Symbol;Acc:10420]
ENSG00000084112	SSH1	ENST00000326495	281	87	322.989	slingshot homolog 1 (Drosophila) [Source:HGNC Symbol;Acc:30579]
ENSG00000084112	SSH1	ENST00000360239	281	87	322.989	slingshot homolog 1 (Drosophila) [Source:HGNC Symbol;Acc:30579]
ENSG00000089053	ANAPC5	ENST00000539612	323	100	323	anaphase promoting complex subunit 5 [Source:HGNC Symbol;Acc:15713]
ENSG00000100628	ASB2	ENST00000555374	84	26	323.077	ankyrin repeat and SOCS box containing 2 [Source:HGNC Symbol;Acc:16012]
ENSG00000156172	C8orf37	ENST00000286688	42	13	323.077	chromosome 8 open reading frame 37 [Source:HGNC Symbol;Acc:27232]
ENSG00000150527	CTAGE5	ENST00000348007	462	143	323.077	CTAGE family, member 5 [Source:HGNC Symbol;Acc:7057]
ENSG00000167996	FTH1	ENST00000532829	1848	572	323.077	ferritin, heavy polypeptide 1 [Source:HGNC Symbol;Acc:3976]
ENSG00000147421	HMBOX1	ENST00000287701	84	26	323.077	homeobox containing 1 [Source:HGNC Symbol;Acc:26137]
ENSG00000227304	RP11-791G16.2	ENST00000488045	42	13	323.077
ENSG00000175741	RWDD4P2	ENST00000412688	42	13	323.077	RWD domain containing 4 pseudogene 2 [Source:HGNC Symbol;Acc:23754]
ENSG00000175741	RWDD4P2	ENST00000426392	42	13	323.077	RWD domain containing 4 pseudogene 2 [Source:HGNC Symbol;Acc:23754]
ENSG00000166444	ST5	ENST00000532162	42	13	323.077	suppression of tumorigenicity 5 [Source:HGNC Symbol;Acc:11350]
ENSG00000198176	TFDP1	ENST00000465174	42	13	323.077	transcription factor Dp-1 [Source:HGNC Symbol;Acc:11749]
ENSG00000166483	WEE1	ENST00000450114	84	26	323.077	WEE1 homolog (S. pombe) [Source:HGNC Symbol;Acc:12761]
ENSG00000108039	XPNPEP1	ENST00000507328	42	13	323.077	X-prolyl aminopeptidase (aminopeptidase P) 1, soluble [Source:HGNC Symbol;Acc:12822]
ENSG00000150527	CTAGE5	ENST00000553352	475	147	323.129	CTAGE family, member 5 [Source:HGNC Symbol;Acc:7057]
ENSG00000108679	LGALS3BP	ENST00000262776	433	134	323.134	lectin, galactoside-binding, soluble, 3 binding protein [Source:HGNC Symbol;Acc:6564]
ENSG00000143409	FAM63A	ENST00000312210	181	56	323.214	family with sequence similarity 63, member A [Source:HGNC Symbol;Acc:25648]
ENSG00000253731	PCDHGA6	ENST00000517434	181	56	323.214	protocadherin gamma subfamily A, 6 [Source:HGNC Symbol;Acc:8704]
ENSG00000253537	PCDHGA7	ENST00000518325	181	56	323.214	protocadherin gamma subfamily A, 7 [Source:HGNC Symbol;Acc:8705]
ENSG00000254122	PCDHGB7	ENST00000398594	181	56	323.214	protocadherin gamma subfamily B, 7 [Source:HGNC Symbol;Acc:8714]
ENSG00000240764	PCDHGC5	ENST00000252087	181	56	323.214	protocadherin gamma subfamily C, 5 [Source:HGNC Symbol;Acc:8718]
ENSG00000164692	COL1A2	ENST00000461525	97	30	323.333	collagen, type I, alpha 2 [Source:HGNC Symbol;Acc:2198]
ENSG00000187147	RNF220	ENST00000474956	97	30	323.333	ring finger protein 220 [Source:HGNC Symbol;Acc:25552]
ENSG00000104763	ASAH1	ENST00000517409	152	47	323.404	N-acylsphingosine amidohydrolase (acid ceramidase) 1 [Source:HGNC Symbol;Acc:735]
ENSG00000182568	SATB1	ENST00000417717	922	285	323.509	SATB homeobox 1 [Source:HGNC Symbol;Acc:10541]
ENSG00000125962	ARMCX5	ENST00000466616	55	17	323.529	armadillo repeat containing, X-linked 5 [Source:HGNC Symbol;Acc:25772]
ENSG00000198925	ATG9A	ENST00000431715	55	17	323.529	autophagy related 9A [Source:HGNC Symbol;Acc:22408]
ENSG00000188419	CHM	ENST00000467744	55	17	323.529	choroideremia (Rab escort protein 1) [Source:HGNC Symbol;Acc:1940]
ENSG00000068438	FTSJ1	ENST00000489599	55	17	323.529	FtsJ RNA methyltransferase homolog 1 (E. coli) [Source:HGNC Symbol;Acc:13254]
ENSG00000182814	FUNDC2P2	ENST00000443452	110	34	323.529	FUN14 domain containing 2 pseudogene 2 [Source:HGNC Symbol;Acc:17247]
ENSG00000003096	KLHL13	ENST00000262820	55	17	323.529	kelch-like 13 (Drosophila) [Source:HGNC Symbol;Acc:22931]
ENSG00000003096	KLHL13	ENST00000371876	55	17	323.529	kelch-like 13 (Drosophila) [Source:HGNC Symbol;Acc:22931]
ENSG00000003096	KLHL13	ENST00000371878	55	17	323.529	kelch-like 13 (Drosophila) [Source:HGNC Symbol;Acc:22931]
ENSG00000003096	KLHL13	ENST00000371882	55	17	323.529	kelch-like 13 (Drosophila) [Source:HGNC Symbol;Acc:22931]
ENSG00000003096	KLHL13	ENST00000447671	55	17	323.529	kelch-like 13 (Drosophila) [Source:HGNC Symbol;Acc:22931]
ENSG00000003096	KLHL13	ENST00000539496	55	17	323.529	kelch-like 13 (Drosophila) [Source:HGNC Symbol;Acc:22931]
ENSG00000003096	KLHL13	ENST00000540167	55	17	323.529	kelch-like 13 (Drosophila) [Source:HGNC Symbol;Acc:22931]
ENSG00000003096	KLHL13	ENST00000541812	55	17	323.529	kelch-like 13 (Drosophila) [Source:HGNC Symbol;Acc:22931]
ENSG00000003096	KLHL13	ENST00000545703	55	17	323.529	kelch-like 13 (Drosophila) [Source:HGNC Symbol;Acc:22931]
ENSG00000115947	ORC4	ENST00000461711	55	17	323.529	origin recognition complex, subunit 4 [Source:HGNC Symbol;Acc:8490]
ENSG00000179889	PDXDC1	ENST00000565362	55	17	323.529	pyridoxal-dependent decarboxylase domain containing 1 [Source:HGNC Symbol;Acc:28995]
ENSG00000163644	PPM1K	ENST00000514204	55	17	323.529	protein phosphatase, Mg2+/Mn2+ dependent, 1K [Source:HGNC Symbol;Acc:25415]
ENSG00000215835	RP11-7G12.2	ENST00000400979	55	17	323.529
ENSG00000255436	Z95704.2	ENST00000380882	55	17	323.529
ENSG00000073711	PPP2R3A	ENST00000490467	479	148	323.649	protein phosphatase 2, regulatory subunit B'', alpha [Source:HGNC Symbol;Acc:9307]
ENSG00000104529	EEF1D	ENST00000534380	3172	980	323.673	eukaryotic translation elongation factor 1 delta (guanine nucleotide exchange protein) [Source:HGNC Symbol;Acc:3211]
ENSG00000204194	RPL12P1	ENST00000374520	123	38	323.684	ribosomal protein L12 pseudogene 1 [Source:HGNC Symbol;Acc:13976]
ENSG00000145907	G3BP1	ENST00000507878	505	156	323.718	GTPase activating protein (SH3 domain) binding protein 1 [Source:HGNC Symbol;Acc:30292]
ENSG00000149273	RPS3	ENST00000525933	6819	2106	323.789	ribosomal protein S3 [Source:HGNC Symbol;Acc:10420]
ENSG00000008513	ST3GAL1	ENST00000518298	204	63	323.81	ST3 beta-galactoside alpha-2,3-sialyltransferase 1 [Source:HGNC Symbol;Acc:10862]
ENSG00000167323	STIM1	ENST00000528656	68	21	323.81	stromal interaction molecule 1 [Source:HGNC Symbol;Acc:11386]
ENSG00000038427	VCAN	ENST00000343200	340	105	323.81	versican [Source:HGNC Symbol;Acc:2464]
ENSG00000177981	ASB8	ENST00000535055	787	243	323.868	ankyrin repeat and SOCS box containing 8 [Source:HGNC Symbol;Acc:17183]
ENSG00000232368	FTLP2	ENST00000431458	149	46	323.913	ferritin, light polypeptide pseudogene 2 [Source:HGNC Symbol;Acc:4001]
ENSG00000205213	LGR4	ENST00000379214	81	25	324	leucine-rich repeat containing G protein-coupled receptor 4 [Source:HGNC Symbol;Acc:13299]
ENSG00000205213	LGR4	ENST00000389858	81	25	324	leucine-rich repeat containing G protein-coupled receptor 4 [Source:HGNC Symbol;Acc:13299]
ENSG00000149273	RPS3	ENST00000528847	5599	1728	324.016	ribosomal protein S3 [Source:HGNC Symbol;Acc:10420]
ENSG00000167996	FTH1	ENST00000526640	1786	551	324.138	ferritin, heavy polypeptide 1 [Source:HGNC Symbol;Acc:3976]
ENSG00000185532	PRKG1	ENST00000373975	376	116	324.138	protein kinase, cGMP-dependent, type I [Source:HGNC Symbol;Acc:9414]
ENSG00000119725	ZNF410	ENST00000555044	282	87	324.138	zinc finger protein 410 [Source:HGNC Symbol;Acc:20144]
ENSG00000182718	ANXA2	ENST00000559647	548	169	324.26	annexin A2 [Source:HGNC Symbol;Acc:537]
ENSG00000116133	DHCR24	ENST00000537443	386	119	324.37	24-dehydrocholesterol reductase [Source:HGNC Symbol;Acc:2859]
ENSG00000152700	SAR1B	ENST00000505758	772	238	324.37	SAR1 homolog B (S. cerevisiae) [Source:HGNC Symbol;Acc:10535]
ENSG00000100979	PLTP	ENST00000477313	266	82	324.39	phospholipid transfer protein [Source:HGNC Symbol;Acc:9093]
ENSG00000100979	PLTP	ENST00000542937	266	82	324.39	phospholipid transfer protein [Source:HGNC Symbol;Acc:9093]
ENSG00000134853	PDGFRA	ENST00000257290	318	98	324.49	platelet-derived growth factor receptor, alpha polypeptide [Source:HGNC Symbol;Acc:8803]
ENSG00000181852	RNF41	ENST00000394013	344	106	324.528	ring finger protein 41 [Source:HGNC Symbol;Acc:18401]
ENSG00000177479	ARIH2	ENST00000498314	198	61	324.59	ariadne homolog 2 (Drosophila) [Source:HGNC Symbol;Acc:690]
ENSG00000157514	TSC22D3	ENST00000315660	1886	581	324.613	TSC22 domain family, member 3 [Source:HGNC Symbol;Acc:3051]
ENSG00000181852	RNF41	ENST00000547967	341	105	324.762	ring finger protein 41 [Source:HGNC Symbol;Acc:18401]
ENSG00000108387	2004-09-01	ENST00000584528	13	4	325	septin 4 [Source:HGNC Symbol;Acc:9165]
ENSG00000107897	ACBD5	ENST00000426079	65	20	325	acyl-CoA binding domain containing 5 [Source:HGNC Symbol;Acc:23338]
ENSG00000138031	ADCY3	ENST00000485887	13	4	325	adenylate cyclase 3 [Source:HGNC Symbol;Acc:234]
ENSG00000255813	AL162497.1	ENST00000430722	13	4	325
ENSG00000163219	ARHGAP25	ENST00000473986	13	4	325	Rho GTPase activating protein 25 [Source:HGNC Symbol;Acc:28951]
ENSG00000175711	B3GNTL1	ENST00000571301	13	4	325	UDP-GlcNAc:betaGal beta-1,3-N-acetylglucosaminyltransferase-like 1 [Source:HGNC Symbol;Acc:21727]
ENSG00000175711	B3GNTL1	ENST00000573363	13	4	325	UDP-GlcNAc:betaGal beta-1,3-N-acetylglucosaminyltransferase-like 1 [Source:HGNC Symbol;Acc:21727]
ENSG00000242252	BGLAP	ENST00000471413	13	4	325	bone gamma-carboxyglutamate (gla) protein [Source:HGNC Symbol;Acc:1043]
ENSG00000149179	C11orf49	ENST00000532840	52	16	325	chromosome 11 open reading frame 49 [Source:HGNC Symbol;Acc:28720]
ENSG00000115998	C2orf42	ENST00000419381	13	4	325	chromosome 2 open reading frame 42 [Source:HGNC Symbol;Acc:26056]
ENSG00000243649	CFB	ENST00000482886	13	4	325	complement factor B [Source:HGNC Symbol;Acc:1037]
ENSG00000131873	CHSY1	ENST00000543813	13	4	325	chondroitin sulfate synthase 1 [Source:HGNC Symbol;Acc:17198]
ENSG00000205423	CNEP1R1	ENST00000566482	26	8	325	CTD nuclear envelope phosphatase 1 regulatory subunit 1 [Source:HGNC Symbol;Acc:26759]
ENSG00000182973	CNOT10	ENST00000463697	13	4	325	CCR4-NOT transcription complex, subunit 10 [Source:HGNC Symbol;Acc:23817]
ENSG00000163626	COX18	ENST00000510031	13	4	325	COX18 cytochrome c oxidase assembly homolog (S. cerevisiae) [Source:HGNC Symbol;Acc:26801]
ENSG00000161921	CXCL16	ENST00000574412	26	8	325	chemokine (C-X-C motif) ligand 16 [Source:HGNC Symbol;Acc:16642]
ENSG00000132912	DCTN4	ENST00000519552	13	4	325	dynactin 4 (p62) [Source:HGNC Symbol;Acc:15518]
ENSG00000105928	DFNA5	ENST00000342947	65	20	325	deafness, autosomal dominant 5 [Source:HGNC Symbol;Acc:2810]
ENSG00000132837	DMGDH	ENST00000517853	13	4	325	dimethylglycine dehydrogenase [Source:HGNC Symbol;Acc:24475]
ENSG00000132837	DMGDH	ENST00000540686	13	4	325	dimethylglycine dehydrogenase [Source:HGNC Symbol;Acc:24475]
ENSG00000105993	DNAJB6	ENST00000468928	65	20	325	DnaJ (Hsp40) homolog, subfamily B, member 6 [Source:HGNC Symbol;Acc:14888]
ENSG00000106263	EIF3B	ENST00000413917	26	8	325	eukaryotic translation initiation factor 3, subunit B [Source:HGNC Symbol;Acc:3280]
ENSG00000170370	EMX2	ENST00000442245	13	4	325	empty spiracles homeobox 2 [Source:HGNC Symbol;Acc:3341]
ENSG00000132199	ENOSF1	ENST00000579053	26	8	325	enolase superfamily member 1 [Source:HGNC Symbol;Acc:30365]
ENSG00000146904	EPHA1	ENST00000458129	13	4	325	EPH receptor A1 [Source:HGNC Symbol;Acc:3385]
ENSG00000085832	EPS15	ENST00000478657	26	8	325	epidermal growth factor receptor pathway substrate 15 [Source:HGNC Symbol;Acc:3419]
ENSG00000134824	FADS2	ENST00000278840	26	8	325	fatty acid desaturase 2 [Source:HGNC Symbol;Acc:3575]
ENSG00000153310	FAM49B	ENST00000519142	13	4	325	family with sequence similarity 49, member B [Source:HGNC Symbol;Acc:25216]
ENSG00000064763	FAR2	ENST00000547116	13	4	325	fatty acyl CoA reductase 2 [Source:HGNC Symbol;Acc:25531]
ENSG00000106701	FSD1L	ENST00000394926	26	8	325	fibronectin type III and SPRY domain containing 1-like [Source:HGNC Symbol;Acc:13753]
ENSG00000106701	FSD1L	ENST00000539376	26	8	325	fibronectin type III and SPRY domain containing 1-like [Source:HGNC Symbol;Acc:13753]
ENSG00000153767	GTF2E1	ENST00000492959	13	4	325	general transcription factor IIE, polypeptide 1, alpha 56kDa [Source:HGNC Symbol;Acc:4650]
ENSG00000111358	GTF2H3	ENST00000537695	26	8	325	general transcription factor IIH, polypeptide 3, 34kDa [Source:HGNC Symbol;Acc:4657]
ENSG00000138796	HADH	ENST00000454409	2834	872	325	hydroxyacyl-CoA dehydrogenase [Source:HGNC Symbol;Acc:4799]
ENSG00000206337	HCP5	ENST00000460889	13	4	325	HLA complex P5 (non-protein coding) [Source:HGNC Symbol;Acc:21659]
ENSG00000116478	HDAC1	ENST00000482310	52	16	325	histone deacetylase 1 [Source:HGNC Symbol;Acc:4852]
ENSG00000162639	HENMT1	ENST00000483729	13	4	325	HEN1 methyltransferase homolog 1 (Arabidopsis) [Source:HGNC Symbol;Acc:26400]
ENSG00000173083	HPSE	ENST00000311412	13	4	325	heparanase [Source:HGNC Symbol;Acc:5164]
ENSG00000173083	HPSE	ENST00000405413	13	4	325	heparanase [Source:HGNC Symbol;Acc:5164]
ENSG00000211899	IGHM	ENST00000390559	26	8	325	immunoglobulin heavy constant mu [Source:HGNC Symbol;Acc:5541]
ENSG00000140575	IQGAP1	ENST00000560418	13	4	325	IQ motif containing GTPase activating protein 1 [Source:HGNC Symbol;Acc:6110]
ENSG00000142856	ITGB3BP	ENST00000461681	13	4	325	integrin beta 3 binding protein (beta3-endonexin) [Source:HGNC Symbol;Acc:6157]
ENSG00000142856	ITGB3BP	ENST00000492655	13	4	325	integrin beta 3 binding protein (beta3-endonexin) [Source:HGNC Symbol;Acc:6157]
ENSG00000157404	KIT	ENST00000412167	13	4	325	v-kit Hardy-Zuckerman 4 feline sarcoma viral oncogene homolog [Source:HGNC Symbol;Acc:6342]
ENSG00000133619	KRBA1	ENST00000496259	13	4	325	KRAB-A domain containing 1 [Source:HGNC Symbol;Acc:22228]
ENSG00000213658	LAT	ENST00000564277	13	4	325	linker for activation of T cells [Source:HGNC Symbol;Acc:18874]
ENSG00000142733	MAP3K6	ENST00000486046	13	4	325	mitogen-activated protein kinase kinase kinase 6 [Source:HGNC Symbol;Acc:6858]
ENSG00000145416	MARCH1	ENST00000503008	26	8	325	membrane-associated ring finger (C3HC4) 1, E3 ubiquitin protein ligase [Source:HGNC Symbol;Acc:26077]
ENSG00000164758	MED30	ENST00000519879	13	4	325	mediator complex subunit 30 [Source:HGNC Symbol;Acc:23032]
ENSG00000242114	MTFP1	ENST00000489658	13	4	325	mitochondrial fission process 1 [Source:HGNC Symbol;Acc:26945]
ENSG00000172890	NADSYN1	ENST00000527852	13	4	325	NAD synthetase 1 [Source:HGNC Symbol;Acc:29832]
ENSG00000145029	NICN1	ENST00000494057	13	4	325	nicolin 1 [Source:HGNC Symbol;Acc:18317]
ENSG00000153406	NMRAL1	ENST00000573520	13	4	325	NmrA-like family domain containing 1 [Source:HGNC Symbol;Acc:24987]
ENSG00000135838	NPL	ENST00000367555	13	4	325	N-acetylneuraminate pyruvate lyase (dihydrodipicolinate synthase) [Source:HGNC Symbol;Acc:16781]
ENSG00000115216	NRBP1	ENST00000486701	195	60	325	nuclear receptor binding protein 1 [Source:HGNC Symbol;Acc:7993]
ENSG00000076685	NT5C2	ENST00000423468	221	68	325	5'-nucleotidase, cytosolic II [Source:HGNC Symbol;Acc:8022]
ENSG00000117859	OSBPL9	ENST00000534040	13	4	325	oxysterol binding protein-like 9 [Source:HGNC Symbol;Acc:16386]
ENSG00000083720	OXCT1	ENST00000514723	13	4	325	3-oxoacid CoA transferase 1 [Source:HGNC Symbol;Acc:8527]
ENSG00000179818	PCBP1-AS1	ENST00000444320	13	4	325	PCBP1 antisense RNA 1 [Source:HGNC Symbol;Acc:42948]
ENSG00000253485	PCDHGA5	ENST00000518069	182	56	325	protocadherin gamma subfamily A, 5 [Source:HGNC Symbol;Acc:8703]
ENSG00000249915	PDCD6	ENST00000264933	182	56	325	programmed cell death 6 [Source:HGNC Symbol;Acc:8765]
ENSG00000077684	PHF17	ENST00000510308	13	4	325	PHD finger protein 17 [Source:HGNC Symbol;Acc:30027]
ENSG00000154229	PRKCA	ENST00000578063	13	4	325	protein kinase C, alpha [Source:HGNC Symbol;Acc:9393]
ENSG00000169972	PUSL1	ENST00000379031	13	4	325	pseudouridylate synthase-like 1 [Source:HGNC Symbol;Acc:26914]
ENSG00000241945	PWP2	ENST00000471490	13	4	325	PWP2 periodic tryptophan protein homolog (yeast) [Source:HGNC Symbol;Acc:9711]
ENSG00000146587	RBAK	ENST00000407184	13	4	325	RB-associated KRAB zinc finger [Source:HGNC Symbol;Acc:17680]
ENSG00000168214	RBPJ	ENST00000511401	104	32	325	recombination signal binding protein for immunoglobulin kappa J region [Source:HGNC Symbol;Acc:5724]
ENSG00000159200	RCAN1	ENST00000463276	13	4	325	regulator of calcineurin 1 [Source:HGNC Symbol;Acc:3040]
ENSG00000126785	RHOJ	ENST00000555125	13	4	325	ras homolog family member J [Source:HGNC Symbol;Acc:688]
ENSG00000150977	RILPL2	ENST00000280571	26	8	325	Rab interacting lysosomal protein-like 2 [Source:HGNC Symbol;Acc:28787]
ENSG00000244538	RP11-10G12.1	ENST00000480875	65	20	325
ENSG00000227540	RP11-152N13.5	ENST00000394864	13	4	325
ENSG00000259498	RP11-244F12.3	ENST00000561241	13	4	325
ENSG00000223774	RP11-307B6.3	ENST00000414927	65	20	325
ENSG00000248421	RP11-325D5.3	ENST00000515319	52	16	325
ENSG00000241899	RP11-340E6.2	ENST00000492841	26	8	325
ENSG00000214549	RP11-360G10.2	ENST00000398565	13	4	325
ENSG00000228187	RP11-363H12.1	ENST00000458048	26	8	325
ENSG00000215863	RP11-495P10.2	ENST00000381475	13	4	325
ENSG00000216676	RP1-15D7.1	ENST00000404273	13	4	325
ENSG00000245856	RP11-656E20.4	ENST00000509307	26	8	325
ENSG00000244490	RWDD4P1	ENST00000488019	13	4	325	RWD domain containing 4 pseudogene 1 [Source:HGNC Symbol;Acc:23753]
ENSG00000168779	SHOX2	ENST00000425436	13	4	325	short stature homeobox 2 [Source:HGNC Symbol;Acc:10854]
ENSG00000158352	SHROOM4	ENST00000483955	13	4	325	shroom family member 4 [Source:HGNC Symbol;Acc:29215]
ENSG00000130413	STK33	ENST00000358872	26	8	325	serine/threonine kinase 33 [Source:HGNC Symbol;Acc:14568]
ENSG00000103496	STX4	ENST00000565483	13	4	325	syntaxin 4 [Source:HGNC Symbol;Acc:11439]
ENSG00000106290	TAF6	ENST00000523306	13	4	325	TAF6 RNA polymerase II, TATA box binding protein (TBP)-associated factor, 80kDa [Source:HGNC Symbol;Acc:11540]
ENSG00000177565	TBL1XR1	ENST00000431421	13	4	325	transducin (beta)-like 1 X-linked receptor 1 [Source:HGNC Symbol;Acc:29529]
ENSG00000176896	TCEANC	ENST00000490617	52	16	325	transcription elongation factor A (SII) N-terminal and central domain containing [Source:HGNC Symbol;Acc:28277]
ENSG00000134077	THUMPD3	ENST00000461636	26	8	325	THUMP domain containing 3 [Source:HGNC Symbol;Acc:24493]
ENSG00000154096	THY1	ENST00000580275	143	44	325	Thy-1 cell surface antigen [Source:HGNC Symbol;Acc:11801]
ENSG00000149809	TM7SF2	ENST00000534371	13	4	325	transmembrane 7 superfamily member 2 [Source:HGNC Symbol;Acc:11863]
ENSG00000166575	TMEM135	ENST00000355734	26	8	325	transmembrane protein 135 [Source:HGNC Symbol;Acc:26167]
ENSG00000119777	TMEM214	ENST00000460904	13	4	325	transmembrane protein 214 [Source:HGNC Symbol;Acc:25983]
ENSG00000103978	TMEM87A	ENST00000563371	52	16	325	transmembrane protein 87A [Source:HGNC Symbol;Acc:24522]
ENSG00000108448	TRIM16L	ENST00000578086	26	8	325	tripartite motif containing 16-like [Source:HGNC Symbol;Acc:32670]
ENSG00000157514	TSC22D3	ENST00000372384	1885	580	325	TSC22 domain family, member 3 [Source:HGNC Symbol;Acc:3051]
ENSG00000086712	TXLNG	ENST00000485153	26	8	325	taxilin gamma [Source:HGNC Symbol;Acc:18578]
ENSG00000113621	TXNDC15	ENST00000506350	13	4	325	thioredoxin domain containing 15 [Source:HGNC Symbol;Acc:20652]
ENSG00000132388	UBE2G1	ENST00000574059	13	4	325	ubiquitin-conjugating enzyme E2G 1 [Source:HGNC Symbol;Acc:12482]
ENSG00000111667	USP5	ENST00000535080	52	16	325	ubiquitin specific peptidase 5 (isopeptidase T) [Source:HGNC Symbol;Acc:12628]
ENSG00000156931	VPS8	ENST00000424721	13	4	325	vacuolar protein sorting 8 homolog (S. cerevisiae) [Source:HGNC Symbol;Acc:29122]
ENSG00000100749	VRK1	ENST00000555402	13	4	325	vaccinia related kinase 1 [Source:HGNC Symbol;Acc:12718]
ENSG00000071127	WDR1	ENST00000509600	13	4	325	WD repeat domain 1 [Source:HGNC Symbol;Acc:12754]
ENSG00000103091	WDR59	ENST00000569968	13	4	325	WD repeat domain 59 [Source:HGNC Symbol;Acc:25706]
ENSG00000166483	WEE1	ENST00000530175	26	8	325	WEE1 homolog (S. pombe) [Source:HGNC Symbol;Acc:12761]
ENSG00000123124	WWP1	ENST00000523863	13	4	325	WW domain containing E3 ubiquitin protein ligase 1 [Source:HGNC Symbol;Acc:17004]
ENSG00000178764	ZHX2	ENST00000534247	26	8	325	zinc fingers and homeoboxes 2 [Source:HGNC Symbol;Acc:18513]
ENSG00000198546	ZNF511	ENST00000368554	13	4	325	zinc finger protein 511 [Source:HGNC Symbol;Acc:28445]
ENSG00000147121	ZNF673	ENST00000464900	13	4	325	zinc finger family member 673 [Source:HGNC Symbol;Acc:26007]
ENSG00000163320	CGGBP1	ENST00000467332	78	24	325	CGG triplet repeat binding protein 1 [Source:HGNC Symbol;Acc:1888]
ENSG00000044115	CTNNA1	ENST00000524127	78	24	325	catenin (cadherin-associated protein), alpha 1, 102kDa [Source:HGNC Symbol;Acc:2509]
ENSG00000108094	CUL2	ENST00000421317	78	24	325	cullin 2 [Source:HGNC Symbol;Acc:2552]
ENSG00000132912	DCTN4	ENST00000518909	39	12	325	dynactin 4 (p62) [Source:HGNC Symbol;Acc:15518]
ENSG00000115392	FANCL	ENST00000417361	39	12	325	Fanconi anemia, complementation group L [Source:HGNC Symbol;Acc:20748]
ENSG00000167930	ITFG3	ENST00000496874	39	12	325	integrin alpha FG-GAP repeat containing 3 [Source:HGNC Symbol;Acc:14163]
ENSG00000177239	MAN1B1	ENST00000371587	39	12	325	mannosidase, alpha, class 1B, member 1 [Source:HGNC Symbol;Acc:6823]
ENSG00000185630	PBX1	ENST00000468104	39	12	325	pre-B-cell leukemia homeobox 1 [Source:HGNC Symbol;Acc:8632]
ENSG00000101856	PGRMC1	ENST00000217971	78	24	325	progesterone receptor membrane component 1 [Source:HGNC Symbol;Acc:16090]
ENSG00000143390	RFX5	ENST00000469513	39	12	325	regulatory factor X, 5 (influences HLA class II expression) [Source:HGNC Symbol;Acc:9986]
ENSG00000023191	RNH1	ENST00000532055	39	12	325	ribonuclease/angiogenin inhibitor 1 [Source:HGNC Symbol;Acc:10074]
ENSG00000103852	TTC23	ENST00000558613	39	12	325	tetratricopeptide repeat domain 23 [Source:HGNC Symbol;Acc:25730]
ENSG00000131002	TXLNG2P	ENST00000445715	39	12	325	taxilin gamma 2, pseudogene [Source:HGNC Symbol;Acc:18473]
ENSG00000166887	VPS39	ENST00000564994	39	12	325	vacuolar protein sorting 39 homolog (S. cerevisiae) [Source:HGNC Symbol;Acc:20593]
ENSG00000166477	LEO1	ENST00000315141	283	87	325.287	Leo1, Paf1/RNA polymerase II complex component, homolog (S. cerevisiae) [Source:HGNC Symbol;Acc:30401]
ENSG00000165795	NDRG2	ENST00000554277	2992	919	325.571	NDRG family member 2 [Source:HGNC Symbol;Acc:14460]
ENSG00000043093	DCUN1D1	ENST00000469954	140	43	325.581	DCN1, defective in cullin neddylation 1, domain containing 1 (S. cerevisiae) [Source:HGNC Symbol;Acc:18184]
ENSG00000168575	SLC20A2	ENST00000524237	127	39	325.641	solute carrier family 20 (phosphate transporter), member 2 [Source:HGNC Symbol;Acc:10947]
ENSG00000074319	TSG101	ENST00000542488	127	39	325.641	tumor susceptibility gene 101 [Source:HGNC Symbol;Acc:15971]
ENSG00000134684	YARS	ENST00000481895	127	39	325.641	tyrosyl-tRNA synthetase [Source:HGNC Symbol;Acc:12840]
ENSG00000132386	SERPINF1	ENST00000572048	241	74	325.676	serpin peptidase inhibitor, clade F (alpha-2 antiplasmin, pigment epithelium derived factor), member 1 [Source:HGNC Symbol;Acc:8824]
ENSG00000228232	GAPDHP1	ENST00000452570	106037	32554	325.726	glyceraldehyde-3-phosphate dehydrogenase pseudogene 1 [Source:HGNC Symbol;Acc:4159]
ENSG00000233913	CTC-575D19.1	ENST00000522551	9532	2926	325.769
ENSG00000108515	ENO3	ENST00000519266	29499	9055	325.776	enolase 3 (beta, muscle) [Source:HGNC Symbol;Acc:3354]
ENSG00000196290	NIF3L1	ENST00000436412	101	31	325.806	NIF3 NGG1 interacting factor 3-like 1 (S. cerevisiae) [Source:HGNC Symbol;Acc:13390]
ENSG00000166444	ST5	ENST00000526099	101	31	325.806	suppression of tumorigenicity 5 [Source:HGNC Symbol;Acc:11350]
ENSG00000077782	FGFR1	ENST00000397091	303	93	325.806	fibroblast growth factor receptor 1 [Source:HGNC Symbol;Acc:3688]
ENSG00000077782	FGFR1	ENST00000425967	303	93	325.806	fibroblast growth factor receptor 1 [Source:HGNC Symbol;Acc:3688]
ENSG00000077782	FGFR1	ENST00000447712	303	93	325.806	fibroblast growth factor receptor 1 [Source:HGNC Symbol;Acc:3688]
ENSG00000177981	ASB8	ENST00000540212	479	147	325.85	ankyrin repeat and SOCS box containing 8 [Source:HGNC Symbol;Acc:17183]
ENSG00000164122	ASB5	ENST00000296525	3081	945	326.032	ankyrin repeat and SOCS box containing 5 [Source:HGNC Symbol;Acc:17180]
ENSG00000155096	AZIN1	ENST00000347770	701	215	326.047	antizyme inhibitor 1 [Source:HGNC Symbol;Acc:16432]
ENSG00000232856	hsa-mir-3654	ENST00000448615	33889	10393	326.075	hsa-mir-3654 [Source:miRBase;Acc:MI0016054]
ENSG00000145907	G3BP1	ENST00000520006	225	69	326.087	GTPase activating protein (SH3 domain) binding protein 1 [Source:HGNC Symbol;Acc:30292]
ENSG00000133835	HSD17B4	ENST00000520216	75	23	326.087	hydroxysteroid (17-beta) dehydrogenase 4 [Source:HGNC Symbol;Acc:5213]
ENSG00000083720	OXCT1	ENST00000512084	75	23	326.087	3-oxoacid CoA transferase 1 [Source:HGNC Symbol;Acc:8527]
ENSG00000005486	RHBDD2	ENST00000468304	75	23	326.087	rhomboid domain containing 2 [Source:HGNC Symbol;Acc:23082]
ENSG00000239775	AC017116.11	ENST00000445938	57079	17501	326.147
ENSG00000124155	PIGT	ENST00000535404	548	168	326.19	phosphatidylinositol glycan anchor biosynthesis, class T [Source:HGNC Symbol;Acc:14938]
ENSG00000128915	NARG2	ENST00000439632	199	61	326.23	NMDA receptor regulated 2 [Source:HGNC Symbol;Acc:29885]
ENSG00000128915	NARG2	ENST00000558181	199	61	326.23	NMDA receptor regulated 2 [Source:HGNC Symbol;Acc:29885]
ENSG00000107669	ATE1	ENST00000540606	62	19	326.316	arginyltransferase 1 [Source:HGNC Symbol;Acc:782]
ENSG00000138376	BARD1	ENST00000471787	62	19	326.316	BRCA1 associated RING domain 1 [Source:HGNC Symbol;Acc:952]
ENSG00000196290	NIF3L1	ENST00000409020	434	133	326.316	NIF3 NGG1 interacting factor 3-like 1 (S. cerevisiae) [Source:HGNC Symbol;Acc:13390]
ENSG00000104368	PLAT	ENST00000520523	62	19	326.316	plasminogen activator, tissue [Source:HGNC Symbol;Acc:9051]
ENSG00000168883	USP39	ENST00000409766	310	95	326.316	ubiquitin specific peptidase 39 [Source:HGNC Symbol;Acc:20071]
ENSG00000196290	NIF3L1	ENST00000359683	421	129	326.357	NIF3 NGG1 interacting factor 3-like 1 (S. cerevisiae) [Source:HGNC Symbol;Acc:13390]
ENSG00000067167	TRAM1	ENST00000262213	408	125	326.4	translocation associated membrane protein 1 [Source:HGNC Symbol;Acc:20568]
ENSG00000234040	RP11-254B13.4	ENST00000427342	173	53	326.415
ENSG00000152700	SAR1B	ENST00000439578	1185	363	326.446	SAR1 homolog B (S. cerevisiae) [Source:HGNC Symbol;Acc:10535]
ENSG00000226564	FTH1P20	ENST00000434913	111	34	326.471	ferritin, heavy polypeptide 1 pseudogene 20 [Source:HGNC Symbol;Acc:37639]
ENSG00000151726	ACSL1	ENST00000509038	369	113	326.549	acyl-CoA synthetase long-chain family member 1 [Source:HGNC Symbol;Acc:3569]
ENSG00000152700	SAR1B	ENST00000402673	3789	1160	326.638	SAR1 homolog B (S. cerevisiae) [Source:HGNC Symbol;Acc:10535]
ENSG00000135677	GNS	ENST00000542058	49	15	326.667	glucosamine (N-acetyl)-6-sulfatase [Source:HGNC Symbol;Acc:4422]
ENSG00000167965	MLST8	ENST00000570224	49	15	326.667	MTOR associated protein, LST8 homolog (S. cerevisiae) [Source:HGNC Symbol;Acc:24825]
ENSG00000142494	SLC47A1	ENST00000542886	49	15	326.667	solute carrier family 47, member 1 [Source:HGNC Symbol;Acc:25588]
ENSG00000132517	SLC52A1	ENST00000424747	49	15	326.667	solute carrier family 52, riboflavin transporter, member 1 [Source:HGNC Symbol;Acc:30225]
ENSG00000187049	TMEM216	ENST00000398979	49	15	326.667	transmembrane protein 216 [Source:HGNC Symbol;Acc:25018]
ENSG00000067167	TRAM1	ENST00000521425	392	120	326.667	translocation associated membrane protein 1 [Source:HGNC Symbol;Acc:20568]
ENSG00000168883	USP39	ENST00000409025	281	86	326.744	ubiquitin specific peptidase 39 [Source:HGNC Symbol;Acc:20071]
ENSG00000119725	ZNF410	ENST00000398139	281	86	326.744	zinc finger protein 410 [Source:HGNC Symbol;Acc:20144]
ENSG00000261934	PCDHGA9	ENST00000573521	183	56	326.786	protocadherin gamma subfamily A, 9 [Source:HGNC Symbol;Acc:8707]
ENSG00000230359	TPI1P2	ENST00000453581	268	82	326.829	triosephosphate isomerase 1 pseudogene 2 [Source:HGNC Symbol;Acc:38069]
ENSG00000114439	BBX	ENST00000449271	85	26	326.923	bobby sox homolog (Drosophila) [Source:HGNC Symbol;Acc:14422]
ENSG00000155621	C9orf85	ENST00000479413	85	26	326.923	chromosome 9 open reading frame 85 [Source:HGNC Symbol;Acc:28784]
ENSG00000137947	GTF2B	ENST00000486078	85	26	326.923	general transcription factor IIB [Source:HGNC Symbol;Acc:4648]
ENSG00000175193	PARL	ENST00000449306	85	26	326.923	presenilin associated, rhomboid-like [Source:HGNC Symbol;Acc:18253]
ENSG00000244527	RP11-254G11.1	ENST00000473808	85	26	326.923
ENSG00000173548	SNX33	ENST00000308527	85	26	326.923	sorting nexin 33 [Source:HGNC Symbol;Acc:28468]
ENSG00000152700	SAR1B	ENST00000507419	1308	400	327	SAR1 homolog B (S. cerevisiae) [Source:HGNC Symbol;Acc:10535]
ENSG00000149273	RPS3	ENST00000422465	9202	2814	327.008	ribosomal protein S3 [Source:HGNC Symbol;Acc:10420]
ENSG00000115520	COQ10B	ENST00000545340	121	37	327.027	coenzyme Q10 homolog B (S. cerevisiae) [Source:HGNC Symbol;Acc:25819]
ENSG00000237649	KIFC1	ENST00000486695	121	37	327.027	kinesin family member C1 [Source:HGNC Symbol;Acc:6389]
ENSG00000007923	DNAJC11	ENST00000294401	157	48	327.083	DnaJ (Hsp40) homolog, subfamily C, member 11 [Source:HGNC Symbol;Acc:25570]
ENSG00000127324	TSPAN8	ENST00000550818	229	70	327.143	tetraspanin 8 [Source:HGNC Symbol;Acc:11855]
ENSG00000158158	CNNM4	ENST00000496186	36	11	327.273	cyclin M4 [Source:HGNC Symbol;Acc:105]
ENSG00000115459	ELMOD3	ENST00000410106	72	22	327.273	ELMO/CED-12 domain containing 3 [Source:HGNC Symbol;Acc:26158]
ENSG00000166123	GPT2	ENST00000562132	36	11	327.273	glutamic pyruvate transaminase (alanine aminotransferase) 2 [Source:HGNC Symbol;Acc:18062]
ENSG00000119041	GTF3C3	ENST00000470386	36	11	327.273	general transcription factor IIIC, polypeptide 3, 102kDa [Source:HGNC Symbol;Acc:4666]
ENSG00000175879	HOXD8	ENST00000450510	36	11	327.273	homeobox D8 [Source:HGNC Symbol;Acc:5139]
ENSG00000006652	IFRD1	ENST00000486688	36	11	327.273	interferon-related developmental regulator 1 [Source:HGNC Symbol;Acc:5456]
ENSG00000129009	ISLR	ENST00000559510	36	11	327.273	immunoglobulin superfamily containing leucine-rich repeat [Source:HGNC Symbol;Acc:6133]
ENSG00000115648	MLPH	ENST00000495439	36	11	327.273	melanophilin [Source:HGNC Symbol;Acc:29643]
ENSG00000162576	MXRA8	ENST00000478517	36	11	327.273	matrix-remodelling associated 8 [Source:HGNC Symbol;Acc:7542]
ENSG00000105835	NAMPT	ENST00000484527	72	22	327.273	nicotinamide phosphoribosyltransferase [Source:HGNC Symbol;Acc:30092]
ENSG00000162976	PQLC3	ENST00000441908	36	11	327.273	PQ loop repeat containing 3 [Source:HGNC Symbol;Acc:28503]
ENSG00000160408	ST6GALNAC6	ENST00000542456	36	11	327.273	ST6 (alpha-N-acetyl-neuraminyl-2,3-beta-galactosyl-1,3)-N-acetylgalactosaminide alpha-2,6-sialyltransferase 6 [Source:HGNC Symbol;Acc:23364]
ENSG00000154096	THY1	ENST00000533840	36	11	327.273	Thy-1 cell surface antigen [Source:HGNC Symbol;Acc:11801]
ENSG00000043514	TRIT1	ENST00000489945	36	11	327.273	tRNA isopentenyltransferase 1 [Source:HGNC Symbol;Acc:20286]
ENSG00000102804	TSC22D1	ENST00000472477	36	11	327.273	TSC22 domain family, member 1 [Source:HGNC Symbol;Acc:16826]
ENSG00000124356	STAMBP	ENST00000486458	131	40	327.5	STAM binding protein [Source:HGNC Symbol;Acc:16950]
ENSG00000109971	HSPA8	ENST00000532091	17369	5303	327.532	heat shock 70kDa protein 8 [Source:HGNC Symbol;Acc:5241]
ENSG00000185532	PRKG1	ENST00000373985	380	116	327.586	protein kinase, cGMP-dependent, type I [Source:HGNC Symbol;Acc:9414]
ENSG00000184840	TMED9	ENST00000513799	344	105	327.619	transmembrane emp24 protein transport domain containing 9 [Source:HGNC Symbol;Acc:24878]
ENSG00000109971	HSPA8	ENST00000534319	16438	5017	327.646	heat shock 70kDa protein 8 [Source:HGNC Symbol;Acc:5241]
ENSG00000078098	FAP	ENST00000443424	59	18	327.778	fibroblast activation protein, alpha [Source:HGNC Symbol;Acc:3590]
ENSG00000072694	FCGR2B	ENST00000367960	177	54	327.778	Fc fragment of IgG, low affinity IIb, receptor (CD32) [Source:HGNC Symbol;Acc:3618]
ENSG00000072694	FCGR2B	ENST00000367962	177	54	327.778	Fc fragment of IgG, low affinity IIb, receptor (CD32) [Source:HGNC Symbol;Acc:3618]
ENSG00000072694	FCGR2B	ENST00000403078	177	54	327.778	Fc fragment of IgG, low affinity IIb, receptor (CD32) [Source:HGNC Symbol;Acc:3618]
ENSG00000169045	HNRNPH1	ENST00000521790	59	18	327.778	heterogeneous nuclear ribonucleoprotein H1 (H) [Source:HGNC Symbol;Acc:5041]
ENSG00000136273	HUS1	ENST00000433977	59	18	327.778	HUS1 checkpoint homolog (S. pombe) [Source:HGNC Symbol;Acc:5309]
ENSG00000256950	RP11-87C12.2	ENST00000544911	118	36	327.778	26S proteasome non-ATPase regulatory subunit 9 isoform 2 [Source:RefSeq peptide;Acc:NP_001248329]
ENSG00000141526	SLC16A3	ENST00000578574	59	18	327.778	solute carrier family 16, member 3 (monocarboxylic acid transporter 4) [Source:HGNC Symbol;Acc:10924]
ENSG00000168152	THAP9	ENST00000505901	118	36	327.778	THAP domain containing 9 [Source:HGNC Symbol;Acc:23192]
ENSG00000106460	TMEM106B	ENST00000462754	59	18	327.778	transmembrane protein 106B [Source:HGNC Symbol;Acc:22407]
ENSG00000143337	TOR1AIP1	ENST00000527391	59	18	327.778	torsin A interacting protein 1 [Source:HGNC Symbol;Acc:29456]
ENSG00000084754	HADHA	ENST00000461025	541	165	327.879	hydroxyacyl-CoA dehydrogenase/3-ketoacyl-CoA thiolase/enoyl-CoA hydratase (trifunctional protein), alpha subunit [Source:HGNC Symbol;Acc:4801]
ENSG00000229605	RP11-492M23.2	ENST00000395291	5735	1749	327.902
ENSG00000144063	MALL	ENST00000272462	141	43	327.907	mal, T-cell differentiation protein-like [Source:HGNC Symbol;Acc:6818]
ENSG00000229605	RP11-492M23.2	ENST00000480465	5755	1755	327.92
ENSG00000157514	TSC22D3	ENST00000372382	833	254	327.953	TSC22 domain family, member 3 [Source:HGNC Symbol;Acc:3051]
ENSG00000177479	ARIH2	ENST00000495761	164	50	328	ariadne homolog 2 (Drosophila) [Source:HGNC Symbol;Acc:690]
ENSG00000206561	COLQ	ENST00000383786	82	25	328	collagen-like tail subunit (single strand of homotrimer) of asymmetric acetylcholinesterase [Source:HGNC Symbol;Acc:2226]
ENSG00000243927	MRPS6	ENST00000488492	269	82	328.049	mitochondrial ribosomal protein S6 [Source:HGNC Symbol;Acc:14051]
ENSG00000134294	SLC38A2	ENST00000548111	187	57	328.07	solute carrier family 38, member 2 [Source:HGNC Symbol;Acc:13448]
ENSG00000147010	SH3KBP1	ENST00000379716	210	64	328.125	SH3-domain kinase binding protein 1 [Source:HGNC Symbol;Acc:13867]
ENSG00000115310	RTN4	ENST00000337526	24406	7437	328.17	reticulon 4 [Source:HGNC Symbol;Acc:14085]
ENSG00000115310	RTN4	ENST00000357376	24406	7437	328.17	reticulon 4 [Source:HGNC Symbol;Acc:14085]
ENSG00000002586	CD99	ENST00000381177	617	188	328.191	CD99 molecule [Source:HGNC Symbol;Acc:7082]
ENSG00000115310	RTN4	ENST00000394611	24406	7436	328.214	reticulon 4 [Source:HGNC Symbol;Acc:14085]
ENSG00000145907	G3BP1	ENST00000517947	535	163	328.221	GTPase activating protein (SH3 domain) binding protein 1 [Source:HGNC Symbol;Acc:30292]
ENSG00000115310	RTN4	ENST00000404909	24406	7435	328.258	reticulon 4 [Source:HGNC Symbol;Acc:14085]
ENSG00000115310	RTN4	ENST00000405240	24406	7435	328.258	reticulon 4 [Source:HGNC Symbol;Acc:14085]
ENSG00000198522	GPN1	ENST00000461249	151	46	328.261	GPN-loop GTPase 1 [Source:HGNC Symbol;Acc:17030]
ENSG00000175390	EIF3F	ENST00000531572	243	74	328.378	eukaryotic translation initiation factor 3, subunit F [Source:HGNC Symbol;Acc:3275]
ENSG00000149273	RPS3	ENST00000526248	9205	2803	328.398	ribosomal protein S3 [Source:HGNC Symbol;Acc:10420]
ENSG00000126803	HSPA2	ENST00000554883	289	88	328.409	heat shock 70kDa protein 2 [Source:HGNC Symbol;Acc:5235]
ENSG00000182568	SATB1	ENST00000454909	913	278	328.417	SATB homeobox 1 [Source:HGNC Symbol;Acc:10541]
ENSG00000257514	RP11-755O11.2	ENST00000547027	13047	3972	328.474
ENSG00000154553	PDLIM3	ENST00000504011	6839	2082	328.482	PDZ and LIM domain 3 [Source:HGNC Symbol;Acc:20767]
ENSG00000164402	2008-09-01	ENST00000378706	46	14	328.571	septin 8 [Source:HGNC Symbol;Acc:16511]
ENSG00000158669	AGPAT6	ENST00000519853	46	14	328.571	1-acylglycerol-3-phosphate O-acyltransferase 6 (lysophosphatidic acid acyltransferase, zeta) [Source:HGNC Symbol;Acc:20880]
ENSG00000187733	AMY1C	ENST00000370079	138	42	328.571	amylase, alpha 1C (salivary) [Source:HGNC Symbol;Acc:476]
ENSG00000166233	ARIH1	ENST00000561770	23	7	328.571	ariadne homolog, ubiquitin-conjugating enzyme E2 binding protein, 1 (Drosophila) [Source:HGNC Symbol;Acc:689]
ENSG00000028310	BRD9	ENST00000483173	46	14	328.571	bromodomain containing 9 [Source:HGNC Symbol;Acc:25818]
ENSG00000163608	C3orf17	ENST00000494164	23	7	328.571	chromosome 3 open reading frame 17 [Source:HGNC Symbol;Acc:24496]
ENSG00000010610	CD4	ENST00000543755	23	7	328.571	CD4 molecule [Source:HGNC Symbol;Acc:1678]
ENSG00000183137	CEP57L1	ENST00000519095	23	7	328.571	centrosomal protein 57kDa-like 1 [Source:HGNC Symbol;Acc:21561]
ENSG00000103196	CRISPLD2	ENST00000567845	46	14	328.571	cysteine-rich secretory protein LCCL domain containing 2 [Source:HGNC Symbol;Acc:25248]
ENSG00000066629	EML1	ENST00000553313	46	14	328.571	echinoderm microtubule associated protein like 1 [Source:HGNC Symbol;Acc:3330]
ENSG00000112685	EXOC2	ENST00000448181	69	21	328.571	exocyst complex component 2 [Source:HGNC Symbol;Acc:24968]
ENSG00000009780	FAM76A	ENST00000010299	23	7	328.571	family with sequence similarity 76, member A [Source:HGNC Symbol;Acc:28530]
ENSG00000009780	FAM76A	ENST00000530324	23	7	328.571	family with sequence similarity 76, member A [Source:HGNC Symbol;Acc:28530]
ENSG00000141013	GAS8	ENST00000569399	23	7	328.571	growth arrest-specific 8 [Source:HGNC Symbol;Acc:4166]
ENSG00000170266	GLB1	ENST00000467571	23	7	328.571	galactosidase, beta 1 [Source:HGNC Symbol;Acc:4298]
ENSG00000142687	KIAA0319L	ENST00000470388	23	7	328.571	KIAA0319-like [Source:HGNC Symbol;Acc:30071]
ENSG00000130592	LSP1	ENST00000472974	69	21	328.571	lymphocyte-specific protein 1 [Source:HGNC Symbol;Acc:6707]
ENSG00000169519	METTL15	ENST00000437814	23	7	328.571	methyltransferase like 15 [Source:HGNC Symbol;Acc:26606]
ENSG00000215349	MRPL3P1	ENST00000400109	46	14	328.571	mitochondrial ribosomal protein L3 pseudogene 1 [Source:HGNC Symbol;Acc:29701]
ENSG00000128915	NARG2	ENST00000560072	23	7	328.571	NMDA receptor regulated 2 [Source:HGNC Symbol;Acc:29885]
ENSG00000165795	NDRG2	ENST00000557305	1794	546	328.571	NDRG family member 2 [Source:HGNC Symbol;Acc:14460]
ENSG00000244005	NFS1	ENST00000489163	23	7	328.571	NFS1 nitrogen fixation 1 homolog (S. cerevisiae) [Source:HGNC Symbol;Acc:15910]
ENSG00000123358	NR4A1	ENST00000478250	69	21	328.571	nuclear receptor subfamily 4, group A, member 1 [Source:HGNC Symbol;Acc:7980]
ENSG00000175198	PCCA	ENST00000424527	23	7	328.571	propionyl CoA carboxylase, alpha polypeptide [Source:HGNC Symbol;Acc:8653]
ENSG00000040633	PHF23	ENST00000573826	23	7	328.571	PHD finger protein 23 [Source:HGNC Symbol;Acc:28428]
ENSG00000100979	PLTP	ENST00000372420	253	77	328.571	phospholipid transfer protein [Source:HGNC Symbol;Acc:9093]
ENSG00000130714	POMT1	ENST00000448212	23	7	328.571	protein-O-mannosyltransferase 1 [Source:HGNC Symbol;Acc:9202]
ENSG00000183255	PTTG1IP	ENST00000494690	23	7	328.571	pituitary tumor-transforming 1 interacting protein [Source:HGNC Symbol;Acc:13524]
ENSG00000168461	RAB31	ENST00000583921	23	7	328.571	RAB31, member RAS oncogene family [Source:HGNC Symbol;Acc:9771]
ENSG00000169220	RGS14	ENST00000425155	23	7	328.571	regulator of G-protein signaling 14 [Source:HGNC Symbol;Acc:9996]
ENSG00000224597	RP11-534G20.3	ENST00000537908	299	91	328.571
ENSG00000225377	RP5-1103G7.4	ENST00000442637	23	7	328.571
ENSG00000242060	RPS3AP49	ENST00000472161	69	21	328.571	ribosomal protein S3a pseudogene 49 [Source:HGNC Symbol;Acc:36810]
ENSG00000129158	SERGEF	ENST00000529440	46	14	328.571	secretion regulating guanine nucleotide exchange factor [Source:HGNC Symbol;Acc:17499]
ENSG00000163536	SERPINI1	ENST00000472941	23	7	328.571	serpin peptidase inhibitor, clade I (neuroserpin), member 1 [Source:HGNC Symbol;Acc:8943]
ENSG00000138600	SPPL2A	ENST00000558414	23	7	328.571	signal peptide peptidase like 2A [Source:HGNC Symbol;Acc:30227]
ENSG00000166444	ST5	ENST00000532734	23	7	328.571	suppression of tumorigenicity 5 [Source:HGNC Symbol;Acc:11350]
ENSG00000149043	SYT8	ENST00000490707	23	7	328.571	synaptotagmin VIII [Source:HGNC Symbol;Acc:19264]
ENSG00000051596	THOC3	ENST00000513006	46	14	328.571	THO complex 3 [Source:HGNC Symbol;Acc:19072]
ENSG00000198270	TMEM116	ENST00000548283	23	7	328.571	transmembrane protein 116 [Source:HGNC Symbol;Acc:25084]
ENSG00000119777	TMEM214	ENST00000444135	23	7	328.571	transmembrane protein 214 [Source:HGNC Symbol;Acc:25983]
ENSG00000108312	UBTF	ENST00000526094	46	14	328.571	upstream binding transcription factor, RNA polymerase I [Source:HGNC Symbol;Acc:12511]
ENSG00000151116	UEVLD	ENST00000540917	23	7	328.571	UEV and lactate/malate dehyrogenase domains [Source:HGNC Symbol;Acc:30866]
ENSG00000166435	XRRA1	ENST00000431210	23	7	328.571	X-ray radiation resistance associated 1 [Source:HGNC Symbol;Acc:18868]
ENSG00000206559	ZCWPW2	ENST00000419130	23	7	328.571	zinc finger, CW type with PWWP domain 2 [Source:HGNC Symbol;Acc:23574]
ENSG00000119725	ZNF410	ENST00000324593	276	84	328.571	zinc finger protein 410 [Source:HGNC Symbol;Acc:20144]
ENSG00000069956	MAPK6	ENST00000261845	641	195	328.718	mitogen-activated protein kinase 6 [Source:HGNC Symbol;Acc:6879]
ENSG00000159403	C1R	ENST00000536092	273	83	328.916	complement component 1, r subcomponent [Source:HGNC Symbol;Acc:1246]
ENSG00000066322	ELOVL1	ENST00000497050	125	38	328.947	ELOVL fatty acid elongase 1 [Source:HGNC Symbol;Acc:14418]
ENSG00000110911	SLC11A2	ENST00000550782	125	38	328.947	solute carrier family 11 (proton-coupled divalent metal ion transporters), member 2 [Source:HGNC Symbol;Acc:10908]
ENSG00000128791	TWSG1	ENST00000262120	102	31	329.032	twisted gastrulation homolog 1 (Drosophila) [Source:HGNC Symbol;Acc:12429]
ENSG00000177752	YIPF7	ENST00000502794	102	31	329.032	Yip1 domain family, member 7 [Source:HGNC Symbol;Acc:26825]
ENSG00000243927	MRPS6	ENST00000399312	283	86	329.07	mitochondrial ribosomal protein S6 [Source:HGNC Symbol;Acc:14051]
ENSG00000243927	MRPS6	ENST00000477091	283	86	329.07	mitochondrial ribosomal protein S6 [Source:HGNC Symbol;Acc:14051]
ENSG00000254245	PCDHGA3	ENST00000253812	181	55	329.091	protocadherin gamma subfamily A, 3 [Source:HGNC Symbol;Acc:8701]
ENSG00000005471	ABCB4	ENST00000359206	79	24	329.167	ATP-binding cassette, sub-family B (MDR/TAP), member 4 [Source:HGNC Symbol;Acc:45]
ENSG00000148481	FAM188A	ENST00000378036	79	24	329.167	family with sequence similarity 188, member A [Source:HGNC Symbol;Acc:23578]
ENSG00000164253	WDR41	ENST00000509701	79	24	329.167	WD repeat domain 41 [Source:HGNC Symbol;Acc:25601]
ENSG00000137094	DNAJB5	ENST00000443266	214	65	329.231	DnaJ (Hsp40) homolog, subfamily B, member 5 [Source:HGNC Symbol;Acc:14887]
ENSG00000162736	NCSTN	ENST00000435149	191	58	329.31	nicastrin [Source:HGNC Symbol;Acc:17091]
ENSG00000107758	PPP3CB	ENST00000394822	191	58	329.31	protein phosphatase 3, catalytic subunit, beta isozyme [Source:HGNC Symbol;Acc:9315]
ENSG00000185532	PRKG1	ENST00000373980	382	116	329.31	protein kinase, cGMP-dependent, type I [Source:HGNC Symbol;Acc:9414]
ENSG00000138029	HADHB	ENST00000448743	1347	409	329.34	hydroxyacyl-CoA dehydrogenase/3-ketoacyl-CoA thiolase/enoyl-CoA hydratase (trifunctional protein), beta subunit [Source:HGNC Symbol;Acc:4803]
ENSG00000177479	ARIH2	ENST00000490095	392	119	329.412	ariadne homolog 2 (Drosophila) [Source:HGNC Symbol;Acc:690]
ENSG00000134769	DTNA	ENST00000554864	616	187	329.412	dystrobrevin, alpha [Source:HGNC Symbol;Acc:3057]
ENSG00000169045	HNRNPH1	ENST00000522958	56	17	329.412	heterogeneous nuclear ribonucleoprotein H1 (H) [Source:HGNC Symbol;Acc:5041]
ENSG00000114978	MOB1A	ENST00000495286	56	17	329.412	MOB kinase activator 1A [Source:HGNC Symbol;Acc:16015]
ENSG00000173638	SLC19A1	ENST00000468508	56	17	329.412	solute carrier family 19 (folate transporter), member 1 [Source:HGNC Symbol;Acc:10937]
ENSG00000177981	ASB8	ENST00000536071	649	197	329.442	ankyrin repeat and SOCS box containing 8 [Source:HGNC Symbol;Acc:17183]
ENSG00000133393	FOPNL	ENST00000575744	145	44	329.545	FGFR1OP N-terminal like [Source:HGNC Symbol;Acc:26435]
ENSG00000020181	GPR124	ENST00000315215	290	88	329.545	G protein-coupled receptor 124 [Source:HGNC Symbol;Acc:17849]
ENSG00000148719	DNAJB12	ENST00000473051	89	27	329.63	DnaJ (Hsp40) homolog, subfamily B, member 12 [Source:HGNC Symbol;Acc:14891]
ENSG00000115459	ELMOD3	ENST00000444108	89	27	329.63	ELMO/CED-12 domain containing 3 [Source:HGNC Symbol;Acc:26158]
ENSG00000168575	SLC20A2	ENST00000520179	610	185	329.73	solute carrier family 20 (phosphate transporter), member 2 [Source:HGNC Symbol;Acc:10947]
ENSG00000104529	EEF1D	ENST00000529007	3360	1019	329.735	eukaryotic translation elongation factor 1 delta (guanine nucleotide exchange protein) [Source:HGNC Symbol;Acc:3211]
ENSG00000231806	RP11-342C23.4	ENST00000452148	7851	2381	329.735
ENSG00000115310	RTN4	ENST00000317610	24352	7385	329.749	reticulon 4 [Source:HGNC Symbol;Acc:14085]
ENSG00000115310	RTN4	ENST00000357732	24352	7385	329.749	reticulon 4 [Source:HGNC Symbol;Acc:14085]
ENSG00000175390	EIF3F	ENST00000528653	155	47	329.787	eukaryotic translation initiation factor 3, subunit F [Source:HGNC Symbol;Acc:3275]
ENSG00000104763	ASAH1	ENST00000262097	1755	532	329.887	N-acylsphingosine amidohydrolase (acid ceramidase) 1 [Source:HGNC Symbol;Acc:735]
ENSG00000165795	NDRG2	ENST00000553567	1887	572	329.895	NDRG family member 2 [Source:HGNC Symbol;Acc:14460]
ENSG00000125414	MYH2	ENST00000578017	2758	836	329.904	myosin, heavy chain 2, skeletal muscle, adult [Source:HGNC Symbol;Acc:7572]
ENSG00000165795	NDRG2	ENST00000366204	1234	374	329.947	NDRG family member 2 [Source:HGNC Symbol;Acc:14460]
ENSG00000104529	EEF1D	ENST00000530616	1498	454	329.956	eukaryotic translation elongation factor 1 delta (guanine nucleotide exchange protein) [Source:HGNC Symbol;Acc:3211]
ENSG00000125962	ARMCX5	ENST00000476910	66	20	330	armadillo repeat containing, X-linked 5 [Source:HGNC Symbol;Acc:25772]
ENSG00000205710	C17orf107	ENST00000381365	33	10	330	chromosome 17 open reading frame 107 [Source:HGNC Symbol;Acc:37238]
ENSG00000189376	C8orf76	ENST00000276704	99	30	330	chromosome 8 open reading frame 76 [Source:HGNC Symbol;Acc:25924]
ENSG00000158158	CNNM4	ENST00000493384	33	10	330	cyclin M4 [Source:HGNC Symbol;Acc:105]
ENSG00000164535	DAGLB	ENST00000436575	66	20	330	diacylglycerol lipase, beta [Source:HGNC Symbol;Acc:28923]
ENSG00000164330	EBF1	ENST00000523464	33	10	330	early B-cell factor 1 [Source:HGNC Symbol;Acc:3126]
ENSG00000131558	EXOC4	ENST00000480337	66	20	330	exocyst complex component 4 [Source:HGNC Symbol;Acc:30389]
ENSG00000077782	FGFR1	ENST00000531196	66	20	330	fibroblast growth factor receptor 1 [Source:HGNC Symbol;Acc:3688]
ENSG00000181938	GINS3	ENST00000328514	33	10	330	GINS complex subunit 3 (Psf3 homolog) [Source:HGNC Symbol;Acc:25851]
ENSG00000082781	ITGB5	ENST00000481591	33	10	330	integrin, beta 5 [Source:HGNC Symbol;Acc:6160]
ENSG00000160145	KALRN	ENST00000454902	33	10	330	kalirin, RhoGEF kinase [Source:HGNC Symbol;Acc:4814]
ENSG00000135272	MDFIC	ENST00000427207	33	10	330	MyoD family inhibitor domain containing [Source:HGNC Symbol;Acc:28870]
ENSG00000146918	NCAPG2	ENST00000275830	33	10	330	non-SMC condensin II complex, subunit G2 [Source:HGNC Symbol;Acc:21904]
ENSG00000146918	NCAPG2	ENST00000441982	33	10	330	non-SMC condensin II complex, subunit G2 [Source:HGNC Symbol;Acc:21904]
ENSG00000185345	PARK2	ENST00000366894	33	10	330	parkinson protein 2, E3 ubiquitin protein ligase (parkin) [Source:HGNC Symbol;Acc:8607]
ENSG00000100979	PLTP	ENST00000372431	264	80	330	phospholipid transfer protein [Source:HGNC Symbol;Acc:9093]
ENSG00000128563	PRKRIP1	ENST00000462601	33	10	330	PRKR interacting protein 1 (IL11 inducible) [Source:HGNC Symbol;Acc:21894]
ENSG00000185238	PRMT3	ENST00000437750	33	10	330	protein arginine methyltransferase 3 [Source:HGNC Symbol;Acc:30163]
ENSG00000049883	PTCD2	ENST00000493283	33	10	330	pentatricopeptide repeat domain 2 [Source:HGNC Symbol;Acc:25734]
ENSG00000132300	PTCD3	ENST00000464541	66	20	330	pentatricopeptide repeat domain 3 [Source:HGNC Symbol;Acc:24717]
ENSG00000168461	RAB31	ENST00000578734	33	10	330	RAB31, member RAS oncogene family [Source:HGNC Symbol;Acc:9771]
ENSG00000263899	RP11-214C8.5	ENST00000583175	33	10	330
ENSG00000232672	RP4-706L14.2	ENST00000431536	363	110	330
ENSG00000141526	SLC16A3	ENST00000580098	66	20	330	solute carrier family 16, member 3 (monocarboxylic acid transporter 4) [Source:HGNC Symbol;Acc:10924]
ENSG00000168003	SLC3A2	ENST00000537839	33	10	330	solute carrier family 3 (activators of dibasic and neutral amino acid transport), member 2 [Source:HGNC Symbol;Acc:11026]
ENSG00000200084	SNORD68	ENST00000363214	33	10	330	small nucleolar RNA, C/D box 68 [Source:HGNC Symbol;Acc:32729]
ENSG00000196141	SPATS2L	ENST00000439084	33	10	330	spermatogenesis associated, serine-rich 2-like [Source:HGNC Symbol;Acc:24574]
ENSG00000121749	TBC1D15	ENST00000468049	33	10	330	TBC1 domain family, member 15 [Source:HGNC Symbol;Acc:25694]
ENSG00000166822	TMEM170A	ENST00000569540	33	10	330	transmembrane protein 170A [Source:HGNC Symbol;Acc:29577]
ENSG00000143337	TOR1AIP1	ENST00000524653	33	10	330	torsin A interacting protein 1 [Source:HGNC Symbol;Acc:29456]
ENSG00000171103	TRMT61B	ENST00000490390	33	10	330	tRNA methyltransferase 61 homolog B (S. cerevisiae) [Source:HGNC Symbol;Acc:26070]
ENSG00000135093	USP30	ENST00000470117	33	10	330	ubiquitin specific peptidase 30 [Source:HGNC Symbol;Acc:20065]
ENSG00000174442	ZWILCH	ENST00000535141	33	10	330	Zwilch, kinetochore associated, homolog (Drosophila) [Source:HGNC Symbol;Acc:25468]
ENSG00000120885	CLU	ENST00000522413	462	140	330	clusterin [Source:HGNC Symbol;Acc:2095]
ENSG00000104763	ASAH1	ENST00000520781	1734	525	330.286	N-acylsphingosine amidohydrolase (acid ceramidase) 1 [Source:HGNC Symbol;Acc:735]
ENSG00000256053	APOPT1	ENST00000555660	109	33	330.303	apoptogenic 1, mitochondrial [Source:HGNC Symbol;Acc:20492]
ENSG00000128928	IVD	ENST00000491554	218	66	330.303	isovaleryl-CoA dehydrogenase [Source:HGNC Symbol;Acc:6186]
ENSG00000231341	VDAC1P6	ENST00000430062	403	122	330.328	voltage-dependent anion channel 1 pseudogene 6 [Source:HGNC Symbol;Acc:37481]
ENSG00000091483	FH	ENST00000493477	76	23	330.435	fumarate hydratase [Source:HGNC Symbol;Acc:3700]
ENSG00000092020	PPP2R3C	ENST00000557074	76	23	330.435	protein phosphatase 2, regulatory subunit B'', gamma [Source:HGNC Symbol;Acc:17485]
ENSG00000038427	VCAN	ENST00000512590	152	46	330.435	versican [Source:HGNC Symbol;Acc:2464]
ENSG00000145907	G3BP1	ENST00000523519	228	69	330.435	GTPase activating protein (SH3 domain) binding protein 1 [Source:HGNC Symbol;Acc:30292]
ENSG00000123415	SMUG1	ENST00000505128	228	69	330.435	single-strand-selective monofunctional uracil-DNA glycosylase 1 [Source:HGNC Symbol;Acc:17148]
ENSG00000157514	TSC22D3	ENST00000372397	1963	594	330.471	TSC22 domain family, member 3 [Source:HGNC Symbol;Acc:3051]
ENSG00000182220	ATP6AP2	ENST00000486558	119	36	330.556	ATPase, H+ transporting, lysosomal accessory protein 2 [Source:HGNC Symbol;Acc:18305]
ENSG00000185986	SDHAP3	ENST00000515467	119	36	330.556	succinate dehydrogenase complex, subunit A, flavoprotein pseudogene 3 [Source:HGNC Symbol;Acc:18781]
ENSG00000145907	G3BP1	ENST00000522367	539	163	330.675	GTPase activating protein (SH3 domain) binding protein 1 [Source:HGNC Symbol;Acc:30292]
ENSG00000177917	ARL6IP6	ENST00000463690	43	13	330.769	ADP-ribosylation-like factor 6 interacting protein 6 [Source:HGNC Symbol;Acc:24048]
ENSG00000170653	ATF7	ENST00000550373	43	13	330.769	activating transcription factor 7 [Source:HGNC Symbol;Acc:792]
ENSG00000108094	CUL2	ENST00000468804	43	13	330.769	cullin 2 [Source:HGNC Symbol;Acc:2552]
ENSG00000137824	FAM82A2	ENST00000560905	43	13	330.769	family with sequence similarity 82, member A2 [Source:HGNC Symbol;Acc:25550]
ENSG00000177885	GRB2	ENST00000462266	43	13	330.769	growth factor receptor-bound protein 2 [Source:HGNC Symbol;Acc:4566]
ENSG00000134986	NREP	ENST00000514515	43	13	330.769	neuronal regeneration related protein homolog (rat) [Source:HGNC Symbol;Acc:16834]
ENSG00000103479	RBL2	ENST00000544405	43	13	330.769	retinoblastoma-like 2 (p130) [Source:HGNC Symbol;Acc:9894]
ENSG00000080189	SLC35C2	ENST00000420518	43	13	330.769	solute carrier family 35, member C2 [Source:HGNC Symbol;Acc:17117]
ENSG00000185404	SP140L	ENST00000483728	43	13	330.769	SP140 nuclear body protein-like [Source:HGNC Symbol;Acc:25105]
ENSG00000179152	TCAIM	ENST00000494638	43	13	330.769	T cell activation inhibitor, mitochondrial [Source:HGNC Symbol;Acc:25241]
ENSG00000163811	WDR43	ENST00000466067	43	13	330.769	WD repeat domain 43 [Source:HGNC Symbol;Acc:28945]
ENSG00000122482	ZNF644	ENST00000347275	86	26	330.769	zinc finger protein 644 [Source:HGNC Symbol;Acc:29222]
ENSG00000103710	RASL12	ENST00000220062	225	68	330.882	RAS-like, family 12 [Source:HGNC Symbol;Acc:30289]
ENSG00000205560	CPT1B	ENST00000476790	364	110	330.909	carnitine palmitoyltransferase 1B (muscle) [Source:HGNC Symbol;Acc:2329]
ENSG00000117625	RCOR3	ENST00000529763	139	42	330.952	REST corepressor 3 [Source:HGNC Symbol;Acc:25594]
ENSG00000198522	GPN1	ENST00000503738	192	58	331.034	GPN-loop GTPase 1 [Source:HGNC Symbol;Acc:17030]
ENSG00000104812	GYS1	ENST00000472004	288	87	331.034	glycogen synthase 1 (muscle) [Source:HGNC Symbol;Acc:4706]
ENSG00000028137	TNFRSF1B	ENST00000376259	96	29	331.034	tumor necrosis factor receptor superfamily, member 1B [Source:HGNC Symbol;Acc:11917]
ENSG00000028137	TNFRSF1B	ENST00000492361	96	29	331.034	tumor necrosis factor receptor superfamily, member 1B [Source:HGNC Symbol;Acc:11917]
ENSG00000140403	DNAJA4	ENST00000542636	53	16	331.25	DnaJ (Hsp40) homolog, subfamily A, member 4 [Source:HGNC Symbol;Acc:14885]
ENSG00000232656	IDI2-AS1	ENST00000434470	159	48	331.25	IDI2 antisense RNA 1 [Source:HGNC Symbol;Acc:30885]
ENSG00000214269	LGMNP1	ENST00000441282	53	16	331.25	legumain pseudogene 1 [Source:HGNC Symbol;Acc:23079]
ENSG00000184162	NR2C2AP	ENST00000420605	53	16	331.25	nuclear receptor 2C2-associated protein [Source:HGNC Symbol;Acc:30763]
ENSG00000179889	PDXDC1	ENST00000562119	53	16	331.25	pyridoxal-dependent decarboxylase domain containing 1 [Source:HGNC Symbol;Acc:28995]
ENSG00000179889	PDXDC1	ENST00000447912	169	51	331.373	pyridoxal-dependent decarboxylase domain containing 1 [Source:HGNC Symbol;Acc:28995]
ENSG00000121940	CLCC1	ENST00000369970	285	86	331.395	chloride channel CLIC-like 1 [Source:HGNC Symbol;Acc:29675]
ENSG00000198624	CCDC69	ENST00000519448	3636	1097	331.449	coiled-coil domain containing 69 [Source:HGNC Symbol;Acc:24487]
ENSG00000149131	SERPING1	ENST00000405496	1074	324	331.481	serpin peptidase inhibitor, clade G (C1 inhibitor), member 1 [Source:HGNC Symbol;Acc:1228]
ENSG00000117151	CTBS	ENST00000477677	63	19	331.579	chitobiase, di-N-acetyl- [Source:HGNC Symbol;Acc:2496]
ENSG00000256269	HMBS	ENST00000534956	63	19	331.579	hydroxymethylbilane synthase [Source:HGNC Symbol;Acc:4982]
ENSG00000168575	SLC20A2	ENST00000518384	126	38	331.579	solute carrier family 20 (phosphate transporter), member 2 [Source:HGNC Symbol;Acc:10947]
ENSG00000109971	HSPA8	ENST00000534624	20505	6183	331.635	heat shock 70kDa protein 8 [Source:HGNC Symbol;Acc:5241]
ENSG00000167996	FTH1	ENST00000532601	1698	512	331.641	ferritin, heavy polypeptide 1 [Source:HGNC Symbol;Acc:3976]
ENSG00000168575	SLC20A2	ENST00000522401	136	41	331.707	solute carrier family 20 (phosphate transporter), member 2 [Source:HGNC Symbol;Acc:10947]
ENSG00000177239	MAN1B1	ENST00000544448	73	22	331.818	mannosidase, alpha, class 1B, member 1 [Source:HGNC Symbol;Acc:6823]
ENSG00000101856	PGRMC1	ENST00000535419	73	22	331.818	progesterone receptor membrane component 1 [Source:HGNC Symbol;Acc:16090]
ENSG00000241061	AC090602.1	ENST00000460716	229	69	331.884
ENSG00000175166	PSMD2	ENST00000476461	229	69	331.884	proteasome (prosome, macropain) 26S subunit, non-ATPase, 2 [Source:HGNC Symbol;Acc:9559]
ENSG00000124155	PIGT	ENST00000545755	478	144	331.944	phosphatidylinositol glycan anchor biosynthesis, class T [Source:HGNC Symbol;Acc:14938]
ENSG00000173812	EIF1	ENST00000469308	16096	4849	331.945	eukaryotic translation initiation factor 1 [Source:HGNC Symbol;Acc:3249]
ENSG00000176343	RPL37AP8	ENST00000494116	83	25	332	ribosomal protein L37a pseudogene 8 [Source:HGNC Symbol;Acc:35645]
ENSG00000065029	ZNF76	ENST00000479226	166	50	332	zinc finger protein 76 [Source:HGNC Symbol;Acc:13149]
ENSG00000148180	GSN	ENST00000373808	2125	640	332.031	gelsolin [Source:HGNC Symbol;Acc:4620]
ENSG00000148180	GSN	ENST00000341272	2135	643	332.037	gelsolin [Source:HGNC Symbol;Acc:4620]
ENSG00000148180	GSN	ENST00000394353	2135	643	332.037	gelsolin [Source:HGNC Symbol;Acc:4620]
ENSG00000148180	GSN	ENST00000412819	2135	643	332.037	gelsolin [Source:HGNC Symbol;Acc:4620]
ENSG00000148180	GSN	ENST00000436847	2135	643	332.037	gelsolin [Source:HGNC Symbol;Acc:4620]
ENSG00000122367	LDB3	ENST00000539402	11321	3409	332.092	LIM domain binding 3 [Source:HGNC Symbol;Acc:15710]
ENSG00000148180	GSN	ENST00000449733	2136	643	332.193	gelsolin [Source:HGNC Symbol;Acc:4620]
ENSG00000101294	HM13	ENST00000492709	103	31	332.258	histocompatibility (minor) 13 [Source:HGNC Symbol;Acc:16435]
ENSG00000142494	SLC47A1	ENST00000436810	103	31	332.258	solute carrier family 47, member 1 [Source:HGNC Symbol;Acc:25588]
ENSG00000124532	MRS2	ENST00000274747	801	241	332.365	MRS2 magnesium homeostasis factor homolog (S. cerevisiae) [Source:HGNC Symbol;Acc:13785]
ENSG00000149273	RPS3	ENST00000530170	5382	1619	332.427	ribosomal protein S3 [Source:HGNC Symbol;Acc:10420]
ENSG00000177479	ARIH2	ENST00000482342	123	37	332.432	ariadne homolog 2 (Drosophila) [Source:HGNC Symbol;Acc:690]
ENSG00000105856	HBP1	ENST00000463790	246	74	332.432	HMG-box transcription factor 1 [Source:HGNC Symbol;Acc:23200]
ENSG00000112339	HBS1L	ENST00000529169	266	80	332.5	HBS1-like (S. cerevisiae) [Source:HGNC Symbol;Acc:4834]
ENSG00000152700	SAR1B	ENST00000509730	542	163	332.515	SAR1 homolog B (S. cerevisiae) [Source:HGNC Symbol;Acc:10535]
ENSG00000149273	RPS3	ENST00000525690	3947	1187	332.519	ribosomal protein S3 [Source:HGNC Symbol;Acc:10420]
ENSG00000118298	CA14	ENST00000483993	286	86	332.558	carbonic anhydrase XIV [Source:HGNC Symbol;Acc:1372]
ENSG00000226666	HSPA9P1	ENST00000432228	153	46	332.609	heat shock 70kDa protein 9 pseudogene 1 [Source:HGNC Symbol;Acc:24915]
ENSG00000132300	PTCD3	ENST00000487043	153	46	332.609	pentatricopeptide repeat domain 3 [Source:HGNC Symbol;Acc:24717]
ENSG00000149131	SERPING1	ENST00000340687	3987	1198	332.805	serpin peptidase inhibitor, clade G (C1 inhibitor), member 1 [Source:HGNC Symbol;Acc:1228]
ENSG00000077782	FGFR1	ENST00000532791	303	91	332.967	fibroblast growth factor receptor 1 [Source:HGNC Symbol;Acc:3688]
ENSG00000152904	GGPS1	ENST00000358966	453	136	333.088	geranylgeranyl diphosphate synthase 1 [Source:HGNC Symbol;Acc:4249]
ENSG00000254413	CHKB-CPT1B	ENST00000492556	2502	751	333.156	CHKB-CPT1B readthrough (non-protein coding) [Source:HGNC Symbol;Acc:41998]
ENSG00000157514	TSC22D3	ENST00000372390	1843	553	333.273	TSC22 domain family, member 3 [Source:HGNC Symbol;Acc:3051]
ENSG00000184319	AC002055.4	ENST00000480246	90	27	333.333
ENSG00000225436	AC005971.3	ENST00000414755	10	3	333.333
ENSG00000219545	AC006465.3	ENST00000482067	10	3	333.333	HCG19535; Hypothetical gene supported by AK027125; Uncharacterized protein; cDNA FLJ54628 [Source:UniProtKB/TrEMBL;Acc:A4D104]
ENSG00000225402	AC010878.3	ENST00000456500	30	9	333.333
ENSG00000213735	ANAPC10P1	ENST00000395991	10	3	333.333	anaphase promoting complex subunit 10 pseudogene 1 [Source:HGNC Symbol;Acc:33976]
ENSG00000154065	ANKRD29	ENST00000284207	20	6	333.333	ankyrin repeat domain 29 [Source:HGNC Symbol;Acc:27110]
ENSG00000154065	ANKRD29	ENST00000322980	20	6	333.333	ankyrin repeat domain 29 [Source:HGNC Symbol;Acc:27110]
ENSG00000166747	AP1G1	ENST00000565412	10	3	333.333	adaptor-related protein complex 1, gamma 1 subunit [Source:HGNC Symbol;Acc:555]
ENSG00000166747	AP1G1	ENST00000569185	10	3	333.333	adaptor-related protein complex 1, gamma 1 subunit [Source:HGNC Symbol;Acc:555]
ENSG00000132842	AP3B1	ENST00000523204	10	3	333.333	adaptor-related protein complex 3, beta 1 subunit [Source:HGNC Symbol;Acc:566]
ENSG00000100478	AP4S1	ENST00000554345	20	6	333.333	adaptor-related protein complex 4, sigma 1 subunit [Source:HGNC Symbol;Acc:575]
ENSG00000157500	APPL1	ENST00000492501	70	21	333.333	adaptor protein, phosphotyrosine interaction, PH domain and leucine zipper containing 1 [Source:HGNC Symbol;Acc:24035]
ENSG00000165269	AQP7	ENST00000439678	100	30	333.333	aquaporin 7 [Source:HGNC Symbol;Acc:640]
ENSG00000165322	ARHGAP12	ENST00000497103	10	3	333.333	Rho GTPase activating protein 12 [Source:HGNC Symbol;Acc:16348]
ENSG00000213214	ARHGEF35	ENST00000543357	10	3	333.333	Rho guanine nucleotide exchange factor (GEF) 35 [Source:HGNC Symbol;Acc:33846]
ENSG00000177479	ARIH2	ENST00000482427	140	42	333.333	ariadne homolog 2 (Drosophila) [Source:HGNC Symbol;Acc:690]
ENSG00000214087	ARL16	ENST00000572704	10	3	333.333	ADP-ribosylation factor-like 16 [Source:HGNC Symbol;Acc:27902]
ENSG00000113966	ARL6	ENST00000493990	10	3	333.333	ADP-ribosylation factor-like 6 [Source:HGNC Symbol;Acc:13210]
ENSG00000154640	BTG3	ENST00000339775	20	6	333.333	BTG family, member 3 [Source:HGNC Symbol;Acc:1132]
ENSG00000154640	BTG3	ENST00000348354	20	6	333.333	BTG family, member 3 [Source:HGNC Symbol;Acc:1132]
ENSG00000047621	C12orf4	ENST00000544258	40	12	333.333	chromosome 12 open reading frame 4 [Source:HGNC Symbol;Acc:1184]
ENSG00000118961	C2orf43	ENST00000381090	10	3	333.333	chromosome 2 open reading frame 43 [Source:HGNC Symbol;Acc:26145]
ENSG00000161010	C5orf45	ENST00000520900	10	3	333.333	chromosome 5 open reading frame 45 [Source:HGNC Symbol;Acc:30817]
ENSG00000161010	C5orf45	ENST00000522157	10	3	333.333	chromosome 5 open reading frame 45 [Source:HGNC Symbol;Acc:30817]
ENSG00000105298	CACTIN	ENST00000429344	10	3	333.333	cactin, spliceosome C complex subunit [Source:HGNC Symbol;Acc:29938]
ENSG00000196352	CD55	ENST00000314754	190	57	333.333	CD55 molecule, decay accelerating factor for complement (Cromer blood group) [Source:HGNC Symbol;Acc:2665]
ENSG00000102901	CENPT	ENST00000564144	10	3	333.333	centromere protein T [Source:HGNC Symbol;Acc:25787]
ENSG00000243649	CFB	ENST00000482312	50	15	333.333	complement factor B [Source:HGNC Symbol;Acc:1037]
ENSG00000182022	CHST15	ENST00000462406	20	6	333.333	carbohydrate (N-acetylgalactosamine 4-sulfate 6-O) sulfotransferase 15 [Source:HGNC Symbol;Acc:18137]
ENSG00000173207	CKS1B	ENST00000473344	40	12	333.333	CDC28 protein kinase regulatory subunit 1B [Source:HGNC Symbol;Acc:19083]
ENSG00000162129	CLPB	ENST00000340729	30	9	333.333	ClpB caseinolytic peptidase B homolog (E. coli) [Source:HGNC Symbol;Acc:30664]
ENSG00000110880	CORO1C	ENST00000549387	30	9	333.333	coronin, actin binding protein, 1C [Source:HGNC Symbol;Acc:2254]
ENSG00000121671	CRY2	ENST00000473199	30	9	333.333	cryptochrome 2 (photolyase-like) [Source:HGNC Symbol;Acc:2385]
ENSG00000244625	CTA-211A9.5	ENST00000440816	10	3	333.333
ENSG00000260808	CTD-2007L18.5	ENST00000565199	10	3	333.333
ENSG00000250240	CTD-2154I11.2	ENST00000512486	10	3	333.333
ENSG00000250240	CTD-2154I11.2	ENST00000513235	10	3	333.333
ENSG00000008283	CYB561	ENST00000582297	10	3	333.333	cytochrome b-561 [Source:HGNC Symbol;Acc:2571]
ENSG00000223825	DAZAP2P1	ENST00000475212	30	9	333.333	DAZ associated protein 2 pseudogene 1 [Source:HGNC Symbol;Acc:43869]
ENSG00000109184	DCUN1D4	ENST00000504923	10	3	333.333	DCN1, defective in cullin neddylation 1, domain containing 4 (S. cerevisiae) [Source:HGNC Symbol;Acc:28998]
ENSG00000067048	DDX3Y	ENST00000463199	40	12	333.333	DEAD (Asp-Glu-Ala-Asp) box polypeptide 3, Y-linked [Source:HGNC Symbol;Acc:2699]
ENSG00000105928	DFNA5	ENST00000411476	20	6	333.333	deafness, autosomal dominant 5 [Source:HGNC Symbol;Acc:2810]
ENSG00000058866	DGKG	ENST00000382164	30	9	333.333	diacylglycerol kinase, gamma 90kDa [Source:HGNC Symbol;Acc:2853]
ENSG00000174953	DHX36	ENST00000477549	10	3	333.333	DEAH (Asp-Glu-Ala-His) box polypeptide 36 [Source:HGNC Symbol;Acc:14410]
ENSG00000132837	DMGDH	ENST00000255189	20	6	333.333	dimethylglycine dehydrogenase [Source:HGNC Symbol;Acc:24475]
ENSG00000103423	DNAJA3	ENST00000572139	50	15	333.333	DnaJ (Hsp40) homolog, subfamily A, member 3 [Source:HGNC Symbol;Acc:11808]
ENSG00000077232	DNAJC10	ENST00000444005	10	3	333.333	DnaJ (Hsp40) homolog, subfamily C, member 10 [Source:HGNC Symbol;Acc:24637]
ENSG00000133740	E2F5	ENST00000520225	10	3	333.333	E2F transcription factor 5, p130-binding [Source:HGNC Symbol;Acc:3119]
ENSG00000104529	EEF1D	ENST00000524397	3230	969	333.333	eukaryotic translation elongation factor 1 delta (guanine nucleotide exchange protein) [Source:HGNC Symbol;Acc:3211]
ENSG00000066629	EML1	ENST00000327921	190	57	333.333	echinoderm microtubule associated protein like 1 [Source:HGNC Symbol;Acc:3330]
ENSG00000132199	ENOSF1	ENST00000581475	50	15	333.333	enolase superfamily member 1 [Source:HGNC Symbol;Acc:30365]
ENSG00000133216	EPHB2	ENST00000400191	10	3	333.333	EPH receptor B2 [Source:HGNC Symbol;Acc:3393]
ENSG00000182150	ERCC6L2	ENST00000402838	10	3	333.333	excision repair cross-complementing rodent repair deficiency, complementation group 6-like 2 [Source:HGNC Symbol;Acc:26922]
ENSG00000182150	ERCC6L2	ENST00000407474	10	3	333.333	excision repair cross-complementing rodent repair deficiency, complementation group 6-like 2 [Source:HGNC Symbol;Acc:26922]
ENSG00000162694	EXTL2	ENST00000480774	10	3	333.333	exostoses (multiple)-like 2 [Source:HGNC Symbol;Acc:3516]
ENSG00000188107	EYS	ENST00000447127	10	3	333.333	eyes shut homolog (Drosophila) [Source:HGNC Symbol;Acc:21555]
ENSG00000109794	FAM149A	ENST00000227065	10	3	333.333	family with sequence similarity 149, member A [Source:HGNC Symbol;Acc:24527]
ENSG00000109794	FAM149A	ENST00000356371	10	3	333.333	family with sequence similarity 149, member A [Source:HGNC Symbol;Acc:24527]
ENSG00000109794	FAM149A	ENST00000389354	10	3	333.333	family with sequence similarity 149, member A [Source:HGNC Symbol;Acc:24527]
ENSG00000109794	FAM149A	ENST00000503432	10	3	333.333	family with sequence similarity 149, member A [Source:HGNC Symbol;Acc:24527]
ENSG00000109794	FAM149A	ENST00000514153	10	3	333.333	family with sequence similarity 149, member A [Source:HGNC Symbol;Acc:24527]
ENSG00000109794	FAM149A	ENST00000515078	10	3	333.333	family with sequence similarity 149, member A [Source:HGNC Symbol;Acc:24527]
ENSG00000178026	FAM211B	ENST00000491910	10	3	333.333	family with sequence similarity 211, member B [Source:HGNC Symbol;Acc:33155]
ENSG00000219626	FAM228B	ENST00000417898	10	3	333.333	family with sequence similarity 228, member B [Source:HGNC Symbol;Acc:24736]
ENSG00000153310	FAM49B	ENST00000518283	10	3	333.333	family with sequence similarity 49, member B [Source:HGNC Symbol;Acc:25216]
ENSG00000188343	FAM92A1	ENST00000520363	20	6	333.333	family with sequence similarity 92, member A1 [Source:HGNC Symbol;Acc:30452]
ENSG00000078098	FAP	ENST00000188790	60	18	333.333	fibroblast activation protein, alpha [Source:HGNC Symbol;Acc:3590]
ENSG00000083857	FAT1	ENST00000507105	10	3	333.333	FAT tumor suppressor homolog 1 (Drosophila) [Source:HGNC Symbol;Acc:3595]
ENSG00000077942	FBLN1	ENST00000465578	40	12	333.333	fibulin 1 [Source:HGNC Symbol;Acc:3600]
ENSG00000147364	FBXO25	ENST00000524125	20	6	333.333	F-box protein 25 [Source:HGNC Symbol;Acc:13596]
ENSG00000145868	FBXO38	ENST00000502571	20	6	333.333	F-box protein 38 [Source:HGNC Symbol;Acc:28844]
ENSG00000077782	FGFR1	ENST00000530701	10	3	333.333	fibroblast growth factor receptor 1 [Source:HGNC Symbol;Acc:3688]
ENSG00000122642	FKBP9	ENST00000538443	180	54	333.333	FK506 binding protein 9, 63 kDa [Source:HGNC Symbol;Acc:3725]
ENSG00000053254	FOXN3	ENST00000553904	10	3	333.333	forkhead box N3 [Source:HGNC Symbol;Acc:1928]
ENSG00000089280	FUS	ENST00000564766	20	6	333.333	fused in sarcoma [Source:HGNC Symbol;Acc:4010]
ENSG00000033170	FUT8	ENST00000555559	10	3	333.333	fucosyltransferase 8 (alpha (1,6) fucosyltransferase) [Source:HGNC Symbol;Acc:4019]
ENSG00000239521	GATS	ENST00000538588	40	12	333.333
ENSG00000196505	GDAP2	ENST00000369442	20	6	333.333	ganglioside induced differentiation associated protein 2 [Source:HGNC Symbol;Acc:18010]
ENSG00000179409	GEMIN4	ENST00000570364	10	3	333.333	gem (nuclear organelle) associated protein 4 [Source:HGNC Symbol;Acc:15717]
ENSG00000100031	GGT1	ENST00000400383	10	3	333.333	gamma-glutamyltransferase 1 [Source:HGNC Symbol;Acc:4250]
ENSG00000100031	GGT1	ENST00000425895	10	3	333.333	gamma-glutamyltransferase 1 [Source:HGNC Symbol;Acc:4250]
ENSG00000204120	GIGYF2	ENST00000488629	10	3	333.333	GRB10 interacting GYF protein 2 [Source:HGNC Symbol;Acc:11960]
ENSG00000139436	GIT2	ENST00000552978	10	3	333.333	G protein-coupled receptor kinase interacting ArfGAP 2 [Source:HGNC Symbol;Acc:4273]
ENSG00000174842	GLMN	ENST00000463560	10	3	333.333	glomulin, FKBP associated protein [Source:HGNC Symbol;Acc:14373]
ENSG00000156920	GPR112	ENST00000394141	10	3	333.333	G protein-coupled receptor 112 [Source:HGNC Symbol;Acc:18992]
ENSG00000164294	GPX8	ENST00000502733	10	3	333.333	glutathione peroxidase 8 (putative) [Source:HGNC Symbol;Acc:33100]
ENSG00000134317	GRHL1	ENST00000324883	10	3	333.333	grainyhead-like 1 (Drosophila) [Source:HGNC Symbol;Acc:17923]
ENSG00000134317	GRHL1	ENST00000324907	10	3	333.333	grainyhead-like 1 (Drosophila) [Source:HGNC Symbol;Acc:17923]
ENSG00000134317	GRHL1	ENST00000405379	10	3	333.333	grainyhead-like 1 (Drosophila) [Source:HGNC Symbol;Acc:17923]
ENSG00000135245	HILPDA	ENST00000466473	20	6	333.333	hypoxia inducible lipid droplet-associated [Source:HGNC Symbol;Acc:28859]
ENSG00000197903	HIST1H2BK	ENST00000356950	10	3	333.333	histone cluster 1, H2bk [Source:HGNC Symbol;Acc:13954]
ENSG00000182217	HIST2H4B	ENST00000369157	10	3	333.333	histone cluster 2, H4b [Source:HGNC Symbol;Acc:29607]
ENSG00000204622	HLA-J	ENST00000494367	10	3	333.333	major histocompatibility complex, class I, J (pseudogene) [Source:HGNC Symbol;Acc:4967]
ENSG00000115317	HTRA2	ENST00000484881	30	9	333.333	HtrA serine peptidase 2 [Source:HGNC Symbol;Acc:14348]
ENSG00000136273	HUS1	ENST00000442024	40	12	333.333	HUS1 checkpoint homolog (S. pombe) [Source:HGNC Symbol;Acc:5309]
ENSG00000104365	IKBKB	ENST00000521225	10	3	333.333	inhibitor of kappa light polypeptide gene enhancer in B-cells, kinase beta [Source:HGNC Symbol;Acc:5960]
ENSG00000065150	IPO5	ENST00000473582	60	18	333.333	importin 5 [Source:HGNC Symbol;Acc:6402]
ENSG00000082781	ITGB5	ENST00000483168	10	3	333.333	integrin, beta 5 [Source:HGNC Symbol;Acc:6160]
ENSG00000135916	ITM2C	ENST00000418408	10	3	333.333	integral membrane protein 2C [Source:HGNC Symbol;Acc:6175]
ENSG00000135916	ITM2C	ENST00000492029	10	3	333.333	integral membrane protein 2C [Source:HGNC Symbol;Acc:6175]
ENSG00000135916	ITM2C	ENST00000541852	10	3	333.333	integral membrane protein 2C [Source:HGNC Symbol;Acc:6175]
ENSG00000135916	ITM2C	ENST00000543957	10	3	333.333	integral membrane protein 2C [Source:HGNC Symbol;Acc:6175]
ENSG00000140854	KATNB1	ENST00000563127	10	3	333.333	katanin p80 (WD repeat containing) subunit B 1 [Source:HGNC Symbol;Acc:6217]
ENSG00000136051	KIAA1033	ENST00000547171	10	3	333.333	KIAA1033 [Source:HGNC Symbol;Acc:29174]
ENSG00000183762	KREMEN1	ENST00000407188	10	3	333.333	kringle containing transmembrane protein 1 [Source:HGNC Symbol;Acc:17550]
ENSG00000106003	LFNG	ENST00000222725	20	6	333.333	LFNG O-fucosylpeptide 3-beta-N-acetylglucosaminyltransferase [Source:HGNC Symbol;Acc:6560]
ENSG00000106003	LFNG	ENST00000338732	20	6	333.333	LFNG O-fucosylpeptide 3-beta-N-acetylglucosaminyltransferase [Source:HGNC Symbol;Acc:6560]
ENSG00000106003	LFNG	ENST00000402045	20	6	333.333	LFNG O-fucosylpeptide 3-beta-N-acetylglucosaminyltransferase [Source:HGNC Symbol;Acc:6560]
ENSG00000106003	LFNG	ENST00000402506	20	6	333.333	LFNG O-fucosylpeptide 3-beta-N-acetylglucosaminyltransferase [Source:HGNC Symbol;Acc:6560]
ENSG00000244482	LILRA6	ENST00000396365	10	3	333.333	leukocyte immunoglobulin-like receptor, subfamily A (with TM domain), member 6 [Source:HGNC Symbol;Acc:15495]
ENSG00000041802	LSG1	ENST00000437613	60	18	333.333	large subunit GTPase 1 homolog (S. cerevisiae) [Source:HGNC Symbol;Acc:25652]
ENSG00000177239	MAN1B1	ENST00000535144	60	18	333.333	mannosidase, alpha, class 1B, member 1 [Source:HGNC Symbol;Acc:6823]
ENSG00000109339	MAPK10	ENST00000508262	10	3	333.333	mitogen-activated protein kinase 10 [Source:HGNC Symbol;Acc:6872]
ENSG00000069956	MAPK6	ENST00000558841	60	18	333.333	mitogen-activated protein kinase 6 [Source:HGNC Symbol;Acc:6879]
ENSG00000119487	MAPKAP1	ENST00000394060	30	9	333.333	mitogen-activated protein kinase associated protein 1 [Source:HGNC Symbol;Acc:18752]
ENSG00000119487	MAPKAP1	ENST00000496063	30	9	333.333	mitogen-activated protein kinase associated protein 1 [Source:HGNC Symbol;Acc:18752]
ENSG00000143995	MEIS1	ENST00000498705	10	3	333.333	Meis homeobox 1 [Source:HGNC Symbol;Acc:7000]
ENSG00000123600	METTL8	ENST00000462821	10	3	333.333	methyltransferase like 8 [Source:HGNC Symbol;Acc:25856]
ENSG00000161013	MGAT4B	ENST00000337755	10	3	333.333	mannosyl (alpha-1,3-)-glycoprotein beta-1,4-N-acetylglucosaminyltransferase, isozyme B [Source:HGNC Symbol;Acc:7048]
ENSG00000161013	MGAT4B	ENST00000518778	10	3	333.333	mannosyl (alpha-1,3-)-glycoprotein beta-1,4-N-acetylglucosaminyltransferase, isozyme B [Source:HGNC Symbol;Acc:7048]
ENSG00000161013	MGAT4B	ENST00000519836	10	3	333.333	mannosyl (alpha-1,3-)-glycoprotein beta-1,4-N-acetylglucosaminyltransferase, isozyme B [Source:HGNC Symbol;Acc:7048]
ENSG00000164077	MON1A	ENST00000483022	10	3	333.333	MON1 homolog A (yeast) [Source:HGNC Symbol;Acc:28207]
ENSG00000157601	MX1	ENST00000491110	10	3	333.333	myxovirus (influenza virus) resistance 1, interferon-inducible protein p78 (mouse) [Source:HGNC Symbol;Acc:7532]
ENSG00000162576	MXRA8	ENST00000473097	40	12	333.333	matrix-remodelling associated 8 [Source:HGNC Symbol;Acc:7542]
ENSG00000139597	N4BP2L1	ENST00000495479	10	3	333.333	NEDD4 binding protein 2-like 1 [Source:HGNC Symbol;Acc:25037]
ENSG00000205531	NAP1L4	ENST00000528968	200	60	333.333	nucleosome assembly protein 1-like 4 [Source:HGNC Symbol;Acc:7640]
ENSG00000215041	NEURL4	ENST00000574120	10	3	333.333	neuralized homolog 4 (Drosophila) [Source:HGNC Symbol;Acc:34410]
ENSG00000072736	NFATC3	ENST00000561714	10	3	333.333	nuclear factor of activated T-cells, cytoplasmic, calcineurin-dependent 3 [Source:HGNC Symbol;Acc:7777]
ENSG00000145029	NICN1	ENST00000461015	10	3	333.333	nicolin 1 [Source:HGNC Symbol;Acc:18317]
ENSG00000115761	NOL10	ENST00000345985	120	36	333.333	nucleolar protein 10 [Source:HGNC Symbol;Acc:25862]
ENSG00000164128	NPY1R	ENST00000509586	20	6	333.333	neuropeptide Y receptor Y1 [Source:HGNC Symbol;Acc:7956]
ENSG00000035681	NSMAF	ENST00000519227	10	3	333.333	neutral sphingomyelinase (N-SMase) activation associated factor [Source:HGNC Symbol;Acc:8017]
ENSG00000141698	NT5C3L	ENST00000495317	10	3	333.333	5'-nucleotidase, cytosolic III-like [Source:HGNC Symbol;Acc:28300]
ENSG00000186364	NUDT17	ENST00000460879	10	3	333.333	nudix (nucleoside diphosphate linked moiety X)-type motif 17 [Source:HGNC Symbol;Acc:26618]
ENSG00000125450	NUP85	ENST00000584155	20	6	333.333	nucleoporin 85kDa [Source:HGNC Symbol;Acc:8734]
ENSG00000110713	NUP98	ENST00000533346	10	3	333.333	nucleoporin 98kDa [Source:HGNC Symbol;Acc:8068]
ENSG00000139496	NUPL1	ENST00000476553	10	3	333.333	nucleoporin like 1 [Source:HGNC Symbol;Acc:20261]
ENSG00000136811	ODF2	ENST00000446274	10	3	333.333	outer dense fiber of sperm tails 2 [Source:HGNC Symbol;Acc:8114]
ENSG00000122417	ODF2L	ENST00000460698	10	3	333.333	outer dense fiber of sperm tails 2-like [Source:HGNC Symbol;Acc:29225]
ENSG00000189398	OR7E12P	ENST00000344740	10	3	333.333	olfactory receptor, family 7, subfamily E, member 12 pseudogene [Source:HGNC Symbol;Acc:8383]
ENSG00000253873	PCDHGA11	ENST00000518882	10	3	333.333	protocadherin gamma subfamily A, 11 [Source:HGNC Symbol;Acc:8698]
ENSG00000141179	PCTP	ENST00000573500	20	6	333.333	phosphatidylcholine transfer protein [Source:HGNC Symbol;Acc:8752]
ENSG00000134686	PHC2	ENST00000473158	10	3	333.333	polyhomeotic homolog 2 (Drosophila) [Source:HGNC Symbol;Acc:3183]
ENSG00000077684	PHF17	ENST00000504089	10	3	333.333	PHD finger protein 17 [Source:HGNC Symbol;Acc:30027]
ENSG00000077684	PHF17	ENST00000507833	10	3	333.333	PHD finger protein 17 [Source:HGNC Symbol;Acc:30027]
ENSG00000135365	PHF21A	ENST00000525676	10	3	333.333	PHD finger protein 21A [Source:HGNC Symbol;Acc:24156]
ENSG00000040633	PHF23	ENST00000570899	20	6	333.333	PHD finger protein 23 [Source:HGNC Symbol;Acc:28428]
ENSG00000101464	PIGU	ENST00000480175	60	18	333.333	phosphatidylinositol glycan anchor biosynthesis, class U [Source:HGNC Symbol;Acc:15791]
ENSG00000196455	PIK3R4	ENST00000512362	30	9	333.333	phosphoinositide-3-kinase, regulatory subunit 4 [Source:HGNC Symbol;Acc:8982]
ENSG00000254093	PINX1	ENST00000517607	10	3	333.333	PIN2/TERF1 interacting, telomerase inhibitor 1 [Source:HGNC Symbol;Acc:30046]
ENSG00000057294	PKP2	ENST00000546769	10	3	333.333	plakophilin 2 [Source:HGNC Symbol;Acc:9024]
ENSG00000140650	PMM2	ENST00000565837	30	9	333.333	phosphomannomutase 2 [Source:HGNC Symbol;Acc:9115]
ENSG00000122678	POLM	ENST00000434229	10	3	333.333	polymerase (DNA directed), mu [Source:HGNC Symbol;Acc:9185]
ENSG00000110841	PPFIBP1	ENST00000537261	10	3	333.333	PTPRF interacting protein, binding protein 1 (liprin beta 1) [Source:HGNC Symbol;Acc:9249]
ENSG00000168938	PPIC	ENST00000415659	130	39	333.333	peptidylprolyl isomerase C (cyclophilin C) [Source:HGNC Symbol;Acc:9256]
ENSG00000145725	PPIP5K2	ENST00000515845	10	3	333.333	diphosphoinositol pentakisphosphate kinase 2 [Source:HGNC Symbol;Acc:29035]
ENSG00000146112	PPP1R18	ENST00000467662	50	15	333.333	protein phosphatase 1, regulatory subunit 18 [Source:HGNC Symbol;Acc:29413]
ENSG00000130962	PRRG1	ENST00000484460	30	9	333.333	proline rich Gla (G-carboxyglutamic acid) 1 [Source:HGNC Symbol;Acc:9469]
ENSG00000143801	PSEN2	ENST00000460775	50	15	333.333	presenilin 2 (Alzheimer disease 4) [Source:HGNC Symbol;Acc:9509]
ENSG00000266707	PSMD7P1	ENST00000579375	20	6	333.333	proteasome (prosome, macropain) 26S subunit, non-ATPase, 7 pseudogene 1 [Source:HGNC Symbol;Acc:7202]
ENSG00000183527	PSMG1	ENST00000411828	30	9	333.333	proteasome (prosome, macropain) assembly chaperone 1 [Source:HGNC Symbol;Acc:3043]
ENSG00000072135	PTPN18	ENST00000462321	40	12	333.333	protein tyrosine phosphatase, non-receptor type 18 (brain-derived) [Source:HGNC Symbol;Acc:9649]
ENSG00000132670	PTPRA	ENST00000455631	10	3	333.333	protein tyrosine phosphatase, receptor type, A [Source:HGNC Symbol;Acc:9664]
ENSG00000241945	PWP2	ENST00000291576	40	12	333.333	PWP2 periodic tryptophan protein homolog (yeast) [Source:HGNC Symbol;Acc:9711]
ENSG00000128340	RAC2	ENST00000405484	10	3	333.333	ras-related C3 botulinum toxin substrate 2 (rho family, small GTP binding protein Rac2) [Source:HGNC Symbol;Acc:9802]
ENSG00000233297	RASA4DP	ENST00000460726	20	6	333.333	RAS p21 protein activator 4CD, pseudogene [Source:HGNC Symbol;Acc:44226]
ENSG00000168214	RBPJ	ENST00000515023	80	24	333.333	recombination signal binding protein for immunoglobulin kappa J region [Source:HGNC Symbol;Acc:5724]
ENSG00000173039	RELA	ENST00000526738	10	3	333.333	v-rel reticuloendotheliosis viral oncogene homolog A (avian) [Source:HGNC Symbol;Acc:9955]
ENSG00000054967	RELT	ENST00000545886	20	6	333.333	RELT tumor necrosis factor receptor [Source:HGNC Symbol;Acc:13764]
ENSG00000007384	RHBDF1	ENST00000428730	50	15	333.333	rhomboid 5 homolog 1 (Drosophila) [Source:HGNC Symbol;Acc:20561]
ENSG00000124784	RIOK1	ENST00000484626	40	12	333.333	RIO kinase 1 (yeast) [Source:HGNC Symbol;Acc:18656]
ENSG00000203546	RP11-176H8.1	ENST00000547378	20	6	333.333	Uncharacterized protein [Source:UniProtKB/TrEMBL;Acc:F8W1H4]
ENSG00000255663	RP11-212D19.4	ENST00000544347	90	27	333.333
ENSG00000233846	RP11-307L3.2	ENST00000456723	60	18	333.333
ENSG00000259397	RP11-323I15.2	ENST00000558778	20	6	333.333
ENSG00000178440	RP11-324H6.6	ENST00000429104	10	3	333.333
ENSG00000225766	RP11-468E2.9	ENST00000558293	10	3	333.333
ENSG00000225766	RP11-468E2.9	ENST00000559270	10	3	333.333
ENSG00000258989	RP11-47I22.4	ENST00000556347	10	3	333.333
ENSG00000231588	RP11-50E11.2	ENST00000437111	10	3	333.333
ENSG00000255031	RP11-802E16.3	ENST00000526897	10	3	333.333
ENSG00000244041	RP1-90J20.7	ENST00000454015	30	9	333.333
ENSG00000225170	RP5-828K20.1	ENST00000413920	10	3	333.333
ENSG00000213891	RPL3P6	ENST00000474162	20	6	333.333	ribosomal protein L3 pseudogene 6 [Source:HGNC Symbol;Acc:36395]
ENSG00000129657	SEC14L1	ENST00000561633	10	3	333.333	SEC14-like 1 (S. cerevisiae) [Source:HGNC Symbol;Acc:10698]
ENSG00000156384	SFR1	ENST00000463224	20	6	333.333	SWI5-dependent recombination repair 1 [Source:HGNC Symbol;Acc:29574]
ENSG00000107819	SFXN3	ENST00000487721	10	3	333.333	sideroflexin 3 [Source:HGNC Symbol;Acc:16087]
ENSG00000164023	SGMS2	ENST00000359079	30	9	333.333	sphingomyelin synthase 2 [Source:HGNC Symbol;Acc:28395]
ENSG00000110911	SLC11A2	ENST00000551215	30	9	333.333	solute carrier family 11 (proton-coupled divalent metal ion transporters), member 2 [Source:HGNC Symbol;Acc:10908]
ENSG00000114120	SLC25A36	ENST00000502866	20	6	333.333	solute carrier family 25 (pyrimidine nucleotide carrier ), member 36 [Source:HGNC Symbol;Acc:25554]
ENSG00000114120	SLC25A36	ENST00000515813	20	6	333.333	solute carrier family 25 (pyrimidine nucleotide carrier ), member 36 [Source:HGNC Symbol;Acc:25554]
ENSG00000136856	SLC2A8	ENST00000489239	30	9	333.333	solute carrier family 2 (facilitated glucose transporter), member 8 [Source:HGNC Symbol;Acc:13812]
ENSG00000177058	SLC38A9	ENST00000503817	10	3	333.333	solute carrier family 38, member 9 [Source:HGNC Symbol;Acc:26907]
ENSG00000116698	SMG7	ENST00000495321	10	3	333.333	smg-7 homolog, nonsense mediated mRNA decay factor (C. elegans) [Source:HGNC Symbol;Acc:16792]
ENSG00000196141	SPATS2L	ENST00000468832	50	15	333.333	spermatogenesis associated, serine-rich 2-like [Source:HGNC Symbol;Acc:24574]
ENSG00000163806	SPDYA	ENST00000334056	60	18	333.333	speedy homolog A (Xenopus laevis) [Source:HGNC Symbol;Acc:30613]
ENSG00000163806	SPDYA	ENST00000379579	60	18	333.333	speedy homolog A (Xenopus laevis) [Source:HGNC Symbol;Acc:30613]
ENSG00000104133	SPG11	ENST00000558988	10	3	333.333	spastic paraplegia 11 (autosomal recessive) [Source:HGNC Symbol;Acc:11226]
ENSG00000100883	SRP54	ENST00000555535	40	12	333.333	signal recognition particle 54kDa [Source:HGNC Symbol;Acc:11301]
ENSG00000087087	SRRT	ENST00000473047	10	3	333.333	serrate RNA effector molecule homolog (Arabidopsis) [Source:HGNC Symbol;Acc:24101]
ENSG00000166444	ST5	ENST00000528196	10	3	333.333	suppression of tumorigenicity 5 [Source:HGNC Symbol;Acc:11350]
ENSG00000007341	ST7L	ENST00000477682	10	3	333.333	suppression of tumorigenicity 7 like [Source:HGNC Symbol;Acc:18441]
ENSG00000007341	ST7L	ENST00000498197	10	3	333.333	suppression of tumorigenicity 7 like [Source:HGNC Symbol;Acc:18441]
ENSG00000101972	STAG2	ENST00000435215	20	6	333.333	stromal antigen 2 [Source:HGNC Symbol;Acc:11355]
ENSG00000066923	STAG3	ENST00000412190	10	3	333.333	stromal antigen 3 [Source:HGNC Symbol;Acc:11356]
ENSG00000109689	STIM2	ENST00000477474	10	3	333.333	stromal interaction molecule 2 [Source:HGNC Symbol;Acc:19205]
ENSG00000106290	TAF6	ENST00000440225	20	6	333.333	TAF6 RNA polymerase II, TATA box binding protein (TBP)-associated factor, 80kDa [Source:HGNC Symbol;Acc:11540]
ENSG00000106290	TAF6	ENST00000493322	20	6	333.333	TAF6 RNA polymerase II, TATA box binding protein (TBP)-associated factor, 80kDa [Source:HGNC Symbol;Acc:11540]
ENSG00000065882	TBC1D1	ENST00000421339	20	6	333.333	TBC1 (tre-2/USP6, BUB2, cdc16) domain family, member 1 [Source:HGNC Symbol;Acc:11578]
ENSG00000179152	TCAIM	ENST00000469246	70	21	333.333	T cell activation inhibitor, mitochondrial [Source:HGNC Symbol;Acc:25241]
ENSG00000042088	TDP1	ENST00000553617	10	3	333.333	tyrosyl-DNA phosphodiesterase 1 [Source:HGNC Symbol;Acc:18884]
ENSG00000069702	TGFBR3	ENST00000470600	10	3	333.333	transforming growth factor, beta receptor III [Source:HGNC Symbol;Acc:11774]
ENSG00000177426	TGIF1	ENST00000549780	50	15	333.333	TGFB-induced factor homeobox 1 [Source:HGNC Symbol;Acc:11776]
ENSG00000101158	TH1L	ENST00000471621	60	18	333.333	TH1-like (Drosophila) [Source:HGNC Symbol;Acc:15934]
ENSG00000149582	TMEM25	ENST00000354284	30	9	333.333	transmembrane protein 25 [Source:HGNC Symbol;Acc:25890]
ENSG00000112697	TMEM30A	ENST00000518161	10	3	333.333	transmembrane protein 30A [Source:HGNC Symbol;Acc:16667]
ENSG00000078902	TOLLIP	ENST00000527938	10	3	333.333	toll interacting protein [Source:HGNC Symbol;Acc:16476]
ENSG00000043514	TRIT1	ENST00000544981	20	6	333.333	tRNA isopentenyltransferase 1 [Source:HGNC Symbol;Acc:20286]
ENSG00000136925	TSTD2	ENST00000375165	20	6	333.333	thiosulfate sulfurtransferase (rhodanese)-like domain containing 2 [Source:HGNC Symbol;Acc:30087]
ENSG00000160714	UBE2Q1	ENST00000467683	10	3	333.333	ubiquitin-conjugating enzyme E2Q family member 1 [Source:HGNC Symbol;Acc:15698]
ENSG00000145626	UGT3A1	ENST00000503189	90	27	333.333	UDP glycosyltransferase 3 family, polypeptide A1 [Source:HGNC Symbol;Acc:26625]
ENSG00000140455	USP3	ENST00000559257	60	18	333.333	ubiquitin specific peptidase 3 [Source:HGNC Symbol;Acc:12626]
ENSG00000140455	USP3	ENST00000559718	20	6	333.333	ubiquitin specific peptidase 3 [Source:HGNC Symbol;Acc:12626]
ENSG00000131871	VIMP	ENST00000534014	30	9	333.333	VCP-interacting membrane protein [Source:HGNC Symbol;Acc:30396]
ENSG00000239779	WBP1	ENST00000466303	30	9	333.333	WW domain binding protein 1 [Source:HGNC Symbol;Acc:12737]
ENSG00000082898	XPO1	ENST00000460037	10	3	333.333	exportin 1 (CRM1 homolog, yeast) [Source:HGNC Symbol;Acc:12825]
ENSG00000163374	YY1AP1	ENST00000466366	80	24	333.333	YY1 associated protein 1 [Source:HGNC Symbol;Acc:30935]
ENSG00000184677	ZBTB40	ENST00000400239	10	3	333.333	zinc finger and BTB domain containing 40 [Source:HGNC Symbol;Acc:29045]
ENSG00000196670	ZFP62	ENST00000506377	40	12	333.333	zinc finger protein 62 homolog (mouse) [Source:HGNC Symbol;Acc:23241]
ENSG00000186448	ZNF197	ENST00000412641	10	3	333.333	zinc finger protein 197 [Source:HGNC Symbol;Acc:12988]
ENSG00000130684	ZNF337	ENST00000481610	10	3	333.333	zinc finger protein 337 [Source:HGNC Symbol;Acc:15809]
ENSG00000189180	ZNF33A	ENST00000476504	20	6	333.333	zinc finger protein 33A [Source:HGNC Symbol;Acc:13096]
ENSG00000175213	ZNF408	ENST00000527008	10	3	333.333	zinc finger protein 408 [Source:HGNC Symbol;Acc:20041]
ENSG00000177873	ZNF619	ENST00000314686	30	9	333.333	zinc finger protein 619 [Source:HGNC Symbol;Acc:26910]
ENSG00000177873	ZNF619	ENST00000494154	30	9	333.333	zinc finger protein 619 [Source:HGNC Symbol;Acc:26910]
ENSG00000174442	ZWILCH	ENST00000565627	30	9	333.333	Zwilch, kinetochore associated, homolog (Drosophila) [Source:HGNC Symbol;Acc:25468]
ENSG00000149273	RPS3	ENST00000529285	3868	1160	333.448	ribosomal protein S3 [Source:HGNC Symbol;Acc:10420]
ENSG00000155368	DBI	ENST00000492375	1425	427	333.724	diazepam binding inhibitor (GABA receptor modulator, acyl-CoA binding protein) [Source:HGNC Symbol;Acc:2690]
ENSG00000149131	SERPING1	ENST00000531797	2226	667	333.733	serpin peptidase inhibitor, clade G (C1 inhibitor), member 1 [Source:HGNC Symbol;Acc:1228]
ENSG00000128915	NARG2	ENST00000261520	207	62	333.871	NMDA receptor regulated 2 [Source:HGNC Symbol;Acc:29885]
ENSG00000152700	SAR1B	ENST00000509937	611	183	333.88	SAR1 homolog B (S. cerevisiae) [Source:HGNC Symbol;Acc:10535]
ENSG00000179950	PUF60	ENST00000528999	177	53	333.962	poly-U binding splicing factor 60KDa [Source:HGNC Symbol;Acc:17042]
ENSG00000159348	CYB5R1	ENST00000367249	6135	1837	333.968	cytochrome b5 reductase 1 [Source:HGNC Symbol;Acc:13397]
ENSG00000181817	LSM10	ENST00000476041	521	156	333.974	LSM10, U7 small nuclear RNA associated [Source:HGNC Symbol;Acc:17562]
ENSG00000069535	MAOB	ENST00000487544	157	47	334.043	monoamine oxidase B [Source:HGNC Symbol;Acc:6834]
ENSG00000132840	BHMT2	ENST00000255192	137	41	334.146	betaine--homocysteine S-methyltransferase 2 [Source:HGNC Symbol;Acc:1048]
ENSG00000067113	PPAP2A	ENST00000520263	137	41	334.146	phosphatidic acid phosphatase type 2A [Source:HGNC Symbol;Acc:9228]
ENSG00000075790	BCAP29	ENST00000491150	117	35	334.286	B-cell receptor-associated protein 29 [Source:HGNC Symbol;Acc:24131]
ENSG00000133318	RTN3	ENST00000542238	117	35	334.286	reticulon 3 [Source:HGNC Symbol;Acc:10469]
ENSG00000163512	AZI2	ENST00000334100	97	29	334.483	5-azacytidine induced 2 [Source:HGNC Symbol;Acc:24002]
ENSG00000139405	C12orf52	ENST00000436053	97	29	334.483	chromosome 12 open reading frame 52 [Source:HGNC Symbol;Acc:25925]
ENSG00000164305	CASP3	ENST00000393585	174	52	334.615	caspase 3, apoptosis-related cysteine peptidase [Source:HGNC Symbol;Acc:1504]
ENSG00000259746	CTD-3065B20.1	ENST00000559254	87	26	334.615
ENSG00000144895	EIF2A	ENST00000472926	87	26	334.615	eukaryotic translation initiation factor 2A, 65kDa [Source:HGNC Symbol;Acc:3254]
ENSG00000075914	EXOSC7	ENST00000459856	87	26	334.615	exosome component 7 [Source:HGNC Symbol;Acc:28112]
ENSG00000092020	PPP2R3C	ENST00000555219	87	26	334.615	protein phosphatase 2, regulatory subunit B'', gamma [Source:HGNC Symbol;Acc:17485]
ENSG00000140416	TPM1	ENST00000561425	13931	4163	334.638	tropomyosin 1 (alpha) [Source:HGNC Symbol;Acc:12010]
ENSG00000145907	G3BP1	ENST00000394123	1921	574	334.669	GTPase activating protein (SH3 domain) binding protein 1 [Source:HGNC Symbol;Acc:30292]
ENSG00000087502	ERGIC2	ENST00000548909	154	46	334.783	ERGIC and golgi 2 [Source:HGNC Symbol;Acc:30208]
ENSG00000168003	SLC3A2	ENST00000546312	77	23	334.783	solute carrier family 3 (activators of dibasic and neutral amino acid transport), member 2 [Source:HGNC Symbol;Acc:11026]
ENSG00000148180	GSN	ENST00000373818	2117	632	334.968	gelsolin [Source:HGNC Symbol;Acc:4620]
ENSG00000148180	GSN	ENST00000373823	2117	632	334.968	gelsolin [Source:HGNC Symbol;Acc:4620]
ENSG00000095321	CRAT	ENST00000464290	67	20	335	carnitine O-acetyltransferase [Source:HGNC Symbol;Acc:2342]
ENSG00000107758	PPP3CB	ENST00000545874	201	60	335	protein phosphatase 3, catalytic subunit, beta isozyme [Source:HGNC Symbol;Acc:9315]
ENSG00000162377	SELRC1	ENST00000486918	134	40	335	Sel1 repeat containing 1 [Source:HGNC Symbol;Acc:25716]
ENSG00000257514	RP11-755O11.2	ENST00000552081	5163	1541	335.042
ENSG00000150527	CTAGE5	ENST00000557038	516	154	335.065	CTAGE family, member 5 [Source:HGNC Symbol;Acc:7057]
ENSG00000104763	ASAH1	ENST00000417108	1719	513	335.088	N-acylsphingosine amidohydrolase (acid ceramidase) 1 [Source:HGNC Symbol;Acc:735]
ENSG00000204956	PCDHGA1	ENST00000517417	181	54	335.185	protocadherin gamma subfamily A, 1 [Source:HGNC Symbol;Acc:8696]
ENSG00000253846	PCDHGA10	ENST00000398610	181	54	335.185	protocadherin gamma subfamily A, 10 [Source:HGNC Symbol;Acc:8697]
ENSG00000253767	PCDHGA8	ENST00000398604	181	54	335.185	protocadherin gamma subfamily A, 8 [Source:HGNC Symbol;Acc:8706]
ENSG00000254221	PCDHGB1	ENST00000523390	181	54	335.185	protocadherin gamma subfamily B, 1 [Source:HGNC Symbol;Acc:8708]
ENSG00000253910	PCDHGB2	ENST00000522605	181	54	335.185	protocadherin gamma subfamily B, 2 [Source:HGNC Symbol;Acc:8709]
ENSG00000253305	PCDHGB6	ENST00000520790	181	54	335.185	protocadherin gamma subfamily B, 6 [Source:HGNC Symbol;Acc:8713]
ENSG00000242419	PCDHGC4	ENST00000306593	181	54	335.185	protocadherin gamma subfamily C, 4 [Source:HGNC Symbol;Acc:8717]
ENSG00000249915	PDCD6	ENST00000507528	181	54	335.185	programmed cell death 6 [Source:HGNC Symbol;Acc:8765]
ENSG00000149451	ADAM33	ENST00000350009	57	17	335.294	ADAM metallopeptidase domain 33 [Source:HGNC Symbol;Acc:15478]
ENSG00000149451	ADAM33	ENST00000356518	57	17	335.294	ADAM metallopeptidase domain 33 [Source:HGNC Symbol;Acc:15478]
ENSG00000149451	ADAM33	ENST00000379861	57	17	335.294	ADAM metallopeptidase domain 33 [Source:HGNC Symbol;Acc:15478]
ENSG00000149451	ADAM33	ENST00000466620	57	17	335.294	ADAM metallopeptidase domain 33 [Source:HGNC Symbol;Acc:15478]
ENSG00000113583	C5orf15	ENST00000509913	57	17	335.294	chromosome 5 open reading frame 15 [Source:HGNC Symbol;Acc:20656]
ENSG00000101294	HM13	ENST00000469126	57	17	335.294	histocompatibility (minor) 13 [Source:HGNC Symbol;Acc:16435]
ENSG00000167965	MLST8	ENST00000565687	57	17	335.294	MTOR associated protein, LST8 homolog (S. cerevisiae) [Source:HGNC Symbol;Acc:24825]
ENSG00000080815	PSEN1	ENST00000553855	114	34	335.294	presenilin 1 [Source:HGNC Symbol;Acc:9508]
ENSG00000071189	SNX13	ENST00000496855	114	34	335.294	sorting nexin 13 [Source:HGNC Symbol;Acc:21335]
ENSG00000067066	SP100	ENST00000452345	57	17	335.294	SP100 nuclear antigen [Source:HGNC Symbol;Acc:11206]
ENSG00000102226	USP11	ENST00000480104	114	34	335.294	ubiquitin specific peptidase 11 [Source:HGNC Symbol;Acc:12609]
ENSG00000216624	GAPDHP72	ENST00000402643	4078	1216	335.362	glyceraldehyde-3-phosphate dehydrogenase pseudogene 72 [Source:HGNC Symbol;Acc:22955]
ENSG00000104529	EEF1D	ENST00000531621	3783	1128	335.372	eukaryotic translation elongation factor 1 delta (guanine nucleotide exchange protein) [Source:HGNC Symbol;Acc:3211]
ENSG00000214297	ALDOAP2	ENST00000398050	3886	1158	335.579	aldolase A, fructose-bisphosphate pseudogene 2 [Source:HGNC Symbol;Acc:416]
ENSG00000158290	CUL4B	ENST00000404115	47	14	335.714	cullin 4B [Source:HGNC Symbol;Acc:2555]
ENSG00000159592	GPBP1L1	ENST00000495616	47	14	335.714	GC-rich promoter binding protein 1-like 1 [Source:HGNC Symbol;Acc:28843]
ENSG00000134853	PDGFRA	ENST00000509092	47	14	335.714	platelet-derived growth factor receptor, alpha polypeptide [Source:HGNC Symbol;Acc:8803]
ENSG00000182568	SATB1	ENST00000482788	47	14	335.714	SATB homeobox 1 [Source:HGNC Symbol;Acc:10541]
ENSG00000227372	TP73-AS1	ENST00000452079	47	14	335.714	TP73 antisense RNA 1 [Source:HGNC Symbol;Acc:29052]
ENSG00000109971	HSPA8	ENST00000227378	19190	5715	335.783	heat shock 70kDa protein 8 [Source:HGNC Symbol;Acc:5241]
ENSG00000036448	MYOM2	ENST00000523438	13204	3932	335.809	myomesin (M-protein) 2, 165kDa [Source:HGNC Symbol;Acc:7614]
ENSG00000124532	MRS2	ENST00000535061	450	134	335.821	MRS2 magnesium homeostasis factor homolog (S. cerevisiae) [Source:HGNC Symbol;Acc:13785]
ENSG00000109971	HSPA8	ENST00000532636	19169	5708	335.827	heat shock 70kDa protein 8 [Source:HGNC Symbol;Acc:5241]
ENSG00000047315	POLR2B	ENST00000510355	84	25	336	polymerase (RNA) II (DNA directed) polypeptide B, 140kDa [Source:HGNC Symbol;Acc:9188]
ENSG00000205221	VIT	ENST00000457137	84	25	336	vitrin [Source:HGNC Symbol;Acc:12697]
ENSG00000115520	COQ10B	ENST00000409010	121	36	336.111	coenzyme Q10 homolog B (S. cerevisiae) [Source:HGNC Symbol;Acc:25819]
ENSG00000120885	CLU	ENST00000520491	474	141	336.17	clusterin [Source:HGNC Symbol;Acc:2095]
ENSG00000165457	FOLR2	ENST00000541003	158	47	336.17	folate receptor 2 (fetal) [Source:HGNC Symbol;Acc:3793]
ENSG00000166938	DIS3L	ENST00000564909	195	58	336.207	DIS3 mitotic control homolog (S. cerevisiae)-like [Source:HGNC Symbol;Acc:28698]
ENSG00000104529	EEF1D	ENST00000524624	3991	1187	336.226	eukaryotic translation elongation factor 1 delta (guanine nucleotide exchange protein) [Source:HGNC Symbol;Acc:3211]
ENSG00000139350	NEDD1	ENST00000411739	306	91	336.264	neural precursor cell expressed, developmentally down-regulated 1 [Source:HGNC Symbol;Acc:7723]
ENSG00000139644	TMBIM6	ENST00000550445	1658	493	336.308	transmembrane BAX inhibitor motif containing 6 [Source:HGNC Symbol;Acc:11723]
ENSG00000114098	ARMC8	ENST00000464181	37	11	336.364	armadillo repeat containing 8 [Source:HGNC Symbol;Acc:24999]
ENSG00000125962	ARMCX5	ENST00000460026	37	11	336.364	armadillo repeat containing, X-linked 5 [Source:HGNC Symbol;Acc:25772]
ENSG00000168397	ATG4B	ENST00000483778	37	11	336.364	autophagy related 4B, cysteine peptidase [Source:HGNC Symbol;Acc:20790]
ENSG00000121940	CLCC1	ENST00000348264	148	44	336.364	chloride channel CLIC-like 1 [Source:HGNC Symbol;Acc:29675]
ENSG00000257923	CUX1	ENST00000546411	37	11	336.364	cut-like homeobox 1 [Source:HGNC Symbol;Acc:2557]
ENSG00000257923	CUX1	ENST00000556210	37	11	336.364	cut-like homeobox 1 [Source:HGNC Symbol;Acc:2557]
ENSG00000107625	DDX50	ENST00000475535	37	11	336.364	DEAD (Asp-Glu-Ala-Asp) box polypeptide 50 [Source:HGNC Symbol;Acc:17906]
ENSG00000072849	DERL2	ENST00000571476	74	22	336.364	derlin 2 [Source:HGNC Symbol;Acc:17943]
ENSG00000197217	ENTPD4	ENST00000356206	37	11	336.364	ectonucleoside triphosphate diphosphohydrolase 4 [Source:HGNC Symbol;Acc:14573]
ENSG00000078098	FAP	ENST00000480044	37	11	336.364	fibroblast activation protein, alpha [Source:HGNC Symbol;Acc:3590]
ENSG00000136371	MTHFS	ENST00000560261	37	11	336.364	5,10-methenyltetrahydrofolate synthetase (5-formyltetrahydrofolate cyclo-ligase) [Source:HGNC Symbol;Acc:7437]
ENSG00000229644	NAMPTL	ENST00000543053	74	22	336.364	nicotinamide phosphoribosyltransferase-like [Source:HGNC Symbol;Acc:17633]
ENSG00000128915	NARG2	ENST00000558121	74	22	336.364	NMDA receptor regulated 2 [Source:HGNC Symbol;Acc:29885]
ENSG00000141698	NT5C3L	ENST00000470690	37	11	336.364	5'-nucleotidase, cytosolic III-like [Source:HGNC Symbol;Acc:28300]
ENSG00000110075	PPP6R3	ENST00000530734	37	11	336.364	protein phosphatase 6, regulatory subunit 3 [Source:HGNC Symbol;Acc:1173]
ENSG00000258377	RP11-649E7.5	ENST00000555043	37	11	336.364
ENSG00000093183	SEC22C	ENST00000416880	37	11	336.364	SEC22 vesicle trafficking protein homolog C (S. cerevisiae) [Source:HGNC Symbol;Acc:16828]
ENSG00000136603	SKIL	ENST00000259119	37	11	336.364	SKI-like oncogene [Source:HGNC Symbol;Acc:10897]
ENSG00000168003	SLC3A2	ENST00000541372	37	11	336.364	solute carrier family 3 (activators of dibasic and neutral amino acid transport), member 2 [Source:HGNC Symbol;Acc:11026]
ENSG00000168003	SLC3A2	ENST00000546253	37	11	336.364	solute carrier family 3 (activators of dibasic and neutral amino acid transport), member 2 [Source:HGNC Symbol;Acc:11026]
ENSG00000115661	STK16	ENST00000409260	37	11	336.364	serine/threonine kinase 16 [Source:HGNC Symbol;Acc:11394]
ENSG00000152953	STK32B	ENST00000510398	37	11	336.364	serine/threonine kinase 32B [Source:HGNC Symbol;Acc:14217]
ENSG00000152953	STK32B	ENST00000512636	37	11	336.364	serine/threonine kinase 32B [Source:HGNC Symbol;Acc:14217]
ENSG00000134684	YARS	ENST00000470377	37	11	336.364	tyrosyl-tRNA synthetase [Source:HGNC Symbol;Acc:12840]
ENSG00000213096	ZNF254	ENST00000342944	37	11	336.364	zinc finger protein 254 [Source:HGNC Symbol;Acc:13047]
ENSG00000136436	CALCOCO2	ENST00000509014	175	52	336.538	calcium binding and coiled-coil domain 2 [Source:HGNC Symbol;Acc:29912]
ENSG00000260946	RP11-407G23.3	ENST00000564376	101	30	336.667
ENSG00000108039	XPNPEP1	ENST00000460523	101	30	336.667	X-prolyl aminopeptidase (aminopeptidase P) 1, soluble [Source:HGNC Symbol;Acc:12822]
ENSG00000205560	CPT1B	ENST00000360719	2532	752	336.702	carnitine palmitoyltransferase 1B (muscle) [Source:HGNC Symbol;Acc:2329]
ENSG00000181016	C7orf53	ENST00000486022	165	49	336.735	chromosome 7 open reading frame 53 [Source:HGNC Symbol;Acc:22036]
ENSG00000257542	OR7E5P	ENST00000546390	229	68	336.765	olfactory receptor, family 7, subfamily E, member 5 pseudogene [Source:HGNC Symbol;Acc:8435]
ENSG00000257542	OR7E5P	ENST00000548970	229	68	336.765	olfactory receptor, family 7, subfamily E, member 5 pseudogene [Source:HGNC Symbol;Acc:8435]
ENSG00000150527	CTAGE5	ENST00000341749	522	155	336.774	CTAGE family, member 5 [Source:HGNC Symbol;Acc:7057]
ENSG00000158669	AGPAT6	ENST00000520258	64	19	336.842	1-acylglycerol-3-phosphate O-acyltransferase 6 (lysophosphatidic acid acyltransferase, zeta) [Source:HGNC Symbol;Acc:20880]
ENSG00000107669	ATE1	ENST00000369040	64	19	336.842	arginyltransferase 1 [Source:HGNC Symbol;Acc:782]
ENSG00000168077	SCARA3	ENST00000301904	64	19	336.842	scavenger receptor class A, member 3 [Source:HGNC Symbol;Acc:19000]
ENSG00000141526	SLC16A3	ENST00000583237	64	19	336.842	solute carrier family 16, member 3 (monocarboxylic acid transporter 4) [Source:HGNC Symbol;Acc:10924]
ENSG00000139644	TMBIM6	ENST00000546796	1664	494	336.842	transmembrane BAX inhibitor motif containing 6 [Source:HGNC Symbol;Acc:11723]
ENSG00000038427	VCAN	ENST00000502527	64	19	336.842	versican [Source:HGNC Symbol;Acc:2464]
ENSG00000183386	FHL3	ENST00000477194	1489	442	336.878	four and a half LIM domains 3 [Source:HGNC Symbol;Acc:3704]
ENSG00000104529	EEF1D	ENST00000442189	4138	1228	336.971	eukaryotic translation elongation factor 1 delta (guanine nucleotide exchange protein) [Source:HGNC Symbol;Acc:3211]
ENSG00000259171	AL163636.6	ENST00000553909	492	146	336.986
ENSG00000134882	UBAC2	ENST00000473194	182	54	337.037	UBA domain containing 2 [Source:HGNC Symbol;Acc:20486]
ENSG00000205560	CPT1B	ENST00000440709	2211	656	337.043	carnitine palmitoyltransferase 1B (muscle) [Source:HGNC Symbol;Acc:2329]
ENSG00000149798	CDC42EP2	ENST00000544348	118	35	337.143	CDC42 effector protein (Rho GTPase binding) 2 [Source:HGNC Symbol;Acc:16263]
ENSG00000081985	IL12RB2	ENST00000371000	118	35	337.143	interleukin 12 receptor, beta 2 [Source:HGNC Symbol;Acc:5972]
ENSG00000038427	VCAN	ENST00000265077	354	105	337.143	versican [Source:HGNC Symbol;Acc:2464]
ENSG00000205560	CPT1B	ENST00000405237	2458	729	337.174	carnitine palmitoyltransferase 1B (muscle) [Source:HGNC Symbol;Acc:2329]
ENSG00000156976	EIF4A2	ENST00000466362	1723	511	337.182	eukaryotic translation initiation factor 4A2 [Source:HGNC Symbol;Acc:3284]
ENSG00000095209	TMEM38B	ENST00000451560	145	43	337.209	transmembrane protein 38B [Source:HGNC Symbol;Acc:25535]
ENSG00000183199	HSP90AB3P	ENST00000505987	1862	552	337.319	heat shock protein 90kDa alpha (cytosolic), class B member 3, pseudogene [Source:HGNC Symbol;Acc:5259]
ENSG00000205560	CPT1B	ENST00000457250	2375	704	337.358	carnitine palmitoyltransferase 1B (muscle) [Source:HGNC Symbol;Acc:2329]
ENSG00000122026	RPL21	ENST00000485756	8569	2540	337.362	ribosomal protein L21 [Source:HGNC Symbol;Acc:10313]
ENSG00000005471	ABCB4	ENST00000265723	81	24	337.5	ATP-binding cassette, sub-family B (MDR/TAP), member 4 [Source:HGNC Symbol;Acc:45]
ENSG00000138678	AGPAT9	ENST00000513683	27	8	337.5	1-acylglycerol-3-phosphate O-acyltransferase 9 [Source:HGNC Symbol;Acc:28157]
ENSG00000166747	AP1G1	ENST00000568327	27	8	337.5	adaptor-related protein complex 1, gamma 1 subunit [Source:HGNC Symbol;Acc:555]
ENSG00000095139	ARCN1	ENST00000359415	432	128	337.5	archain 1 [Source:HGNC Symbol;Acc:649]
ENSG00000113916	BCL6	ENST00000480458	27	8	337.5	B-cell CLL/lymphoma 6 [Source:HGNC Symbol;Acc:1001]
ENSG00000131778	CHD1L	ENST00000488864	27	8	337.5	chromodomain helicase DNA binding protein 1-like [Source:HGNC Symbol;Acc:1916]
ENSG00000147457	CHMP7	ENST00000519503	27	8	337.5	charged multivesicular body protein 7 [Source:HGNC Symbol;Acc:28439]
ENSG00000164597	COG5	ENST00000475638	27	8	337.5	component of oligomeric golgi complex 5 [Source:HGNC Symbol;Acc:14857]
ENSG00000134516	DOCK2	ENST00000520450	27	8	337.5	dedicator of cytokinesis 2 [Source:HGNC Symbol;Acc:2988]
ENSG00000165675	ENOX2	ENST00000432489	27	8	337.5	ecto-NOX disulfide-thiol exchanger 2 [Source:HGNC Symbol;Acc:2259]
ENSG00000166262	FAM227B	ENST00000560246	27	8	337.5	family with sequence similarity 227, member B [Source:HGNC Symbol;Acc:26543]
ENSG00000132589	FLOT2	ENST00000580313	27	8	337.5	flotillin 2 [Source:HGNC Symbol;Acc:3758]
ENSG00000010810	FYN	ENST00000496864	27	8	337.5	FYN oncogene related to SRC, FGR, YES [Source:HGNC Symbol;Acc:4037]
ENSG00000111358	GTF2H3	ENST00000538845	27	8	337.5	general transcription factor IIH, polypeptide 3, 34kDa [Source:HGNC Symbol;Acc:4657]
ENSG00000143815	LBR	ENST00000441022	27	8	337.5	lamin B receptor [Source:HGNC Symbol;Acc:6518]
ENSG00000124831	LRRFIP1	ENST00000420665	27	8	337.5	leucine rich repeat (in FLII) interacting protein 1 [Source:HGNC Symbol;Acc:6702]
ENSG00000113048	MRPS27	ENST00000506957	54	16	337.5	mitochondrial ribosomal protein S27 [Source:HGNC Symbol;Acc:14512]
ENSG00000128915	NARG2	ENST00000560895	27	8	337.5	NMDA receptor regulated 2 [Source:HGNC Symbol;Acc:29885]
ENSG00000116260	QSOX1	ENST00000367600	54	16	337.5	quiescin Q6 sulfhydryl oxidase 1 [Source:HGNC Symbol;Acc:9756]
ENSG00000113643	RARS	ENST00000521329	81	24	337.5	arginyl-tRNA synthetase [Source:HGNC Symbol;Acc:9870]
ENSG00000143344	RGL1	ENST00000304685	81	24	337.5	ral guanine nucleotide dissociation stimulator-like 1 [Source:HGNC Symbol;Acc:30281]
ENSG00000143344	RGL1	ENST00000367531	81	24	337.5	ral guanine nucleotide dissociation stimulator-like 1 [Source:HGNC Symbol;Acc:30281]
ENSG00000225486	RP11-301G21.1	ENST00000453379	27	8	337.5
ENSG00000213433	RP11-54C4.1	ENST00000518134	162	48	337.5
ENSG00000233170	RP11-863K10.4	ENST00000521192	27	8	337.5
ENSG00000254994	RP5-1042K10.13	ENST00000498234	135	40	337.5
ENSG00000183963	SMTN	ENST00000455608	27	8	337.5	smoothelin [Source:HGNC Symbol;Acc:11126]
ENSG00000140022	STON2	ENST00000555284	27	8	337.5	stonin 2 [Source:HGNC Symbol;Acc:30652]
ENSG00000113838	TBCCD1	ENST00000413695	27	8	337.5	TBCC domain containing 1 [Source:HGNC Symbol;Acc:25546]
ENSG00000147854	UHRF2	ENST00000485617	54	16	337.5	ubiquitin-like with PHD and ring finger domains 2, E3 ubiquitin protein ligase [Source:HGNC Symbol;Acc:12557]
ENSG00000122958	VPS26A	ENST00000497022	27	8	337.5	vacuolar protein sorting 26 homolog A (S. pombe) [Source:HGNC Symbol;Acc:12711]
ENSG00000132471	WBP2	ENST00000416574	108	32	337.5	WW domain binding protein 2 [Source:HGNC Symbol;Acc:12738]
ENSG00000177752	YIPF7	ENST00000415895	270	80	337.5	Yip1 domain family, member 7 [Source:HGNC Symbol;Acc:26825]
ENSG00000177054	ZDHHC13	ENST00000399351	27	8	337.5	zinc finger, DHHC-type containing 13 [Source:HGNC Symbol;Acc:18413]
ENSG00000177054	ZDHHC13	ENST00000446113	27	8	337.5	zinc finger, DHHC-type containing 13 [Source:HGNC Symbol;Acc:18413]
ENSG00000196646	ZNF136	ENST00000398616	54	16	337.5	zinc finger protein 136 [Source:HGNC Symbol;Acc:12920]
ENSG00000198624	CCDC69	ENST00000355417	4145	1228	337.541	coiled-coil domain containing 69 [Source:HGNC Symbol;Acc:24487]
ENSG00000167468	GPX4	ENST00000354171	2272	673	337.593	glutathione peroxidase 4 [Source:HGNC Symbol;Acc:4556]
ENSG00000104529	EEF1D	ENST00000533494	1678	497	337.626	eukaryotic translation elongation factor 1 delta (guanine nucleotide exchange protein) [Source:HGNC Symbol;Acc:3211]
ENSG00000205531	NAP1L4	ENST00000531291	152	45	337.778	nucleosome assembly protein 1-like 4 [Source:HGNC Symbol;Acc:7640]
ENSG00000237126	AC073254.1	ENST00000415506	250	74	337.838
ENSG00000126091	ST3GAL3	ENST00000353126	98	29	337.931	ST3 beta-galactoside alpha-2,3-sialyltransferase 3 [Source:HGNC Symbol;Acc:10866]
ENSG00000162623	TYW3	ENST00000457880	196	58	337.931	tRNA-yW synthesizing protein 3 homolog (S. cerevisiae) [Source:HGNC Symbol;Acc:24757]
ENSG00000144120	TMEM177	ENST00000272521	169	50	338	transmembrane protein 177 [Source:HGNC Symbol;Acc:28143]
ENSG00000235587	GAPDHP65	ENST00000425487	56228	16635	338.01	glyceraldehyde 3 phosphate dehydrogenase pseudogene 65 [Source:HGNC Symbol;Acc:4143]
ENSG00000173812	EIF1	ENST00000310837	22433	6636	338.05	eukaryotic translation initiation factor 1 [Source:HGNC Symbol;Acc:3249]
ENSG00000122547	EEPD1	ENST00000534978	71	21	338.095	endonuclease/exonuclease/phosphatase family domain containing 1 [Source:HGNC Symbol;Acc:22223]
ENSG00000114544	SLC41A3	ENST00000512470	142	42	338.095	solute carrier family 41, member 3 [Source:HGNC Symbol;Acc:31046]
ENSG00000104529	EEF1D	ENST00000528610	4106	1214	338.221	eukaryotic translation elongation factor 1 delta (guanine nucleotide exchange protein) [Source:HGNC Symbol;Acc:3211]
ENSG00000198624	CCDC69	ENST00000521308	4123	1219	338.228	coiled-coil domain containing 69 [Source:HGNC Symbol;Acc:24487]
ENSG00000203875	SNHG5	ENST00000414002	1529	452	338.274	small nucleolar RNA host gene 5 (non-protein coding) [Source:HGNC Symbol;Acc:21026]
ENSG00000143318	CASQ1	ENST00000481081	27652	8174	338.292	calsequestrin 1 (fast-twitch, skeletal muscle) [Source:HGNC Symbol;Acc:1512]
ENSG00000149131	SERPING1	ENST00000278407	4274	1263	338.401	serpin peptidase inhibitor, clade G (C1 inhibitor), member 1 [Source:HGNC Symbol;Acc:1228]
ENSG00000104529	EEF1D	ENST00000533833	3672	1085	338.433	eukaryotic translation elongation factor 1 delta (guanine nucleotide exchange protein) [Source:HGNC Symbol;Acc:3211]
ENSG00000075790	BCAP29	ENST00000379121	88	26	338.462	B-cell receptor-associated protein 29 [Source:HGNC Symbol;Acc:24131]
ENSG00000075790	BCAP29	ENST00000436699	88	26	338.462	B-cell receptor-associated protein 29 [Source:HGNC Symbol;Acc:24131]
ENSG00000104853	CLPTM1	ENST00000541297	44	13	338.462	cleft lip and palate associated transmembrane protein 1 [Source:HGNC Symbol;Acc:2087]
ENSG00000116679	IVNS1ABP	ENST00000422754	44	13	338.462	influenza virus NS1A binding protein [Source:HGNC Symbol;Acc:16951]
ENSG00000204304	PBX2	ENST00000375050	44	13	338.462	pre-B-cell leukemia homeobox 2 [Source:HGNC Symbol;Acc:8633]
ENSG00000153914	SREK1	ENST00000518110	44	13	338.462	splicing regulatory glutamine/lysine-rich protein 1 [Source:HGNC Symbol;Acc:17882]
ENSG00000115661	STK16	ENST00000396738	44	13	338.462	serine/threonine kinase 16 [Source:HGNC Symbol;Acc:11394]
ENSG00000156502	SUPV3L1	ENST00000478227	44	13	338.462	suppressor of var1, 3-like 1 (S. cerevisiae) [Source:HGNC Symbol;Acc:11471]
ENSG00000127324	TSPAN8	ENST00000549421	44	13	338.462	tetraspanin 8 [Source:HGNC Symbol;Acc:11855]
ENSG00000086712	TXLNG	ENST00000380122	44	13	338.462	taxilin gamma [Source:HGNC Symbol;Acc:18578]
ENSG00000140455	USP3	ENST00000539772	44	13	338.462	ubiquitin specific peptidase 3 [Source:HGNC Symbol;Acc:12626]
ENSG00000138442	WDR12	ENST00000467777	44	13	338.462	WD repeat domain 12 [Source:HGNC Symbol;Acc:14098]
		ENST00000549846	44	13	338.462
ENSG00000095139	ARCN1	ENST00000264028	430	127	338.583	archain 1 [Source:HGNC Symbol;Acc:649]
ENSG00000108515	ENO3	ENST00000518972	137479	40599	338.627	enolase 3 (beta, muscle) [Source:HGNC Symbol;Acc:3354]
ENSG00000187736	NHEJ1	ENST00000418099	149	44	338.636	nonhomologous end-joining factor 1 [Source:HGNC Symbol;Acc:25737]
ENSG00000168883	USP39	ENST00000409470	298	88	338.636	ubiquitin specific peptidase 39 [Source:HGNC Symbol;Acc:20071]
ENSG00000173786	CNP	ENST00000472031	105	31	338.71	2',3'-cyclic nucleotide 3' phosphodiesterase [Source:HGNC Symbol;Acc:2158]
ENSG00000073711	PPP2R3A	ENST00000334546	691	204	338.725	protein phosphatase 2, regulatory subunit B'', alpha [Source:HGNC Symbol;Acc:9307]
ENSG00000066926	FECH	ENST00000382873	376	111	338.739	ferrochelatase [Source:HGNC Symbol;Acc:3647]
ENSG00000140545	MFGE8	ENST00000566497	376	111	338.739	milk fat globule-EGF factor 8 protein [Source:HGNC Symbol;Acc:7036]
ENSG00000182326	C1S	ENST00000473545	288	85	338.824	complement component 1, s subcomponent [Source:HGNC Symbol;Acc:1247]
ENSG00000152700	SAR1B	ENST00000502539	925	273	338.828	SAR1 homolog B (S. cerevisiae) [Source:HGNC Symbol;Acc:10535]
ENSG00000007923	DNAJC11	ENST00000426784	61	18	338.889	DnaJ (Hsp40) homolog, subfamily C, member 11 [Source:HGNC Symbol;Acc:25570]
ENSG00000081853	PCDHGA2	ENST00000394576	183	54	338.889	protocadherin gamma subfamily A, 2 [Source:HGNC Symbol;Acc:8700]
ENSG00000177058	SLC38A9	ENST00000508124	61	18	338.889	solute carrier family 38, member 9 [Source:HGNC Symbol;Acc:26907]
ENSG00000104529	EEF1D	ENST00000526838	4064	1199	338.949	eukaryotic translation elongation factor 1 delta (guanine nucleotide exchange protein) [Source:HGNC Symbol;Acc:3211]
ENSG00000108515	ENO3	ENST00000519300	165548	48826	339.057	enolase 3 (beta, muscle) [Source:HGNC Symbol;Acc:3354]
ENSG00000005471	ABCB4	ENST00000545634	78	23	339.13	ATP-binding cassette, sub-family B (MDR/TAP), member 4 [Source:HGNC Symbol;Acc:45]
ENSG00000113328	CCNG1	ENST00000509143	424	125	339.2	cyclin G1 [Source:HGNC Symbol;Acc:1592]
ENSG00000065154	OAT	ENST00000471127	285	84	339.286	ornithine aminotransferase [Source:HGNC Symbol;Acc:8091]
ENSG00000249915	PDCD6	ENST00000513582	190	56	339.286	programmed cell death 6 [Source:HGNC Symbol;Acc:8765]
ENSG00000241061	AC090602.1	ENST00000441797	224	66	339.394
ENSG00000113583	C5orf15	ENST00000507191	112	33	339.394	chromosome 5 open reading frame 15 [Source:HGNC Symbol;Acc:20656]
ENSG00000104365	IKBKB	ENST00000520810	129	38	339.474	inhibitor of kappa light polypeptide gene enhancer in B-cells, kinase beta [Source:HGNC Symbol;Acc:5960]
ENSG00000139620	KANSL2	ENST00000550347	954	281	339.502	KAT8 regulatory NSL complex subunit 2 [Source:HGNC Symbol;Acc:26024]
ENSG00000140545	MFGE8	ENST00000539437	421	124	339.516	milk fat globule-EGF factor 8 protein [Source:HGNC Symbol;Acc:7036]
ENSG00000140545	MFGE8	ENST00000558018	421	124	339.516	milk fat globule-EGF factor 8 protein [Source:HGNC Symbol;Acc:7036]
ENSG00000127483	HP1BP3	ENST00000438032	163	48	339.583	heterochromatin protein 1, binding protein 3 [Source:HGNC Symbol;Acc:24973]
ENSG00000198467	TPM2	ENST00000486018	99209	29212	339.617	tropomyosin 2 (beta) [Source:HGNC Symbol;Acc:12011]
ENSG00000136986	DERL1	ENST00000405944	360	106	339.623	derlin 1 [Source:HGNC Symbol;Acc:28454]
ENSG00000138796	HADH	ENST00000514776	693	204	339.706	hydroxyacyl-CoA dehydrogenase [Source:HGNC Symbol;Acc:4799]
ENSG00000109971	HSPA8	ENST00000526110	17599	5180	339.749	heat shock 70kDa protein 8 [Source:HGNC Symbol;Acc:5241]
ENSG00000128928	IVD	ENST00000479013	999	294	339.796	isovaleryl-CoA dehydrogenase [Source:HGNC Symbol;Acc:6186]
ENSG00000138758	2011-09-01	ENST00000504637	17	5	340	septin 11 [Source:HGNC Symbol;Acc:25589]
ENSG00000124574	ABCC10	ENST00000372530	17	5	340	ATP-binding cassette, sub-family C (CFTR/MRP), member 10 [Source:HGNC Symbol;Acc:52]
ENSG00000238082	AC009948.7	ENST00000437039	17	5	340
ENSG00000159063	ALG8	ENST00000525761	34	10	340	asparagine-linked glycosylation 8, alpha-1,3-glucosyltransferase homolog (S. cerevisiae) [Source:HGNC Symbol;Acc:23161]
ENSG00000107669	ATE1	ENST00000481784	17	5	340	arginyltransferase 1 [Source:HGNC Symbol;Acc:782]
ENSG00000085978	ATG16L1	ENST00000419681	17	5	340	autophagy related 16-like 1 (S. cerevisiae) [Source:HGNC Symbol;Acc:21498]
ENSG00000111676	ATN1	ENST00000537488	17	5	340	atrophin 1 [Source:HGNC Symbol;Acc:3033]
ENSG00000158435	C2orf29	ENST00000420107	17	5	340	chromosome 2 open reading frame 29 [Source:HGNC Symbol;Acc:25217]
ENSG00000155621	C9orf85	ENST00000377027	17	5	340	chromosome 9 open reading frame 85 [Source:HGNC Symbol;Acc:28784]
ENSG00000108349	CASC3	ENST00000474190	17	5	340	cancer susceptibility candidate 3 [Source:HGNC Symbol;Acc:17040]
ENSG00000120647	CCDC77	ENST00000543504	17	5	340	coiled-coil domain containing 77 [Source:HGNC Symbol;Acc:28203]
ENSG00000004897	CDC27	ENST00000571643	34	10	340	cell division cycle 27 homolog (S. cerevisiae) [Source:HGNC Symbol;Acc:1728]
ENSG00000123374	CDK2	ENST00000354056	17	5	340	cyclin-dependent kinase 2 [Source:HGNC Symbol;Acc:1771]
ENSG00000110274	CEP164	ENST00000278935	17	5	340	centrosomal protein 164kDa [Source:HGNC Symbol;Acc:29182]
ENSG00000153815	CMIP	ENST00000537098	17	5	340	c-Maf inducing protein [Source:HGNC Symbol;Acc:24319]
ENSG00000153815	CMIP	ENST00000539778	17	5	340	c-Maf inducing protein [Source:HGNC Symbol;Acc:24319]
ENSG00000164597	COG5	ENST00000464542	34	10	340	component of oligomeric golgi complex 5 [Source:HGNC Symbol;Acc:14857]
ENSG00000214575	CPEB1	ENST00000562019	17	5	340	cytoplasmic polyadenylation element binding protein 1 [Source:HGNC Symbol;Acc:21744]
ENSG00000250365	CTD-2213F21.2	ENST00000549844	17	5	340
ENSG00000169738	DCXR	ENST00000582613	34	10	340	dicarbonyl/L-xylulose reductase [Source:HGNC Symbol;Acc:18985]
ENSG00000213782	DDX47	ENST00000392155	34	10	340	DEAD (Asp-Glu-Ala-Asp) box polypeptide 47 [Source:HGNC Symbol;Acc:18682]
ENSG00000080845	DLGAP4	ENST00000482872	17	5	340	discs, large (Drosophila) homolog-associated protein 4 [Source:HGNC Symbol;Acc:24476]
ENSG00000115325	DOK1	ENST00000233668	34	10	340	docking protein 1, 62kDa (downstream of tyrosine kinase 1) [Source:HGNC Symbol;Acc:2990]
ENSG00000115325	DOK1	ENST00000409429	34	10	340	docking protein 1, 62kDa (downstream of tyrosine kinase 1) [Source:HGNC Symbol;Acc:2990]
ENSG00000115325	DOK1	ENST00000464613	34	10	340	docking protein 1, 62kDa (downstream of tyrosine kinase 1) [Source:HGNC Symbol;Acc:2990]
ENSG00000133740	E2F5	ENST00000418930	17	5	340	E2F transcription factor 5, p130-binding [Source:HGNC Symbol;Acc:3119]
ENSG00000172638	EFEMP2	ENST00000527969	17	5	340	EGF containing fibulin-like extracellular matrix protein 2 [Source:HGNC Symbol;Acc:3219]
ENSG00000066629	EML1	ENST00000557313	34	10	340	echinoderm microtubule associated protein like 1 [Source:HGNC Symbol;Acc:3330]
ENSG00000066629	EML1	ENST00000556947	17	5	340	echinoderm microtubule associated protein like 1 [Source:HGNC Symbol;Acc:3330]
ENSG00000005238	FAM214B	ENST00000479357	17	5	340	family with sequence similarity 214, member B [Source:HGNC Symbol;Acc:25666]
ENSG00000125848	FLRT3	ENST00000462077	17	5	340	fibronectin leucine rich transmembrane protein 3 [Source:HGNC Symbol;Acc:3762]
ENSG00000107623	GDF10	ENST00000374247	17	5	340	growth differentiation factor 10 [Source:HGNC Symbol;Acc:4215]
ENSG00000137947	GTF2B	ENST00000471296	34	10	340	general transcription factor IIB [Source:HGNC Symbol;Acc:4648]
ENSG00000104365	IKBKB	ENST00000518647	34	10	340	inhibitor of kappa light polypeptide gene enhancer in B-cells, kinase beta [Source:HGNC Symbol;Acc:5960]
ENSG00000143319	ISG20L2	ENST00000496538	34	10	340	interferon stimulated exonuclease gene 20kDa-like 2 [Source:HGNC Symbol;Acc:25745]
ENSG00000205726	ITSN1	ENST00000472548	17	5	340	intersectin 1 (SH3 domain protein) [Source:HGNC Symbol;Acc:6183]
ENSG00000205726	ITSN1	ENST00000479424	17	5	340	intersectin 1 (SH3 domain protein) [Source:HGNC Symbol;Acc:6183]
ENSG00000163166	IWS1	ENST00000497888	17	5	340	IWS1 homolog (S. cerevisiae) [Source:HGNC Symbol;Acc:25467]
ENSG00000119682	KIAA0317	ENST00000554070	17	5	340	KIAA0317 [Source:HGNC Symbol;Acc:20363]
ENSG00000164323	KIAA1430	ENST00000503223	17	5	340	KIAA1430 [Source:HGNC Symbol;Acc:29276]
ENSG00000160886	LY6K	ENST00000292430	17	5	340	lymphocyte antigen 6 complex, locus K [Source:HGNC Symbol;Acc:24225]
ENSG00000146918	NCAPG2	ENST00000467785	34	10	340	non-SMC condensin II complex, subunit G2 [Source:HGNC Symbol;Acc:21904]
ENSG00000166579	NDEL1	ENST00000580738	17	5	340	nudE nuclear distribution E homolog (A. nidulans)-like 1 [Source:HGNC Symbol;Acc:17620]
ENSG00000083720	OXCT1	ENST00000513081	17	5	340	3-oxoacid CoA transferase 1 [Source:HGNC Symbol;Acc:8527]
ENSG00000179818	PCBP1-AS1	ENST00000425601	17	5	340	PCBP1 antisense RNA 1 [Source:HGNC Symbol;Acc:42948]
ENSG00000106333	PCOLCE	ENST00000482863	17	5	340	procollagen C-endopeptidase enhancer [Source:HGNC Symbol;Acc:8738]
ENSG00000021300	PLEKHB1	ENST00000544282	17	5	340	pleckstrin homology domain containing, family B (evectins) member 1 [Source:HGNC Symbol;Acc:19079]
ENSG00000136875	PRPF4	ENST00000488937	17	5	340	PRP4 pre-mRNA processing factor 4 homolog (yeast) [Source:HGNC Symbol;Acc:17349]
ENSG00000229204	PTGES3P3	ENST00000425338	34	10	340	prostaglandin E synthase 3 (cytosolic) pseudogene 3 [Source:HGNC Symbol;Acc:43823]
ENSG00000229204	PTGES3P3	ENST00000511479	34	10	340	prostaglandin E synthase 3 (cytosolic) pseudogene 3 [Source:HGNC Symbol;Acc:43823]
ENSG00000111679	PTPN6	ENST00000542277	17	5	340	protein tyrosine phosphatase, non-receptor type 6 [Source:HGNC Symbol;Acc:9658]
ENSG00000168461	RAB31	ENST00000581109	17	5	340	RAB31, member RAS oncogene family [Source:HGNC Symbol;Acc:9771]
ENSG00000011275	RNF216	ENST00000484458	17	5	340	ring finger protein 216 [Source:HGNC Symbol;Acc:21698]
ENSG00000253374	RP11-257P3.3	ENST00000518637	17	5	340
ENSG00000224848	RP11-535M15.1	ENST00000423924	17	5	340
ENSG00000223861	RP11-74C1.2	ENST00000452587	17	5	340
ENSG00000256566	RP4-734P14.4	ENST00000461548	34	10	340	Uncharacterized protein [Source:UniProtKB/TrEMBL;Acc:F5H5K5]
ENSG00000235513	RP4-756G23.5	ENST00000451176	34	10	340
ENSG00000230592	RPSAP8	ENST00000429844	34	10	340	ribosomal protein SA pseudogene 8 [Source:HGNC Symbol;Acc:31462]
ENSG00000136546	SCN7A	ENST00000419992	17	5	340	sodium channel, voltage-gated, type VII, alpha subunit [Source:HGNC Symbol;Acc:10594]
ENSG00000182628	SKA2	ENST00000583976	17	5	340	spindle and kinetochore associated complex subunit 2 [Source:HGNC Symbol;Acc:28006]
ENSG00000102100	SLC35A2	ENST00000446885	17	5	340	solute carrier family 35 (UDP-galactose transporter), member A2 [Source:HGNC Symbol;Acc:11022]
ENSG00000166311	SMPD1	ENST00000532367	17	5	340	sphingomyelin phosphodiesterase 1, acid lysosomal [Source:HGNC Symbol;Acc:11120]
ENSG00000202363	SNORA62	ENST00000365493	17	5	340	Small nucleolar RNA SNORA62/SNORA6 family [Source:RFAM;Acc:RF00091]
ENSG00000211455	STK38L	ENST00000543992	17	5	340	serine/threonine kinase 38 like [Source:HGNC Symbol;Acc:17848]
ENSG00000227203	SUB1P1	ENST00000424509	17	5	340	SUB1 homolog (S. cerevisiae) pseudogene 1 [Source:HGNC Symbol;Acc:32300]
ENSG00000227203	SUB1P1	ENST00000524415	17	5	340	SUB1 homolog (S. cerevisiae) pseudogene 1 [Source:HGNC Symbol;Acc:32300]
ENSG00000119777	TMEM214	ENST00000435172	34	10	340	transmembrane protein 214 [Source:HGNC Symbol;Acc:25983]
ENSG00000158882	TOMM40L	ENST00000468803	34	10	340	translocase of outer mitochondrial membrane 40 homolog (yeast)-like [Source:HGNC Symbol;Acc:25756]
ENSG00000032389	TSSC1	ENST00000462515	17	5	340	tumor suppressing subtransferable candidate 1 [Source:HGNC Symbol;Acc:12383]
ENSG00000164338	UTP15	ENST00000512550	17	5	340	UTP15, U3 small nucleolar ribonucleoprotein, homolog (S. cerevisiae) [Source:HGNC Symbol;Acc:25758]
ENSG00000167311	ART5	ENST00000359918	51	15	340	ADP-ribosyltransferase 5 [Source:HGNC Symbol;Acc:24049]
ENSG00000149798	CDC42EP2	ENST00000279249	119	35	340	CDC42 effector protein (Rho GTPase binding) 2 [Source:HGNC Symbol;Acc:16263]
ENSG00000144674	GOLGA4	ENST00000497537	51	15	340	golgin A4 [Source:HGNC Symbol;Acc:4427]
ENSG00000166033	HTRA1	ENST00000368984	170	50	340	HtrA serine peptidase 1 [Source:HGNC Symbol;Acc:9476]
ENSG00000123358	NR4A1	ENST00000546842	51	15	340	nuclear receptor subfamily 4, group A, member 1 [Source:HGNC Symbol;Acc:7980]
ENSG00000106333	PCOLCE	ENST00000486440	85	25	340	procollagen C-endopeptidase enhancer [Source:HGNC Symbol;Acc:8738]
ENSG00000179889	PDXDC1	ENST00000567306	51	15	340	pyridoxal-dependent decarboxylase domain containing 1 [Source:HGNC Symbol;Acc:28995]
ENSG00000146112	PPP1R18	ENST00000488324	51	15	340	protein phosphatase 1, regulatory subunit 18 [Source:HGNC Symbol;Acc:29413]
ENSG00000007384	RHBDF1	ENST00000262316	51	15	340	rhomboid 5 homolog 1 (Drosophila) [Source:HGNC Symbol;Acc:20561]
ENSG00000082996	RNF13	ENST00000482539	85	25	340	ring finger protein 13 [Source:HGNC Symbol;Acc:10057]
ENSG00000170089	RP11-423H2.1	ENST00000502601	51	15	340
ENSG00000127990	SGCE	ENST00000522045	51	15	340	sarcoglycan, epsilon [Source:HGNC Symbol;Acc:10808]
ENSG00000141526	SLC16A3	ENST00000577650	51	15	340	solute carrier family 16, member 3 (monocarboxylic acid transporter 4) [Source:HGNC Symbol;Acc:10924]
ENSG00000140416	TPM1	ENST00000558072	18775	5521	340.065	tropomyosin 1 (alpha) [Source:HGNC Symbol;Acc:12010]
ENSG00000248180	GAPDHP60	ENST00000513846	10301	3029	340.079	glyceraldehyde-3-phosphate dehydrogenase pseudogene 60 [Source:HGNC Symbol;Acc:4153]
ENSG00000139620	KANSL2	ENST00000357861	388	114	340.351	KAT8 regulatory NSL complex subunit 2 [Source:HGNC Symbol;Acc:26024]
ENSG00000104529	EEF1D	ENST00000530445	1719	505	340.396	eukaryotic translation elongation factor 1 delta (guanine nucleotide exchange protein) [Source:HGNC Symbol;Acc:3211]
ENSG00000181784	RNASE4	ENST00000398001	497	146	340.411	ribonuclease, RNase A family, 4 [Source:HGNC Symbol;Acc:10047]
ENSG00000258818	RNASE4	ENST00000555835	497	146	340.411	Ribonuclease 4 [Source:UniProtKB/Swiss-Prot;Acc:P34096]
ENSG00000185624	P4HB	ENST00000574007	143	42	340.476	prolyl 4-hydroxylase, beta polypeptide [Source:HGNC Symbol;Acc:8548]
ENSG00000139644	TMBIM6	ENST00000549130	1032	303	340.594	transmembrane BAX inhibitor motif containing 6 [Source:HGNC Symbol;Acc:11723]
ENSG00000130957	FBP2	ENST00000375337	21261	6242	340.612	fructose-1,6-bisphosphatase 2 [Source:HGNC Symbol;Acc:3607]
ENSG00000162623	TYW3	ENST00000370867	201	59	340.678	tRNA-yW synthesizing protein 3 homolog (S. cerevisiae) [Source:HGNC Symbol;Acc:24757]
ENSG00000117419	ERI3	ENST00000479101	92	27	340.741	ERI1 exoribonuclease family member 3 [Source:HGNC Symbol;Acc:17276]
ENSG00000075239	ACAT1	ENST00000531853	777	228	340.789	acetyl-CoA acetyltransferase 1 [Source:HGNC Symbol;Acc:93]
ENSG00000100714	MTHFD1	ENST00000556025	167	49	340.816	methylenetetrahydrofolate dehydrogenase (NADP+ dependent) 1, methenyltetrahydrofolate cyclohydrolase, formyltetrahydrofolate synthetase [Source:HGNC Symbol;Acc:7432]
ENSG00000135535	CD164	ENST00000499860	1135	333	340.841	CD164 molecule, sialomucin [Source:HGNC Symbol;Acc:1632]
ENSG00000104365	IKBKB	ENST00000522147	75	22	340.909	inhibitor of kappa light polypeptide gene enhancer in B-cells, kinase beta [Source:HGNC Symbol;Acc:5960]
ENSG00000082996	RNF13	ENST00000470151	75	22	340.909	ring finger protein 13 [Source:HGNC Symbol;Acc:10057]
ENSG00000236993	GAPDHP21	ENST00000450301	3076	902	341.02	glyceraldehyde 3 phosphate dehydrogenase pseudogene 21 [Source:HGNC Symbol;Acc:37773]
ENSG00000086666	ZFAND6	ENST00000561017	191	56	341.071	zinc finger, AN1-type domain 6 [Source:HGNC Symbol;Acc:30164]
ENSG00000173812	EIF1	ENST00000469257	27221	7980	341.115	eukaryotic translation initiation factor 1 [Source:HGNC Symbol;Acc:3249]
ENSG00000134324	LPIN1	ENST00000454151	58	17	341.176	lipin 1 [Source:HGNC Symbol;Acc:13345]
ENSG00000113048	MRPS27	ENST00000523654	58	17	341.176	mitochondrial ribosomal protein S27 [Source:HGNC Symbol;Acc:14512]
ENSG00000149269	PAK1	ENST00000532711	58	17	341.176	p21 protein (Cdc42/Rac)-activated kinase 1 [Source:HGNC Symbol;Acc:8590]
ENSG00000114544	SLC41A3	ENST00000510651	116	34	341.176	solute carrier family 41, member 3 [Source:HGNC Symbol;Acc:31046]
ENSG00000067167	TRAM1	ENST00000518678	58	17	341.176	translocation associated membrane protein 1 [Source:HGNC Symbol;Acc:20568]
ENSG00000104529	EEF1D	ENST00000532400	2269	665	341.203	eukaryotic translation elongation factor 1 delta (guanine nucleotide exchange protein) [Source:HGNC Symbol;Acc:3211]
ENSG00000203875	SNHG5	ENST00000425170	2532	742	341.24	small nucleolar RNA host gene 5 (non-protein coding) [Source:HGNC Symbol;Acc:21026]
ENSG00000167526	RPL13	ENST00000563270	3870	1134	341.27	ribosomal protein L13 [Source:HGNC Symbol;Acc:10303]
ENSG00000145907	G3BP1	ENST00000520578	256	75	341.333	GTPase activating protein (SH3 domain) binding protein 1 [Source:HGNC Symbol;Acc:30292]
ENSG00000167778	SPRYD3	ENST00000547257	256	75	341.333	SPRY domain containing 3 [Source:HGNC Symbol;Acc:25920]
ENSG00000104763	ASAH1	ENST00000521542	198	58	341.379	N-acylsphingosine amidohydrolase (acid ceramidase) 1 [Source:HGNC Symbol;Acc:735]
ENSG00000036448	MYOM2	ENST00000520779	403	118	341.525	myomesin (M-protein) 2, 165kDa [Source:HGNC Symbol;Acc:7614]
ENSG00000111275	ALDH2	ENST00000551906	123	36	341.667	aldehyde dehydrogenase 2 family (mitochondrial) [Source:HGNC Symbol;Acc:404]
ENSG00000171097	CCBL1	ENST00000474824	41	12	341.667	cysteine conjugate-beta lyase, cytoplasmic [Source:HGNC Symbol;Acc:1564]
ENSG00000163492	CCDC141	ENST00000480419	41	12	341.667	coiled-coil domain containing 141 [Source:HGNC Symbol;Acc:26821]
ENSG00000137094	DNAJB5	ENST00000469798	287	84	341.667	DnaJ (Hsp40) homolog, subfamily B, member 5 [Source:HGNC Symbol;Acc:14887]
ENSG00000122591	FAM126A	ENST00000465661	41	12	341.667	family with sequence similarity 126, member A [Source:HGNC Symbol;Acc:24587]
ENSG00000115648	MLPH	ENST00000338530	41	12	341.667	melanophilin [Source:HGNC Symbol;Acc:29643]
ENSG00000139428	MMAB	ENST00000542390	41	12	341.667	methylmalonic aciduria (cobalamin deficiency) cblB type [Source:HGNC Symbol;Acc:19331]
ENSG00000146918	NCAPG2	ENST00000356309	41	12	341.667	non-SMC condensin II complex, subunit G2 [Source:HGNC Symbol;Acc:21904]
ENSG00000146918	NCAPG2	ENST00000409423	41	12	341.667	non-SMC condensin II complex, subunit G2 [Source:HGNC Symbol;Acc:21904]
ENSG00000074696	PTPLAD1	ENST00000562832	41	12	341.667	protein tyrosine phosphatase-like A domain containing 1 [Source:HGNC Symbol;Acc:24175]
ENSG00000143344	RGL1	ENST00000360851	82	24	341.667	ral guanine nucleotide dissociation stimulator-like 1 [Source:HGNC Symbol;Acc:30281]
ENSG00000235695	RP11-395P16.1	ENST00000427885	41	12	341.667
ENSG00000156502	SUPV3L1	ENST00000486661	41	12	341.667	suppressor of var1, 3-like 1 (S. cerevisiae) [Source:HGNC Symbol;Acc:11471]
ENSG00000178252	WDR6	ENST00000489427	41	12	341.667	WD repeat domain 6 [Source:HGNC Symbol;Acc:12758]
ENSG00000184517	ZFP1	ENST00000393430	41	12	341.667	zinc finger protein 1 homolog (mouse) [Source:HGNC Symbol;Acc:23328]
ENSG00000184517	ZFP1	ENST00000464850	41	12	341.667	zinc finger protein 1 homolog (mouse) [Source:HGNC Symbol;Acc:23328]
ENSG00000155256	ZFYVE27	ENST00000370610	41	12	341.667	zinc finger, FYVE domain containing 27 [Source:HGNC Symbol;Acc:26559]
ENSG00000196466	ZNF799	ENST00000419318	41	12	341.667	zinc finger protein 799 [Source:HGNC Symbol;Acc:28071]
ENSG00000120885	CLU	ENST00000519742	475	139	341.727	clusterin [Source:HGNC Symbol;Acc:2095]
ENSG00000257542	OR7E5P	ENST00000546981	229	67	341.791	olfactory receptor, family 7, subfamily E, member 5 pseudogene [Source:HGNC Symbol;Acc:8435]
ENSG00000172765	TMCC1	ENST00000329333	229	67	341.791	transmembrane and coiled-coil domain family 1 [Source:HGNC Symbol;Acc:29116]
ENSG00000198624	CCDC69	ENST00000518189	3729	1091	341.797	coiled-coil domain containing 69 [Source:HGNC Symbol;Acc:24487]
ENSG00000163520	FBLN2	ENST00000295761	147	43	341.86	fibulin 2 [Source:HGNC Symbol;Acc:3601]
ENSG00000140416	TPM1	ENST00000559108	35929	10508	341.92	tropomyosin 1 (alpha) [Source:HGNC Symbol;Acc:12010]
ENSG00000167553	TUBA1C	ENST00000552125	171	50	342	tubulin, alpha 1c [Source:HGNC Symbol;Acc:20768]
ENSG00000186106	ANKRD46	ENST00000520552	236	69	342.029	ankyrin repeat domain 46 [Source:HGNC Symbol;Acc:27229]
ENSG00000113734	BNIP1	ENST00000393770	65	19	342.105	BCL2/adenovirus E1B 19kDa interacting protein 1 [Source:HGNC Symbol;Acc:1082]
ENSG00000055044	NOP58	ENST00000478941	65	19	342.105	NOP58 ribonucleoprotein homolog (yeast) [Source:HGNC Symbol;Acc:29926]
ENSG00000135506	OS9	ENST00000550438	65	19	342.105	osteosarcoma amplified 9, endoplasmic reticulum lectin [Source:HGNC Symbol;Acc:16994]
ENSG00000141526	SLC16A3	ENST00000580189	65	19	342.105	solute carrier family 16, member 3 (monocarboxylic acid transporter 4) [Source:HGNC Symbol;Acc:10924]
ENSG00000149131	SERPING1	ENST00000378323	4157	1215	342.14	serpin peptidase inhibitor, clade G (C1 inhibitor), member 1 [Source:HGNC Symbol;Acc:1228]
ENSG00000115310	RTN4	ENST00000438462	10819	3162	342.157	reticulon 4 [Source:HGNC Symbol;Acc:14085]
ENSG00000128928	IVD	ENST00000249760	1030	301	342.193	isovaleryl-CoA dehydrogenase [Source:HGNC Symbol;Acc:6186]
ENSG00000103423	DNAJA3	ENST00000577083	154	45	342.222	DnaJ (Hsp40) homolog, subfamily A, member 3 [Source:HGNC Symbol;Acc:11808]
ENSG00000160145	KALRN	ENST00000354186	154	45	342.222	kalirin, RhoGEF kinase [Source:HGNC Symbol;Acc:4814]
ENSG00000160145	KALRN	ENST00000360013	154	45	342.222	kalirin, RhoGEF kinase [Source:HGNC Symbol;Acc:4814]
ENSG00000149131	SERPING1	ENST00000378324	4172	1219	342.248	serpin peptidase inhibitor, clade G (C1 inhibitor), member 1 [Source:HGNC Symbol;Acc:1228]
ENSG00000116133	DHCR24	ENST00000535035	421	123	342.276	24-dehydrocholesterol reductase [Source:HGNC Symbol;Acc:2859]
ENSG00000109971	HSPA8	ENST00000531063	2646	773	342.303	heat shock 70kDa protein 8 [Source:HGNC Symbol;Acc:5241]
ENSG00000140416	TPM1	ENST00000558544	49374	14424	342.304	tropomyosin 1 (alpha) [Source:HGNC Symbol;Acc:12010]
ENSG00000214784	AC010468.1	ENST00000461022	493	144	342.361
ENSG00000115414	FN1	ENST00000498719	620	181	342.541	fibronectin 1 [Source:HGNC Symbol;Acc:3778]
ENSG00000177479	ARIH2	ENST00000483333	209	61	342.623	ariadne homolog 2 (Drosophila) [Source:HGNC Symbol;Acc:690]
ENSG00000075975	MKRN2	ENST00000170447	442	129	342.636	makorin ring finger protein 2 [Source:HGNC Symbol;Acc:7113]
ENSG00000173812	EIF1	ENST00000462917	29451	8594	342.693	eukaryotic translation initiation factor 1 [Source:HGNC Symbol;Acc:3249]
ENSG00000140416	TPM1	ENST00000561242	28857	8420	342.72	tropomyosin 1 (alpha) [Source:HGNC Symbol;Acc:12010]
ENSG00000186522	2010-09-01	ENST00000486678	24	7	342.857	septin 10 [Source:HGNC Symbol;Acc:14349]
ENSG00000011198	ABHD5	ENST00000413300	24	7	342.857	abhydrolase domain containing 5 [Source:HGNC Symbol;Acc:21396]
ENSG00000137135	ARHGEF39	ENST00000343259	144	42	342.857	Rho guanine nucleotide exchange factor (GEF) 39 [Source:HGNC Symbol;Acc:25909]
ENSG00000125962	ARMCX5	ENST00000475738	48	14	342.857	armadillo repeat containing, X-linked 5 [Source:HGNC Symbol;Acc:25772]
ENSG00000164008	C1orf50	ENST00000468913	24	7	342.857	chromosome 1 open reading frame 50 [Source:HGNC Symbol;Acc:28795]
ENSG00000177868	CCDC23	ENST00000537227	96	28	342.857	coiled-coil domain containing 23 [Source:HGNC Symbol;Acc:29204]
ENSG00000183137	CEP57L1	ENST00000368968	24	7	342.857	centrosomal protein 57kDa-like 1 [Source:HGNC Symbol;Acc:21561]
ENSG00000183137	CEP57L1	ENST00000368970	24	7	342.857	centrosomal protein 57kDa-like 1 [Source:HGNC Symbol;Acc:21561]
ENSG00000106789	CORO2A	ENST00000343933	24	7	342.857	coronin, actin binding protein, 2A [Source:HGNC Symbol;Acc:2255]
ENSG00000106789	CORO2A	ENST00000375077	24	7	342.857	coronin, actin binding protein, 2A [Source:HGNC Symbol;Acc:2255]
ENSG00000121671	CRY2	ENST00000495237	24	7	342.857	cryptochrome 2 (photolyase-like) [Source:HGNC Symbol;Acc:2385]
ENSG00000166266	CUL5	ENST00000532782	24	7	342.857	cullin 5 [Source:HGNC Symbol;Acc:2556]
ENSG00000087502	ERGIC2	ENST00000548098	72	21	342.857	ERGIC and golgi 2 [Source:HGNC Symbol;Acc:30208]
ENSG00000132622	HSPA12B	ENST00000254963	24	7	342.857	heat shock 70kD protein 12B [Source:HGNC Symbol;Acc:16193]
ENSG00000132622	HSPA12B	ENST00000399701	24	7	342.857	heat shock 70kD protein 12B [Source:HGNC Symbol;Acc:16193]
ENSG00000213424	KRT222	ENST00000580719	24	7	342.857	keratin 222 [Source:HGNC Symbol;Acc:28695]
ENSG00000100395	L3MBTL2	ENST00000453659	48	14	342.857	l(3)mbt-like 2 (Drosophila) [Source:HGNC Symbol;Acc:18594]
ENSG00000161813	LARP4	ENST00000517559	24	7	342.857	La ribonucleoprotein domain family, member 4 [Source:HGNC Symbol;Acc:24320]
ENSG00000235106	LINC00094	ENST00000432807	48	14	342.857	long intergenic non-protein coding RNA 94 [Source:HGNC Symbol;Acc:24742]
ENSG00000128606	LRRC17	ENST00000498487	24	7	342.857	leucine rich repeat containing 17 [Source:HGNC Symbol;Acc:16895]
ENSG00000100060	MFNG	ENST00000454291	24	7	342.857	MFNG O-fucosylpeptide 3-beta-N-acetylglucosaminyltransferase [Source:HGNC Symbol;Acc:7038]
ENSG00000168060	NAALADL1	ENST00000528977	24	7	342.857	N-acetylated alpha-linked acidic dipeptidase-like 1 [Source:HGNC Symbol;Acc:23536]
ENSG00000168060	NAALADL1	ENST00000529274	24	7	342.857	N-acetylated alpha-linked acidic dipeptidase-like 1 [Source:HGNC Symbol;Acc:23536]
ENSG00000128915	NARG2	ENST00000560520	24	7	342.857	NMDA receptor regulated 2 [Source:HGNC Symbol;Acc:29885]
ENSG00000025434	NR1H3	ENST00000420369	24	7	342.857	nuclear receptor subfamily 1, group H, member 3 [Source:HGNC Symbol;Acc:7966]
ENSG00000164329	PAPD4	ENST00000508620	24	7	342.857	PAP associated domain containing 4 [Source:HGNC Symbol;Acc:26776]
ENSG00000005882	PDK2	ENST00000511026	24	7	342.857	pyruvate dehydrogenase kinase, isozyme 2 [Source:HGNC Symbol;Acc:8810]
ENSG00000175287	PHYHD1	ENST00000419872	48	14	342.857	phytanoyl-CoA dioxygenase domain containing 1 [Source:HGNC Symbol;Acc:23396]
ENSG00000180228	PRKRA	ENST00000466165	120	35	342.857	protein kinase, interferon-inducible double stranded RNA dependent activator [Source:HGNC Symbol;Acc:9438]
ENSG00000153250	RBMS1	ENST00000477486	24	7	342.857	RNA binding motif, single stranded interacting protein 1 [Source:HGNC Symbol;Acc:9907]
ENSG00000155827	RNF20	ENST00000478347	24	7	342.857	ring finger protein 20, E3 ubiquitin protein ligase [Source:HGNC Symbol;Acc:10062]
ENSG00000238003	RP11-465N4.2	ENST00000412093	48	14	342.857
ENSG00000116560	SFPQ	ENST00000485454	24	7	342.857	splicing factor proline/glutamine-rich [Source:HGNC Symbol;Acc:10774]
ENSG00000182628	SKA2	ENST00000437036	24	7	342.857	spindle and kinetochore associated complex subunit 2 [Source:HGNC Symbol;Acc:28006]
ENSG00000145604	SKP2	ENST00000509692	24	7	342.857	S-phase kinase-associated protein 2, E3 ubiquitin protein ligase [Source:HGNC Symbol;Acc:10901]
ENSG00000145604	SKP2	ENST00000546211	24	7	342.857	S-phase kinase-associated protein 2, E3 ubiquitin protein ligase [Source:HGNC Symbol;Acc:10901]
ENSG00000124786	SLC35B3	ENST00000339306	24	7	342.857	solute carrier family 35, member B3 [Source:HGNC Symbol;Acc:21601]
ENSG00000142494	SLC47A1	ENST00000575377	96	28	342.857	solute carrier family 47, member 1 [Source:HGNC Symbol;Acc:25588]
ENSG00000185404	SP140L	ENST00000243810	48	14	342.857	SP140 nuclear body protein-like [Source:HGNC Symbol;Acc:25105]
ENSG00000185404	SP140L	ENST00000396563	48	14	342.857	SP140 nuclear body protein-like [Source:HGNC Symbol;Acc:25105]
ENSG00000139546	TARBP2	ENST00000552857	48	14	342.857	TAR (HIV-1) RNA binding protein 2 [Source:HGNC Symbol;Acc:11569]
ENSG00000157014	TATDN2	ENST00000496355	24	7	342.857	TatD DNase domain containing 2 [Source:HGNC Symbol;Acc:28988]
ENSG00000166046	TCP11L2	ENST00000553098	24	7	342.857	t-complex 11 (mouse)-like 2 [Source:HGNC Symbol;Acc:28627]
ENSG00000090534	THPO	ENST00000421442	24	7	342.857	thrombopoietin [Source:HGNC Symbol;Acc:11795]
ENSG00000009335	UBE3C	ENST00000494532	24	7	342.857	ubiquitin protein ligase E3C [Source:HGNC Symbol;Acc:16803]
ENSG00000109103	UNC119	ENST00000301032	24	7	342.857	unc-119 homolog (C. elegans) [Source:HGNC Symbol;Acc:12565]
		ENST00000424755	96	28	342.857
ENSG00000104529	EEF1D	ENST00000529272	4489	1309	342.934	eukaryotic translation elongation factor 1 delta (guanine nucleotide exchange protein) [Source:HGNC Symbol;Acc:3211]
ENSG00000104529	EEF1D	ENST00000423316	4510	1315	342.966	eukaryotic translation elongation factor 1 delta (guanine nucleotide exchange protein) [Source:HGNC Symbol;Acc:3211]
ENSG00000104529	EEF1D	ENST00000395119	4507	1314	342.998	eukaryotic translation elongation factor 1 delta (guanine nucleotide exchange protein) [Source:HGNC Symbol;Acc:3211]
ENSG00000162980	ARL5A	ENST00000295087	271	79	343.038	ADP-ribosylation factor-like 5A [Source:HGNC Symbol;Acc:696]
ENSG00000104529	EEF1D	ENST00000419152	4491	1309	343.086	eukaryotic translation elongation factor 1 delta (guanine nucleotide exchange protein) [Source:HGNC Symbol;Acc:3211]
ENSG00000234176	HSPA8P1	ENST00000425843	398	116	343.103	heat shock 70kDa protein 8 pseudogene 1 [Source:HGNC Symbol;Acc:5245]
ENSG00000164708	PGAM2	ENST00000297283	91118	26556	343.116	phosphoglycerate mutase 2 (muscle) [Source:HGNC Symbol;Acc:8889]
ENSG00000122729	ACO1	ENST00000379921	151	44	343.182	aconitase 1, soluble [Source:HGNC Symbol;Acc:117]
ENSG00000116133	DHCR24	ENST00000371269	1263	368	343.207	24-dehydrocholesterol reductase [Source:HGNC Symbol;Acc:2859]
ENSG00000139644	TMBIM6	ENST00000552370	2228	649	343.297	transmembrane BAX inhibitor motif containing 6 [Source:HGNC Symbol;Acc:11723]
ENSG00000247596	TWF2	ENST00000499914	3162	921	343.322	twinfilin, actin-binding protein, homolog 2 (Drosophila) [Source:HGNC Symbol;Acc:9621]
ENSG00000254413	CHKB-CPT1B	ENST00000453634	2366	689	343.396	CHKB-CPT1B readthrough (non-protein coding) [Source:HGNC Symbol;Acc:41998]
ENSG00000136273	HUS1	ENST00000436444	182	53	343.396	HUS1 checkpoint homolog (S. pombe) [Source:HGNC Symbol;Acc:5309]
ENSG00000140545	MFGE8	ENST00000268150	419	122	343.443	milk fat globule-EGF factor 8 protein [Source:HGNC Symbol;Acc:7036]
ENSG00000072694	FCGR2B	ENST00000236937	158	46	343.478	Fc fragment of IgG, low affinity IIb, receptor (CD32) [Source:HGNC Symbol;Acc:3618]
ENSG00000072694	FCGR2B	ENST00000367961	158	46	343.478	Fc fragment of IgG, low affinity IIb, receptor (CD32) [Source:HGNC Symbol;Acc:3618]
ENSG00000134333	LDHA	ENST00000396222	54091	15748	343.479	lactate dehydrogenase A [Source:HGNC Symbol;Acc:6535]
ENSG00000205560	CPT1B	ENST00000434492	2361	687	343.668	carnitine palmitoyltransferase 1B (muscle) [Source:HGNC Symbol;Acc:2329]
ENSG00000113328	CCNG1	ENST00000511683	1368	398	343.719	cyclin G1 [Source:HGNC Symbol;Acc:1592]
ENSG00000003402	CFLAR	ENST00000470178	55	16	343.75	CASP8 and FADD-like apoptosis regulator [Source:HGNC Symbol;Acc:1876]
ENSG00000132205	EMILIN2	ENST00000254528	55	16	343.75	elastin microfibril interfacer 2 [Source:HGNC Symbol;Acc:19881]
ENSG00000103152	MPG	ENST00000356432	55	16	343.75	N-methylpurine-DNA glycosylase [Source:HGNC Symbol;Acc:7211]
ENSG00000123358	NR4A1	ENST00000548232	55	16	343.75	nuclear receptor subfamily 4, group A, member 1 [Source:HGNC Symbol;Acc:7980]
ENSG00000075223	SEMA3C	ENST00000458729	55	16	343.75	sema domain, immunoglobulin domain (Ig), short basic domain, secreted, (semaphorin) 3C [Source:HGNC Symbol;Acc:10725]
ENSG00000075223	SEMA3C	ENST00000536800	55	16	343.75	sema domain, immunoglobulin domain (Ig), short basic domain, secreted, (semaphorin) 3C [Source:HGNC Symbol;Acc:10725]
ENSG00000205560	CPT1B	ENST00000312108	2441	710	343.803	carnitine palmitoyltransferase 1B (muscle) [Source:HGNC Symbol;Acc:2329]
ENSG00000173812	EIF1	ENST00000482111	28543	8302	343.809	eukaryotic translation initiation factor 1 [Source:HGNC Symbol;Acc:3249]
ENSG00000149196	C11orf73	ENST00000524519	258	75	344	chromosome 11 open reading frame 73 [Source:HGNC Symbol;Acc:26938]
ENSG00000207051	SNORA27	ENST00000384323	430	125	344	small nucleolar RNA, H/ACA box 27 [Source:HGNC Symbol;Acc:32617]
ENSG00000155330	C16orf87	ENST00000565112	86	25	344	chromosome 16 open reading frame 87 [Source:HGNC Symbol;Acc:33754]
ENSG00000186469	GNG2	ENST00000556752	86	25	344	guanine nucleotide binding protein (G protein), gamma 2 [Source:HGNC Symbol;Acc:4404]
ENSG00000115310	RTN4	ENST00000354474	19813	5759	344.035	reticulon 4 [Source:HGNC Symbol;Acc:14085]
ENSG00000152944	MED21	ENST00000282892	554	161	344.099	mediator complex subunit 21 [Source:HGNC Symbol;Acc:11473]
ENSG00000109861	CTSC	ENST00000227266	506	147	344.218	cathepsin C [Source:HGNC Symbol;Acc:2528]
ENSG00000203875	SNHG5	ENST00000431043	2142	622	344.373	small nucleolar RNA host gene 5 (non-protein coding) [Source:HGNC Symbol;Acc:21026]
ENSG00000115657	ABCB6	ENST00000452545	31	9	344.444	ATP-binding cassette, sub-family B (MDR/TAP), member 6 [Source:HGNC Symbol;Acc:47]
ENSG00000136518	ACTL6A	ENST00000467615	31	9	344.444	actin-like 6A [Source:HGNC Symbol;Acc:24124]
ENSG00000115170	ACVR1	ENST00000409283	62	18	344.444	activin A receptor, type I [Source:HGNC Symbol;Acc:171]
ENSG00000179008	C14orf39	ENST00000321731	31	9	344.444	chromosome 14 open reading frame 39 [Source:HGNC Symbol;Acc:19849]
ENSG00000166200	COPS2	ENST00000560240	31	9	344.444	COP9 constitutive photomorphogenic homolog subunit 2 (Arabidopsis) [Source:HGNC Symbol;Acc:30747]
ENSG00000127054	CPSF3L	ENST00000526113	31	9	344.444	cleavage and polyadenylation specific factor 3-like [Source:HGNC Symbol;Acc:26052]
ENSG00000109861	CTSC	ENST00000528020	31	9	344.444	cathepsin C [Source:HGNC Symbol;Acc:2528]
ENSG00000176124	DLEU1	ENST00000463474	31	9	344.444	deleted in lymphocytic leukemia 1 (non-protein coding) [Source:HGNC Symbol;Acc:13747]
ENSG00000134014	ELP3	ENST00000520110	62	18	344.444	elongator acetyltransferase complex subunit 3 [Source:HGNC Symbol;Acc:20696]
ENSG00000103160	HSDL1	ENST00000562224	31	9	344.444	hydroxysteroid dehydrogenase like 1 [Source:HGNC Symbol;Acc:16475]
ENSG00000003096	KLHL13	ENST00000469946	31	9	344.444	kelch-like 13 (Drosophila) [Source:HGNC Symbol;Acc:22931]
ENSG00000119487	MAPKAP1	ENST00000420643	31	9	344.444	mitogen-activated protein kinase associated protein 1 [Source:HGNC Symbol;Acc:18752]
ENSG00000136371	MTHFS	ENST00000258874	124	36	344.444	5,10-methenyltetrahydrofolate synthetase (5-formyltetrahydrofolate cyclo-ligase) [Source:HGNC Symbol;Acc:7437]
ENSG00000115947	ORC4	ENST00000496670	31	9	344.444	origin recognition complex, subunit 4 [Source:HGNC Symbol;Acc:8490]
ENSG00000107551	RASSF4	ENST00000483709	31	9	344.444	Ras association (RalGDS/AF-6) domain family member 4 [Source:HGNC Symbol;Acc:20793]
ENSG00000259583	RP11-66B24.4	ENST00000560068	31	9	344.444
ENSG00000133028	SCO1	ENST00000577335	31	9	344.444	SCO cytochrome oxidase deficient homolog 1 (yeast) [Source:HGNC Symbol;Acc:10603]
ENSG00000182628	SKA2	ENST00000581068	31	9	344.444	spindle and kinetochore associated complex subunit 2 [Source:HGNC Symbol;Acc:28006]
ENSG00000166444	ST5	ENST00000532738	31	9	344.444	suppression of tumorigenicity 5 [Source:HGNC Symbol;Acc:11350]
ENSG00000198270	TMEM116	ENST00000552374	31	9	344.444	transmembrane protein 116 [Source:HGNC Symbol;Acc:25084]
ENSG00000240849	TMEM189	ENST00000371658	31	9	344.444	transmembrane protein 189 [Source:HGNC Symbol;Acc:16735]
ENSG00000204178	TMEM57	ENST00000470035	31	9	344.444	transmembrane protein 57 [Source:HGNC Symbol;Acc:25572]
ENSG00000015171	ZMYND11	ENST00000488275	31	9	344.444	zinc finger, MYND-type containing 11 [Source:HGNC Symbol;Acc:16966]
ENSG00000132406	TMEM128	ENST00000254742	93	27	344.444	transmembrane protein 128 [Source:HGNC Symbol;Acc:28201]
ENSG00000142166	IFNAR1	ENST00000270139	565	164	344.512	interferon (alpha, beta and omega) receptor 1 [Source:HGNC Symbol;Acc:5432]
ENSG00000104529	EEF1D	ENST00000531218	2288	664	344.578	eukaryotic translation elongation factor 1 delta (guanine nucleotide exchange protein) [Source:HGNC Symbol;Acc:3211]
ENSG00000224597	RP11-534G20.3	ENST00000427063	286	83	344.578
ENSG00000149131	SERPING1	ENST00000403558	4163	1208	344.619	serpin peptidase inhibitor, clade G (C1 inhibitor), member 1 [Source:HGNC Symbol;Acc:1228]
ENSG00000109971	HSPA8	ENST00000453788	15831	4593	344.677	heat shock 70kDa protein 8 [Source:HGNC Symbol;Acc:5241]
ENSG00000140416	TPM1	ENST00000559397	86304	25038	344.692	tropomyosin 1 (alpha) [Source:HGNC Symbol;Acc:12010]
ENSG00000138085	ATRAID	ENST00000419744	262	76	344.737	all-trans retinoic acid-induced differentiation factor [Source:HGNC Symbol;Acc:24090]
ENSG00000167397	VKORC1	ENST00000420057	131	38	344.737	vitamin K epoxide reductase complex, subunit 1 [Source:HGNC Symbol;Acc:23663]
ENSG00000117410	ATP6V0B	ENST00000498208	100	29	344.828	ATPase, H+ transporting, lysosomal 21kDa, V0 subunit b [Source:HGNC Symbol;Acc:861]
ENSG00000249210	AC011551.1	ENST00000503632	6963	2019	344.874
ENSG00000138688	KIAA1109	ENST00000438707	607	176	344.886	KIAA1109 [Source:HGNC Symbol;Acc:26953]
ENSG00000163110	PDLIM5	ENST00000508216	18664	5411	344.927	PDZ and LIM domain 5 [Source:HGNC Symbol;Acc:17468]
ENSG00000101294	HM13	ENST00000469097	69	20	345	histocompatibility (minor) 13 [Source:HGNC Symbol;Acc:16435]
ENSG00000181852	RNF41	ENST00000548120	69	20	345	ring finger protein 41 [Source:HGNC Symbol;Acc:18401]
ENSG00000114544	SLC41A3	ENST00000513464	138	40	345	solute carrier family 41, member 3 [Source:HGNC Symbol;Acc:31046]
ENSG00000167562	ZNF701	ENST00000391785	69	20	345	zinc finger protein 701 [Source:HGNC Symbol;Acc:25597]
ENSG00000204434	POTEKP	ENST00000420985	345	100	345	POTE ankyrin domain family, member K, pseudogene [Source:HGNC Symbol;Acc:30182]
ENSG00000140416	TPM1	ENST00000560959	86040	24939	345.002	tropomyosin 1 (alpha) [Source:HGNC Symbol;Acc:12010]
ENSG00000224597	RP11-534G20.3	ENST00000438399	352	102	345.098
ENSG00000067167	TRAM1	ENST00000536748	176	51	345.098	translocation associated membrane protein 1 [Source:HGNC Symbol;Acc:20568]
ENSG00000115310	RTN4	ENST00000491592	12362	3582	345.114	reticulon 4 [Source:HGNC Symbol;Acc:14085]
ENSG00000218582	GAPDHP63	ENST00000405405	11542	3343	345.259	glyceraldehyde 3 phosphate dehydrogenase pseudogene 63 [Source:HGNC Symbol;Acc:4157]
ENSG00000136279	DBNL	ENST00000432854	102788	29771	345.262	drebrin-like [Source:HGNC Symbol;Acc:2696]
ENSG00000123415	SMUG1	ENST00000508394	221	64	345.312	single-strand-selective monofunctional uracil-DNA glycosylase 1 [Source:HGNC Symbol;Acc:17148]
ENSG00000135046	ANXA1	ENST00000468639	266	77	345.455	annexin A1 [Source:HGNC Symbol;Acc:533]
ENSG00000138172	CALHM2	ENST00000369788	76	22	345.455	calcium homeostasis modulator 2 [Source:HGNC Symbol;Acc:23493]
ENSG00000257923	CUX1	ENST00000549414	38	11	345.455	cut-like homeobox 1 [Source:HGNC Symbol;Acc:2557]
ENSG00000257923	CUX1	ENST00000550008	38	11	345.455	cut-like homeobox 1 [Source:HGNC Symbol;Acc:2557]
ENSG00000107625	DDX50	ENST00000460470	38	11	345.455	DEAD (Asp-Glu-Ala-Asp) box polypeptide 50 [Source:HGNC Symbol;Acc:17906]
ENSG00000114867	EIF4G1	ENST00000457456	76	22	345.455	eukaryotic translation initiation factor 4 gamma, 1 [Source:HGNC Symbol;Acc:3296]
ENSG00000257365	FNTB	ENST00000554210	38	11	345.455	farnesyltransferase, CAAX box, beta [Source:HGNC Symbol;Acc:3785]
ENSG00000156958	GALK2	ENST00000559208	38	11	345.455	galactokinase 2 [Source:HGNC Symbol;Acc:4119]
ENSG00000168282	MGAT2	ENST00000305386	38	11	345.455	mannosyl (alpha-1,6-)-glycoprotein beta-1,2-N-acetylglucosaminyltransferase [Source:HGNC Symbol;Acc:7045]
ENSG00000205531	NAP1L4	ENST00000530064	190	55	345.455	nucleosome assembly protein 1-like 4 [Source:HGNC Symbol;Acc:7640]
ENSG00000108187	PBLD	ENST00000336578	38	11	345.455	phenazine biosynthesis-like protein domain containing [Source:HGNC Symbol;Acc:23301]
ENSG00000137509	PRCP	ENST00000534396	76	22	345.455	prolylcarboxypeptidase (angiotensinase C) [Source:HGNC Symbol;Acc:9344]
ENSG00000109113	RAB34	ENST00000436730	38	11	345.455	RAB34, member RAS oncogene family [Source:HGNC Symbol;Acc:16519]
ENSG00000076554	TPD52	ENST00000523395	38	11	345.455	tumor protein D52 [Source:HGNC Symbol;Acc:12005]
ENSG00000075790	BCAP29	ENST00000482371	114	33	345.455	B-cell receptor-associated protein 29 [Source:HGNC Symbol;Acc:24131]
ENSG00000115310	RTN4	ENST00000485749	11244	3254	345.544	reticulon 4 [Source:HGNC Symbol;Acc:14085]
ENSG00000138085	ATRAID	ENST00000491220	197	57	345.614	all-trans retinoic acid-induced differentiation factor [Source:HGNC Symbol;Acc:24090]
ENSG00000140545	MFGE8	ENST00000268151	394	114	345.614	milk fat globule-EGF factor 8 protein [Source:HGNC Symbol;Acc:7036]
ENSG00000081985	IL12RB2	ENST00000262345	121	35	345.714	interleukin 12 receptor, beta 2 [Source:HGNC Symbol;Acc:5972]
ENSG00000104763	ASAH1	ENST00000314146	996	288	345.833	N-acylsphingosine amidohydrolase (acid ceramidase) 1 [Source:HGNC Symbol;Acc:735]
ENSG00000113328	CCNG1	ENST00000512532	595	172	345.93	cyclin G1 [Source:HGNC Symbol;Acc:1592]
ENSG00000140416	TPM1	ENST00000560445	32279	9329	346.007	tropomyosin 1 (alpha) [Source:HGNC Symbol;Acc:12010]
ENSG00000115310	RTN4	ENST00000402434	19772	5714	346.027	reticulon 4 [Source:HGNC Symbol;Acc:14085]
ENSG00000140416	TPM1	ENST00000560975	114522	33093	346.061	tropomyosin 1 (alpha) [Source:HGNC Symbol;Acc:12010]
ENSG00000140416	TPM1	ENST00000267996	97244	28100	346.064	tropomyosin 1 (alpha) [Source:HGNC Symbol;Acc:12010]
ENSG00000104529	EEF1D	ENST00000534232	1592	460	346.087	eukaryotic translation elongation factor 1 delta (guanine nucleotide exchange protein) [Source:HGNC Symbol;Acc:3211]
ENSG00000198663	C6orf89	ENST00000416621	90	26	346.154	chromosome 6 open reading frame 89 [Source:HGNC Symbol;Acc:21114]
ENSG00000115392	FANCL	ENST00000427708	45	13	346.154	Fanconi anemia, complementation group L [Source:HGNC Symbol;Acc:20748]
ENSG00000242960	FTH1P23	ENST00000492727	90	26	346.154	ferritin, heavy polypeptide 1 pseudogene 23 [Source:HGNC Symbol;Acc:37641]
ENSG00000204525	HLA-C	ENST00000458701	45	13	346.154	major histocompatibility complex, class I, C [Source:HGNC Symbol;Acc:4933]
ENSG00000107521	HPS1	ENST00000467246	45	13	346.154	Hermansky-Pudlak syndrome 1 [Source:HGNC Symbol;Acc:5163]
ENSG00000229184	RP11-255J3.3	ENST00000433885	45	13	346.154
ENSG00000159674	SPON2	ENST00000431380	45	13	346.154	spondin 2, extracellular matrix protein [Source:HGNC Symbol;Acc:11253]
ENSG00000140416	TPM1	ENST00000558910	25650	7410	346.154	tropomyosin 1 (alpha) [Source:HGNC Symbol;Acc:12010]
ENSG00000139644	TMBIM6	ENST00000553022	1558	450	346.222	transmembrane BAX inhibitor motif containing 6 [Source:HGNC Symbol;Acc:11723]
ENSG00000211445	GPX3	ENST00000521632	5321	1536	346.419	glutathione peroxidase 3 (plasma) [Source:HGNC Symbol;Acc:4555]
ENSG00000229503	AC092155.1	ENST00000454675	2082	601	346.423
ENSG00000205560	CPT1B	ENST00000395650	2373	685	346.423	carnitine palmitoyltransferase 1B (muscle) [Source:HGNC Symbol;Acc:2329]
ENSG00000163697	APBB2	ENST00000295974	305	88	346.591	amyloid beta (A4) precursor protein-binding, family B, member 2 [Source:HGNC Symbol;Acc:582]
ENSG00000167311	ART5	ENST00000397067	52	15	346.667	ADP-ribosyltransferase 5 [Source:HGNC Symbol;Acc:24049]
ENSG00000103351	CLUAP1	ENST00000574369	52	15	346.667	clusterin associated protein 1 [Source:HGNC Symbol;Acc:19009]
ENSG00000248415	GAPDHP61	ENST00000507324	2548	735	346.667	glyceraldehyde 3 phosphate dehydrogenase pseudogene 61 [Source:HGNC Symbol;Acc:4155]
ENSG00000148634	HERC4	ENST00000277817	104	30	346.667	HECT and RLD domain containing E3 ubiquitin protein ligase 4 [Source:HGNC Symbol;Acc:24521]
ENSG00000175879	HOXD8	ENST00000429017	52	15	346.667	homeobox D8 [Source:HGNC Symbol;Acc:5139]
ENSG00000103152	MPG	ENST00000397817	52	15	346.667	N-methylpurine-DNA glycosylase [Source:HGNC Symbol;Acc:7211]
ENSG00000137513	NARS2	ENST00000525345	52	15	346.667	asparaginyl-tRNA synthetase 2, mitochondrial (putative) [Source:HGNC Symbol;Acc:26274]
ENSG00000138942	RNF185	ENST00000468921	52	15	346.667	ring finger protein 185 [Source:HGNC Symbol;Acc:26783]
ENSG00000162383	SLC1A7	ENST00000371494	52	15	346.667	solute carrier family 1 (glutamate transporter), member 7 [Source:HGNC Symbol;Acc:10945]
ENSG00000148180	GSN	ENST00000373805	1321	381	346.719	gelsolin [Source:HGNC Symbol;Acc:4620]
ENSG00000082996	RNF13	ENST00000468648	111	32	346.875	ring finger protein 13 [Source:HGNC Symbol;Acc:10057]
ENSG00000203875	SNHG5	ENST00000433843	1263	364	346.978	small nucleolar RNA host gene 5 (non-protein coding) [Source:HGNC Symbol;Acc:21026]
ENSG00000163069	SGCB	ENST00000535450	1322	381	346.982	sarcoglycan, beta (43kDa dystrophin-associated glycoprotein) [Source:HGNC Symbol;Acc:10806]
ENSG00000168575	SLC20A2	ENST00000520262	812	234	347.009	solute carrier family 20 (phosphate transporter), member 2 [Source:HGNC Symbol;Acc:10947]
ENSG00000150401	DCUN1D2	ENST00000438545	118	34	347.059	DCN1, defective in cullin neddylation 1, domain containing 2 (S. cerevisiae) [Source:HGNC Symbol;Acc:20328]
ENSG00000138942	RNF185	ENST00000494514	59	17	347.059	ring finger protein 185 [Source:HGNC Symbol;Acc:26783]
ENSG00000181852	RNF41	ENST00000552656	177	51	347.059	ring finger protein 41 [Source:HGNC Symbol;Acc:18401]
ENSG00000185986	SDHAP3	ENST00000413529	59	17	347.059	succinate dehydrogenase complex, subunit A, flavoprotein pseudogene 3 [Source:HGNC Symbol;Acc:18781]
ENSG00000100749	VRK1	ENST00000216639	59	17	347.059	vaccinia related kinase 1 [Source:HGNC Symbol;Acc:12718]
ENSG00000124532	MRS2	ENST00000378386	840	242	347.107	MRS2 magnesium homeostasis factor homolog (S. cerevisiae) [Source:HGNC Symbol;Acc:13785]
ENSG00000211445	GPX3	ENST00000388825	5739	1653	347.187	glutathione peroxidase 3 (plasma) [Source:HGNC Symbol;Acc:4555]
ENSG00000213753	AC016629.2	ENST00000493504	191	55	347.273
ENSG00000128928	IVD	ENST00000481262	257	74	347.297	isovaleryl-CoA dehydrogenase [Source:HGNC Symbol;Acc:6186]
ENSG00000151150	ANK3	ENST00000511043	66	19	347.368	ankyrin 3, node of Ranvier (ankyrin G) [Source:HGNC Symbol;Acc:494]
ENSG00000167325	RRM1	ENST00000526350	132	38	347.368	ribonucleotide reductase M1 [Source:HGNC Symbol;Acc:10451]
ENSG00000132517	SLC52A1	ENST00000573674	66	19	347.368	solute carrier family 52, riboflavin transporter, member 1 [Source:HGNC Symbol;Acc:30225]
ENSG00000140416	TPM1	ENST00000404484	74338	21394	347.471	tropomyosin 1 (alpha) [Source:HGNC Symbol;Acc:12010]
ENSG00000186106	ANKRD46	ENST00000519316	212	61	347.541	ankyrin repeat domain 46 [Source:HGNC Symbol;Acc:27229]
ENSG00000205560	CPT1B	ENST00000475238	424	122	347.541	carnitine palmitoyltransferase 1B (muscle) [Source:HGNC Symbol;Acc:2329]
ENSG00000137135	ARHGEF39	ENST00000378387	146	42	347.619	Rho guanine nucleotide exchange factor (GEF) 39 [Source:HGNC Symbol;Acc:25909]
ENSG00000137135	ARHGEF39	ENST00000378395	146	42	347.619	Rho guanine nucleotide exchange factor (GEF) 39 [Source:HGNC Symbol;Acc:25909]
ENSG00000139193	CD27	ENST00000266557	73	21	347.619	CD27 molecule [Source:HGNC Symbol;Acc:11922]
ENSG00000148481	FAM188A	ENST00000378033	73	21	347.619	family with sequence similarity 188, member A [Source:HGNC Symbol;Acc:23578]
ENSG00000196715	VKORC1L1	ENST00000434382	73	21	347.619	vitamin K epoxide reductase complex, subunit 1-like 1 [Source:HGNC Symbol;Acc:21492]
ENSG00000104529	EEF1D	ENST00000526786	2399	690	347.681	eukaryotic translation elongation factor 1 delta (guanine nucleotide exchange protein) [Source:HGNC Symbol;Acc:3211]
ENSG00000149131	SERPING1	ENST00000528996	2156	620	347.742	serpin peptidase inhibitor, clade G (C1 inhibitor), member 1 [Source:HGNC Symbol;Acc:1228]
ENSG00000170633	RNF34	ENST00000392465	1624	467	347.752	ring finger protein 34, E3 ubiquitin protein ligase [Source:HGNC Symbol;Acc:17297]
ENSG00000005471	ABCB4	ENST00000358400	80	23	347.826	ATP-binding cassette, sub-family B (MDR/TAP), member 4 [Source:HGNC Symbol;Acc:45]
ENSG00000073711	PPP2R3A	ENST00000447251	160	46	347.826	protein phosphatase 2, regulatory subunit B'', alpha [Source:HGNC Symbol;Acc:9307]
ENSG00000140416	TPM1	ENST00000560131	29861	8584	347.868	tropomyosin 1 (alpha) [Source:HGNC Symbol;Acc:12010]
ENSG00000134333	LDHA	ENST00000430553	53925	15500	347.903	lactate dehydrogenase A [Source:HGNC Symbol;Acc:6535]
ENSG00000104529	EEF1D	ENST00000534377	2491	716	347.905	eukaryotic translation elongation factor 1 delta (guanine nucleotide exchange protein) [Source:HGNC Symbol;Acc:3211]
ENSG00000107897	ACBD5	ENST00000375888	167	48	347.917	acyl-CoA binding domain containing 5 [Source:HGNC Symbol;Acc:23338]
ENSG00000170633	RNF34	ENST00000361234	1625	467	347.966	ring finger protein 34, E3 ubiquitin protein ligase [Source:HGNC Symbol;Acc:17297]
ENSG00000212789	ST13P5	ENST00000526214	261	75	348	suppression of tumorigenicity 13 (colon carcinoma) (Hsp70 interacting protein) pseudogene 5 [Source:HGNC Symbol;Acc:18556]
ENSG00000162745	OLFML2B	ENST00000294794	87	25	348	olfactomedin-like 2B [Source:HGNC Symbol;Acc:24558]
ENSG00000126091	ST3GAL3	ENST00000330208	87	25	348	ST3 beta-galactoside alpha-2,3-sialyltransferase 3 [Source:HGNC Symbol;Acc:10866]
ENSG00000126091	ST3GAL3	ENST00000545417	87	25	348	ST3 beta-galactoside alpha-2,3-sialyltransferase 3 [Source:HGNC Symbol;Acc:10866]
ENSG00000140416	TPM1	ENST00000358278	106987	30740	348.038	tropomyosin 1 (alpha) [Source:HGNC Symbol;Acc:12010]
ENSG00000140416	TPM1	ENST00000317516	74069	21278	348.101	tropomyosin 1 (alpha) [Source:HGNC Symbol;Acc:12010]
ENSG00000104529	EEF1D	ENST00000530848	2423	696	348.132	eukaryotic translation elongation factor 1 delta (guanine nucleotide exchange protein) [Source:HGNC Symbol;Acc:3211]
ENSG00000139620	KANSL2	ENST00000546701	759	218	348.165	KAT8 regulatory NSL complex subunit 2 [Source:HGNC Symbol;Acc:26024]
ENSG00000140416	TPM1	ENST00000288398	144243	41428	348.178	tropomyosin 1 (alpha) [Source:HGNC Symbol;Acc:12010]
ENSG00000114544	SLC41A3	ENST00000514333	101	29	348.276	solute carrier family 41, member 3 [Source:HGNC Symbol;Acc:31046]
ENSG00000077782	FGFR1	ENST00000397108	108	31	348.387	fibroblast growth factor receptor 1 [Source:HGNC Symbol;Acc:3688]
ENSG00000117625	RCOR3	ENST00000529572	108	31	348.387	REST corepressor 3 [Source:HGNC Symbol;Acc:25594]
ENSG00000257337	RP11-983P16.4	ENST00000550601	108	31	348.387
ENSG00000136758	YME1L1	ENST00000463270	108	31	348.387	YME1-like 1 (S. cerevisiae) [Source:HGNC Symbol;Acc:12843]
ENSG00000204434	POTEKP	ENST00000397487	345	99	348.485	POTE ankyrin domain family, member K, pseudogene [Source:HGNC Symbol;Acc:30182]
ENSG00000255439	RP11-196G11.1	ENST00000533518	115	33	348.485	Uncharacterized protein [Source:UniProtKB/TrEMBL;Acc:E9PLN8]
ENSG00000177981	ASB8	ENST00000536953	1227	352	348.58	ankyrin repeat and SOCS box containing 8 [Source:HGNC Symbol;Acc:17183]
ENSG00000140416	TPM1	ENST00000558264	85444	24507	348.651	tropomyosin 1 (alpha) [Source:HGNC Symbol;Acc:12010]
ENSG00000140416	TPM1	ENST00000560615	63987	18350	348.703	tropomyosin 1 (alpha) [Source:HGNC Symbol;Acc:12010]
ENSG00000163110	PDLIM5	ENST00000514743	10165	2915	348.714	PDZ and LIM domain 5 [Source:HGNC Symbol;Acc:17468]
ENSG00000174374	WBSCR16	ENST00000503250	136	39	348.718	Williams-Beuren syndrome chromosome region 16 [Source:HGNC Symbol;Acc:14948]
ENSG00000128928	IVD	ENST00000497816	572	164	348.78	isovaleryl-CoA dehydrogenase [Source:HGNC Symbol;Acc:6186]
ENSG00000140416	TPM1	ENST00000357980	117929	33803	348.871	tropomyosin 1 (alpha) [Source:HGNC Symbol;Acc:12010]
ENSG00000168827	GFM1	ENST00000478576	314	90	348.889	G elongation factor, mitochondrial 1 [Source:HGNC Symbol;Acc:13780]
ENSG00000140416	TPM1	ENST00000559281	109145	31280	348.929	tropomyosin 1 (alpha) [Source:HGNC Symbol;Acc:12010]
ENSG00000237264	FTH1P11	ENST00000517577	171	49	348.98	ferritin, heavy polypeptide 1 pseudogene 11 [Source:HGNC Symbol;Acc:3981]
ENSG00000133318	RTN3	ENST00000354497	342	98	348.98	reticulon 3 [Source:HGNC Symbol;Acc:10469]
ENSG00000140416	TPM1	ENST00000403994	142909	40948	349.001	tropomyosin 1 (alpha) [Source:HGNC Symbol;Acc:12010]
ENSG00000140416	TPM1	ENST00000561395	93164	26681	349.177	tropomyosin 1 (alpha) [Source:HGNC Symbol;Acc:12010]
ENSG00000140416	TPM1	ENST00000334895	85013	24344	349.215	tropomyosin 1 (alpha) [Source:HGNC Symbol;Acc:12010]
ENSG00000122367	LDB3	ENST00000310944	28347	8117	349.23	LIM domain binding 3 [Source:HGNC Symbol;Acc:15710]
ENSG00000140416	TPM1	ENST00000558347	85730	24546	349.263	tropomyosin 1 (alpha) [Source:HGNC Symbol;Acc:12010]
ENSG00000140416	TPM1	ENST00000559556	117697	33696	349.291	tropomyosin 1 (alpha) [Source:HGNC Symbol;Acc:12010]
ENSG00000119787	ATL2	ENST00000406122	255	73	349.315	atlastin GTPase 2 [Source:HGNC Symbol;Acc:24047]
ENSG00000145907	G3BP1	ENST00000520177	1761	504	349.405	GTPase activating protein (SH3 domain) binding protein 1 [Source:HGNC Symbol;Acc:30292]
ENSG00000255967	RP11-438L7.3	ENST00000540341	339	97	349.485
ENSG00000148180	GSN	ENST00000373806	1192	341	349.56	gelsolin [Source:HGNC Symbol;Acc:4620]
ENSG00000104529	EEF1D	ENST00000533204	2447	700	349.571	eukaryotic translation elongation factor 1 delta (guanine nucleotide exchange protein) [Source:HGNC Symbol;Acc:3211]
ENSG00000140416	TPM1	ENST00000561266	98384	28118	349.897	tropomyosin 1 (alpha) [Source:HGNC Symbol;Acc:12010]
ENSG00000134333	LDHA	ENST00000541620	52298	14944	349.96	lactate dehydrogenase A [Source:HGNC Symbol;Acc:6535]
ENSG00000140416	TPM1	ENST00000560970	150737	43068	349.998	tropomyosin 1 (alpha) [Source:HGNC Symbol;Acc:12010]
ENSG00000071553	ATP6AP1	ENST00000484908	35	10	350	ATPase, H+ transporting, lysosomal accessory protein 1 [Source:HGNC Symbol;Acc:868]
ENSG00000130813	C19orf66	ENST00000253110	35	10	350	chromosome 19 open reading frame 66 [Source:HGNC Symbol;Acc:25649]
ENSG00000130813	C19orf66	ENST00000397881	35	10	350	chromosome 19 open reading frame 66 [Source:HGNC Symbol;Acc:25649]
ENSG00000044115	CTNNA1	ENST00000523275	133	38	350	catenin (cadherin-associated protein), alpha 1, 102kDa [Source:HGNC Symbol;Acc:2509]
ENSG00000168036	CTNNB1	ENST00000431914	35	10	350	catenin (cadherin-associated protein), beta 1, 88kDa [Source:HGNC Symbol;Acc:2514]
ENSG00000102780	DGKH	ENST00000498255	35	10	350	diacylglycerol kinase, eta [Source:HGNC Symbol;Acc:2854]
ENSG00000141543	EIF4A3	ENST00000576573	35	10	350	eukaryotic translation initiation factor 4A3 [Source:HGNC Symbol;Acc:18683]
ENSG00000145907	G3BP1	ENST00000356245	1813	518	350	GTPase activating protein (SH3 domain) binding protein 1 [Source:HGNC Symbol;Acc:30292]
ENSG00000099860	GADD45B	ENST00000215631	35	10	350	growth arrest and DNA-damage-inducible, beta [Source:HGNC Symbol;Acc:4096]
ENSG00000169087	HSPBAP1	ENST00000467643	35	10	350	HSPB (heat shock 27kDa) associated protein 1 [Source:HGNC Symbol;Acc:16389]
ENSG00000069956	MAPK6	ENST00000558100	35	10	350	mitogen-activated protein kinase 6 [Source:HGNC Symbol;Acc:6879]
ENSG00000135272	MDFIC	ENST00000498196	35	10	350	MyoD family inhibitor domain containing [Source:HGNC Symbol;Acc:28870]
ENSG00000175193	PARL	ENST00000469056	70	20	350	presenilin associated, rhomboid-like [Source:HGNC Symbol;Acc:18253]
ENSG00000073711	PPP2R3A	ENST00000492624	161	46	350	protein phosphatase 2, regulatory subunit B'', alpha [Source:HGNC Symbol;Acc:9307]
ENSG00000132383	RPA1	ENST00000570451	77	22	350	replication protein A1, 70kDa [Source:HGNC Symbol;Acc:10289]
ENSG00000137571	SLCO5A1	ENST00000260126	70	20	350	solute carrier organic anion transporter family, member 5A1 [Source:HGNC Symbol;Acc:19046]
ENSG00000137571	SLCO5A1	ENST00000524945	70	20	350	solute carrier organic anion transporter family, member 5A1 [Source:HGNC Symbol;Acc:19046]
ENSG00000196141	SPATS2L	ENST00000462190	70	20	350	spermatogenesis associated, serine-rich 2-like [Source:HGNC Symbol;Acc:24574]
ENSG00000144868	TMEM108	ENST00000508711	35	10	350	transmembrane protein 108 [Source:HGNC Symbol;Acc:28451]
ENSG00000183665	TRMT12	ENST00000522518	35	10	350	tRNA methyltransferase 12 homolog (S. cerevisiae) [Source:HGNC Symbol;Acc:26091]
ENSG00000186908	ZDHHC17	ENST00000546778	35	10	350	zinc finger, DHHC-type containing 17 [Source:HGNC Symbol;Acc:18412]
ENSG00000115657	ABCB6	ENST00000417678	56	16	350	ATP-binding cassette, sub-family B (MDR/TAP), member 6 [Source:HGNC Symbol;Acc:47]
ENSG00000160179	ABCG1	ENST00000469119	14	4	350	ATP-binding cassette, sub-family G (WHITE), member 1 [Source:HGNC Symbol;Acc:73]
ENSG00000143994	ABHD1	ENST00000416071	21	6	350	abhydrolase domain containing 1 [Source:HGNC Symbol;Acc:17553]
ENSG00000099204	ABLIM1	ENST00000481974	21	6	350	actin binding LIM protein 1 [Source:HGNC Symbol;Acc:78]
ENSG00000114626	ABTB1	ENST00000393363	63	18	350	ankyrin repeat and BTB (POZ) domain containing 1 [Source:HGNC Symbol;Acc:18275]
ENSG00000234494	AC003665.1	ENST00000411573	14	4	350
ENSG00000205485	AC004980.7	ENST00000450661	7	2	350
ENSG00000244563	AC006011.4	ENST00000442758	91	26	350
ENSG00000213237	AC008155.1	ENST00000421078	7	2	350
ENSG00000236682	AC068282.3	ENST00000433673	14	4	350
ENSG00000176715	ACSF3	ENST00000542688	28	8	350	acyl-CoA synthetase family member 3 [Source:HGNC Symbol;Acc:27288]
ENSG00000255310	AF131215.2	ENST00000530248	7	2	350
ENSG00000263391	AL512428.1	ENST00000583229	7	2	350
ENSG00000086848	ALG9	ENST00000530851	14	4	350	asparagine-linked glycosylation 9, alpha-1,2-mannosyltransferase homolog (S. cerevisiae) [Source:HGNC Symbol;Acc:15672]
ENSG00000100601	ALKBH1	ENST00000555100	42	12	350	alkB, alkylation repair homolog 1 (E. coli) [Source:HGNC Symbol;Acc:17911]
ENSG00000154122	ANKH	ENST00000503389	7	2	350	ankylosis, progressive homolog (mouse) [Source:HGNC Symbol;Acc:15492]
ENSG00000176915	ANKLE2	ENST00000542374	7	2	350	ankyrin repeat and LEM domain containing 2 [Source:HGNC Symbol;Acc:29101]
ENSG00000213983	AP1G2	ENST00000555118	7	2	350	adaptor-related protein complex 1, gamma 2 subunit [Source:HGNC Symbol;Acc:556]
ENSG00000213983	AP1G2	ENST00000556741	7	2	350	adaptor-related protein complex 1, gamma 2 subunit [Source:HGNC Symbol;Acc:556]
ENSG00000070718	AP3M2	ENST00000522288	7	2	350	adaptor-related protein complex 3, mu 2 subunit [Source:HGNC Symbol;Acc:570]
ENSG00000163697	APBB2	ENST00000508676	7	2	350	amyloid beta (A4) precursor protein-binding, family B, member 2 [Source:HGNC Symbol;Acc:582]
ENSG00000165322	ARHGAP12	ENST00000454919	7	2	350	Rho GTPase activating protein 12 [Source:HGNC Symbol;Acc:16348]
ENSG00000242173	ARHGDIG	ENST00000447871	7	2	350	Rho GDP dissociation inhibitor (GDI) gamma [Source:HGNC Symbol;Acc:680]
ENSG00000166233	ARIH1	ENST00000566063	28	8	350	ariadne homolog, ubiquitin-conjugating enzyme E2 binding protein, 1 (Drosophila) [Source:HGNC Symbol;Acc:689]
ENSG00000152219	ARL14EP	ENST00000533457	7	2	350	ADP-ribosylation factor-like 14 effector protein [Source:HGNC Symbol;Acc:26798]
ENSG00000105676	ARMC6	ENST00000540707	7	2	350	armadillo repeat containing 6 [Source:HGNC Symbol;Acc:25049]
ENSG00000125962	ARMCX5	ENST00000486740	28	8	350	armadillo repeat containing, X-linked 5 [Source:HGNC Symbol;Acc:25772]
ENSG00000188611	ASAH2	ENST00000329428	7	2	350	N-acylsphingosine amidohydrolase (non-lysosomal ceramidase) 2 [Source:HGNC Symbol;Acc:18860]
ENSG00000197548	ATG7	ENST00000423116	14	4	350	autophagy related 7 [Source:HGNC Symbol;Acc:16935]
ENSG00000203865	ATP1A1OS	ENST00000369492	7	2	350	ATP1A1 opposite strand [Source:HGNC Symbol;Acc:28262]
ENSG00000250565	ATP6V1E2	ENST00000524249	7	2	350	ATPase, H+ transporting, lysosomal 31kDa, V1 subunit E2 [Source:HGNC Symbol;Acc:18125]
ENSG00000163512	AZI2	ENST00000488978	42	12	350	5-azacytidine induced 2 [Source:HGNC Symbol;Acc:24002]
ENSG00000175711	B3GNTL1	ENST00000573629	7	2	350	UDP-GlcNAc:betaGal beta-1,3-N-acetylglucosaminyltransferase-like 1 [Source:HGNC Symbol;Acc:21727]
ENSG00000114439	BBX	ENST00000443253	7	2	350	bobby sox homolog (Drosophila) [Source:HGNC Symbol;Acc:14422]
ENSG00000075790	BCAP29	ENST00000490060	28	8	350	B-cell receptor-associated protein 29 [Source:HGNC Symbol;Acc:24131]
ENSG00000219642	BMPR1APS1	ENST00000403332	14	4	350	bone morphogenetic protein receptor, type IA pseudogene 1 [Source:HGNC Symbol;Acc:21742]
ENSG00000186470	BTN3A2	ENST00000528222	42	12	350	butyrophilin, subfamily 3, member A2 [Source:HGNC Symbol;Acc:1139]
ENSG00000186470	BTN3A2	ENST00000524459	28	8	350	butyrophilin, subfamily 3, member A2 [Source:HGNC Symbol;Acc:1139]
ENSG00000231734	BX284650.2	ENST00000455004	7	2	350
ENSG00000149179	C11orf49	ENST00000529980	7	2	350	chromosome 11 open reading frame 49 [Source:HGNC Symbol;Acc:28720]
ENSG00000103544	C16orf62	ENST00000540240	14	4	350	chromosome 16 open reading frame 62 [Source:HGNC Symbol;Acc:24641]
ENSG00000260456	C16orf95	ENST00000253461	7	2	350	Uncharacterized protein C16orf95 [Source:UniProtKB/Swiss-Prot;Acc:Q9H693]
ENSG00000178927	C17orf62	ENST00000580560	7	2	350	chromosome 17 open reading frame 62 [Source:HGNC Symbol;Acc:28672]
ENSG00000197603	C5orf42	ENST00000511210	7	2	350	chromosome 5 open reading frame 42 [Source:HGNC Symbol;Acc:25801]
ENSG00000175600	C7orf10	ENST00000413931	14	4	350	chromosome 7 open reading frame 10 [Source:HGNC Symbol;Acc:16001]
ENSG00000169239	CA5B	ENST00000478341	14	4	350	carbonic anhydrase VB, mitochondrial [Source:HGNC Symbol;Acc:1378]
ENSG00000182985	CADM1	ENST00000545960	7	2	350	cell adhesion molecule 1 [Source:HGNC Symbol;Acc:5951]
ENSG00000259151	CAP2P1	ENST00000557743	14	4	350	CAP, adenylate cyclase-associated protein, 2 (yeast) pseudogene 1 [Source:HGNC Symbol;Acc:20142]
ENSG00000164306	CCDC111	ENST00000508001	14	4	350	coiled-coil domain containing 111 [Source:HGNC Symbol;Acc:26575]
ENSG00000004766	CCDC132	ENST00000485140	7	2	350	coiled-coil domain containing 132 [Source:HGNC Symbol;Acc:25956]
ENSG00000175455	CCDC14	ENST00000434954	7	2	350	coiled-coil domain containing 14 [Source:HGNC Symbol;Acc:25766]
ENSG00000136280	CCM2	ENST00000480382	7	2	350	cerebral cavernous malformation 2 [Source:HGNC Symbol;Acc:21708]
ENSG00000163660	CCNL1	ENST00000478454	14	4	350	cyclin L1 [Source:HGNC Symbol;Acc:20569]
ENSG00000121807	CCR2	ENST00000292301	7	2	350	chemokine (C-C motif) receptor 2 [Source:HGNC Symbol;Acc:1603]
ENSG00000121807	CCR2	ENST00000400888	7	2	350	chemokine (C-C motif) receptor 2 [Source:HGNC Symbol;Acc:1603]
ENSG00000241399	CD302	ENST00000429078	14	4	350	CD302 molecule [Source:HGNC Symbol;Acc:30843]
ENSG00000105369	CD79A	ENST00000221972	7	2	350	CD79a molecule, immunoglobulin-associated alpha [Source:HGNC Symbol;Acc:1698]
ENSG00000105369	CD79A	ENST00000444740	7	2	350	CD79a molecule, immunoglobulin-associated alpha [Source:HGNC Symbol;Acc:1698]
ENSG00000239704	CDRT4	ENST00000519354	14	4	350	CMT1A duplicated region transcript 4 [Source:HGNC Symbol;Acc:14383]
ENSG00000093072	CECR1	ENST00000480276	7	2	350	cat eye syndrome chromosome region, candidate 1 [Source:HGNC Symbol;Acc:1839]
ENSG00000143126	CELSR2	ENST00000489018	7	2	350	cadherin, EGF LAG seven-pass G-type receptor 2 (flamingo homolog, Drosophila) [Source:HGNC Symbol;Acc:3231]
ENSG00000116198	CEP104	ENST00000495701	14	4	350	centrosomal protein 104kDa [Source:HGNC Symbol;Acc:24866]
ENSG00000198707	CEP290	ENST00000552770	7	2	350	centrosomal protein 290kDa [Source:HGNC Symbol;Acc:29021]
ENSG00000183137	CEP57L1	ENST00000520610	21	6	350	centrosomal protein 57kDa-like 1 [Source:HGNC Symbol;Acc:21561]
ENSG00000153922	CHD1	ENST00000512844	14	4	350	chromodomain helicase DNA binding protein 1 [Source:HGNC Symbol;Acc:1915]
ENSG00000170004	CHD3	ENST00000449744	7	2	350	chromodomain helicase DNA binding protein 3 [Source:HGNC Symbol;Acc:1918]
ENSG00000100288	CHKB	ENST00000465842	7	2	350	choline kinase beta [Source:HGNC Symbol;Acc:1938]
ENSG00000123989	CHPF	ENST00000243776	7	2	350	chondroitin polymerizing factor [Source:HGNC Symbol;Acc:24291]
ENSG00000166250	CLMP	ENST00000527977	7	2	350	CXADR-like membrane protein [Source:HGNC Symbol;Acc:24039]
ENSG00000134852	CLOCK	ENST00000506747	7	2	350	clock homolog (mouse) [Source:HGNC Symbol;Acc:2082]
ENSG00000153551	CMTM7	ENST00000464689	7	2	350	CKLF-like MARVEL transmembrane domain containing 7 [Source:HGNC Symbol;Acc:19178]
ENSG00000164597	COG5	ENST00000462342	14	4	350	component of oligomeric golgi complex 5 [Source:HGNC Symbol;Acc:14857]
ENSG00000165644	COMTD1	ENST00000372538	7	2	350	catechol-O-methyltransferase domain containing 1 [Source:HGNC Symbol;Acc:26309]
ENSG00000165644	COMTD1	ENST00000460899	7	2	350	catechol-O-methyltransferase domain containing 1 [Source:HGNC Symbol;Acc:26309]
ENSG00000165644	COMTD1	ENST00000469299	7	2	350	catechol-O-methyltransferase domain containing 1 [Source:HGNC Symbol;Acc:26309]
ENSG00000165644	COMTD1	ENST00000470947	7	2	350	catechol-O-methyltransferase domain containing 1 [Source:HGNC Symbol;Acc:26309]
ENSG00000165644	COMTD1	ENST00000494596	7	2	350	catechol-O-methyltransferase domain containing 1 [Source:HGNC Symbol;Acc:26309]
ENSG00000047457	CP	ENST00000489736	7	2	350	ceruloplasmin (ferroxidase) [Source:HGNC Symbol;Acc:2295]
ENSG00000214575	CPEB1	ENST00000398592	7	2	350	cytoplasmic polyadenylation element binding protein 1 [Source:HGNC Symbol;Acc:21744]
ENSG00000214575	CPEB1	ENST00000570229	7	2	350	cytoplasmic polyadenylation element binding protein 1 [Source:HGNC Symbol;Acc:21744]
ENSG00000139117	CPNE8	ENST00000547417	7	2	350	copine VIII [Source:HGNC Symbol;Acc:23498]
ENSG00000146592	CREB5	ENST00000469531	14	4	350	cAMP responsive element binding protein 5 [Source:HGNC Symbol;Acc:16844]
ENSG00000251102	CTD-2341D24.1	ENST00000513884	7	2	350
ENSG00000231228	CTD-2593A12.4	ENST00000511402	7	2	350
ENSG00000231228	CTD-2593A12.4	ENST00000543298	7	2	350
ENSG00000255224	CTD-3065J16.9	ENST00000524499	7	2	350
ENSG00000168036	CTNNB1	ENST00000441708	14	4	350	catenin (cadherin-associated protein), beta 1, 88kDa [Source:HGNC Symbol;Acc:2514]
ENSG00000171793	CTPS1	ENST00000475060	7	2	350	CTP synthase 1 [Source:HGNC Symbol;Acc:2519]
ENSG00000112659	CUL9	ENST00000451399	7	2	350	cullin 9 [Source:HGNC Symbol;Acc:15982]
ENSG00000257923	CUX1	ENST00000485792	7	2	350	cut-like homeobox 1 [Source:HGNC Symbol;Acc:2557]
ENSG00000152404	CWF19L2	ENST00000462890	7	2	350	CWF19-like 2, cell cycle control (S. pombe) [Source:HGNC Symbol;Acc:26508]
ENSG00000161921	CXCL16	ENST00000575168	7	2	350	chemokine (C-X-C motif) ligand 16 [Source:HGNC Symbol;Acc:16642]
ENSG00000187954	CYHR1	ENST00000526887	7	2	350	cysteine/histidine-rich 1 [Source:HGNC Symbol;Acc:17806]
ENSG00000164488	DACT2	ENST00000366795	28	8	350	dapper, antagonist of beta-catenin, homolog 2 (Xenopus laevis) [Source:HGNC Symbol;Acc:21231]
ENSG00000223825	DAZAP2P1	ENST00000332845	28	8	350	DAZ associated protein 2 pseudogene 1 [Source:HGNC Symbol;Acc:43869]
ENSG00000136485	DCAF7	ENST00000580091	21	6	350	DDB1 and CUL4 associated factor 7 [Source:HGNC Symbol;Acc:30915]
ENSG00000146038	DCDC2	ENST00000378450	7	2	350	doublecortin domain containing 2 [Source:HGNC Symbol;Acc:18141]
ENSG00000111364	DDX55	ENST00000543016	7	2	350	DEAD (Asp-Glu-Ala-Asp) box polypeptide 55 [Source:HGNC Symbol;Acc:20085]
ENSG00000204560	DHX16	ENST00000415603	21	6	350	DEAH (Asp-Glu-Ala-His) box polypeptide 16 [Source:HGNC Symbol;Acc:2739]
ENSG00000131504	DIAPH1	ENST00000491754	7	2	350	diaphanous homolog 1 (Drosophila) [Source:HGNC Symbol;Acc:2876]
ENSG00000231607	DLEU2	ENST00000416253	7	2	350	deleted in lymphocytic leukemia 2 (non-protein coding) [Source:HGNC Symbol;Acc:13748]
ENSG00000132837	DMGDH	ENST00000380311	14	4	350	dimethylglycine dehydrogenase [Source:HGNC Symbol;Acc:24475]
ENSG00000132837	DMGDH	ENST00000518477	14	4	350	dimethylglycine dehydrogenase [Source:HGNC Symbol;Acc:24475]
ENSG00000077232	DNAJC10	ENST00000459930	7	2	350	DnaJ (Hsp40) homolog, subfamily C, member 10 [Source:HGNC Symbol;Acc:24637]
ENSG00000104129	DNAJC17	ENST00000561044	7	2	350	DnaJ (Hsp40) homolog, subfamily C, member 17 [Source:HGNC Symbol;Acc:25556]
ENSG00000113360	DROSHA	ENST00000512302	7	2	350	drosha, ribonuclease type III [Source:HGNC Symbol;Acc:17904]
ENSG00000091073	DTX2	ENST00000468546	7	2	350	Probable E3 ubiquitin-protein ligase DTX2 [Source:UniProtKB/Swiss-Prot;Acc:Q86UW9]
ENSG00000127334	DYRK2	ENST00000543747	7	2	350	dual-specificity tyrosine-(Y)-phosphorylation regulated kinase 2 [Source:HGNC Symbol;Acc:3093]
ENSG00000131080	EDA2R	ENST00000451436	7	2	350	ectodysplasin A2 receptor [Source:HGNC Symbol;Acc:17756]
ENSG00000115468	EFHD1	ENST00000442845	14	4	350	EF-hand domain family, member D1 [Source:HGNC Symbol;Acc:29556]
ENSG00000163412	EIF4E3	ENST00000468147	7	2	350	eukaryotic translation initiation factor 4E family member 3 [Source:HGNC Symbol;Acc:31837]
ENSG00000163412	EIF4E3	ENST00000481525	7	2	350	eukaryotic translation initiation factor 4E family member 3 [Source:HGNC Symbol;Acc:31837]
ENSG00000179387	ELMOD2	ENST00000511887	7	2	350	ELMO/CED-12 domain containing 2 [Source:HGNC Symbol;Acc:28111]
ENSG00000132199	ENOSF1	ENST00000584453	28	8	350	enolase superfamily member 1 [Source:HGNC Symbol;Acc:30365]
ENSG00000132199	ENOSF1	ENST00000577334	7	2	350	enolase superfamily member 1 [Source:HGNC Symbol;Acc:30365]
ENSG00000135999	EPC2	ENST00000409654	7	2	350	enhancer of polycomb homolog 2 (Drosophila) [Source:HGNC Symbol;Acc:24543]
ENSG00000151491	EPS8	ENST00000535752	21	6	350	epidermal growth factor receptor pathway substrate 8 [Source:HGNC Symbol;Acc:3420]
ENSG00000113719	ERGIC1	ENST00000520326	14	4	350	endoplasmic reticulum-golgi intermediate compartment (ERGIC) 1 [Source:HGNC Symbol;Acc:29205]
ENSG00000147475	ERLIN2	ENST00000518526	7	2	350	ER lipid raft associated 2 [Source:HGNC Symbol;Acc:1356]
ENSG00000116285	ERRFI1	ENST00000487559	7	2	350	ERBB receptor feedback inhibitor 1 [Source:HGNC Symbol;Acc:18185]
ENSG00000151348	EXT2	ENST00000525559	7	2	350	exostosin 2 [Source:HGNC Symbol;Acc:3513]
ENSG00000127533	F2RL3	ENST00000248076	7	2	350	coagulation factor II (thrombin) receptor-like 3 [Source:HGNC Symbol;Acc:3540]
ENSG00000125898	FAM110A	ENST00000304189	7	2	350	family with sequence similarity 110, member A [Source:HGNC Symbol;Acc:16188]
ENSG00000156500	FAM122C	ENST00000445123	7	2	350	family with sequence similarity 122C [Source:HGNC Symbol;Acc:25202]
ENSG00000178026	FAM211B	ENST00000404045	7	2	350	family with sequence similarity 211, member B [Source:HGNC Symbol;Acc:33155]
ENSG00000071889	FAM3A	ENST00000433619	7	2	350	family with sequence similarity 3, member A [Source:HGNC Symbol;Acc:13749]
ENSG00000071889	FAM3A	ENST00000492763	7	2	350	family with sequence similarity 3, member A [Source:HGNC Symbol;Acc:13749]
ENSG00000197872	FAM49A	ENST00000445605	14	4	350	family with sequence similarity 49, member A [Source:HGNC Symbol;Acc:25373]
ENSG00000197872	FAM49A	ENST00000451689	14	4	350	family with sequence similarity 49, member A [Source:HGNC Symbol;Acc:25373]
ENSG00000039523	FAM65A	ENST00000568959	7	2	350	family with sequence similarity 65, member A [Source:HGNC Symbol;Acc:25836]
ENSG00000168672	FAM84B	ENST00000517458	7	2	350	family with sequence similarity 84, member B [Source:HGNC Symbol;Acc:24166]
ENSG00000197948	FCHSD1	ENST00000520747	14	4	350	FCH and double SH3 domains 1 [Source:HGNC Symbol;Acc:25463]
ENSG00000106080	FKBP14	ENST00000412494	7	2	350	FK506 binding protein 14, 22 kDa [Source:HGNC Symbol;Acc:18625]
ENSG00000075420	FNDC3B	ENST00000392699	7	2	350	fibronectin type III domain containing 3B [Source:HGNC Symbol;Acc:24670]
ENSG00000254685	FPGT	ENST00000472069	21	6	350	fucose-1-phosphate guanylyltransferase [Source:HGNC Symbol;Acc:3825]
ENSG00000166206	GABRB3	ENST00000311550	7	2	350	gamma-aminobutyric acid (GABA) A receptor, beta 3 [Source:HGNC Symbol;Acc:4083]
ENSG00000166206	GABRB3	ENST00000541819	7	2	350	gamma-aminobutyric acid (GABA) A receptor, beta 3 [Source:HGNC Symbol;Acc:4083]
ENSG00000214563	GAPDHP15	ENST00000398586	7	2	350	glyceraldehyde-3-phosphate dehydrogenase pseudogene 15 [Source:HGNC Symbol;Acc:13950]
ENSG00000106633	GCK	ENST00000459642	7	2	350	glucokinase (hexokinase 4) [Source:HGNC Symbol;Acc:4195]
ENSG00000203879	GDI1	ENST00000415109	7	2	350	GDP dissociation inhibitor 1 [Source:HGNC Symbol;Acc:4226]
ENSG00000179409	GEMIN4	ENST00000437269	21	6	350	gem (nuclear organelle) associated protein 4 [Source:HGNC Symbol;Acc:15717]
ENSG00000131459	GFPT2	ENST00000518158	7	2	350	glutamine-fructose-6-phosphate transaminase 2 [Source:HGNC Symbol;Acc:4242]
ENSG00000100083	GGA1	ENST00000381756	7	2	350	golgi-associated, gamma adaptin ear containing, ARF binding protein 1 [Source:HGNC Symbol;Acc:17842]
ENSG00000139436	GIT2	ENST00000547267	7	2	350	G protein-coupled receptor kinase interacting ArfGAP 2 [Source:HGNC Symbol;Acc:4273]
ENSG00000167699	GLOD4	ENST00000575800	21	6	350	glyoxalase domain containing 4 [Source:HGNC Symbol;Acc:14111]
ENSG00000139433	GLTP	ENST00000536390	42	12	350	glycolipid transfer protein [Source:HGNC Symbol;Acc:24867]
ENSG00000167110	GOLGA2	ENST00000490257	7	2	350	golgin A2 [Source:HGNC Symbol;Acc:4425]
ENSG00000164850	GPER	ENST00000297469	14	4	350	G protein-coupled estrogen receptor 1 [Source:HGNC Symbol;Acc:4485]
ENSG00000164850	GPER	ENST00000397088	14	4	350	G protein-coupled estrogen receptor 1 [Source:HGNC Symbol;Acc:4485]
ENSG00000164850	GPER	ENST00000397092	14	4	350	G protein-coupled estrogen receptor 1 [Source:HGNC Symbol;Acc:4485]
ENSG00000148634	HERC4	ENST00000463478	7	2	350	HECT and RLD domain containing E3 ubiquitin protein ligase 4 [Source:HGNC Symbol;Acc:24521]
ENSG00000197568	HHLA3	ENST00000361764	21	6	350	HERV-H LTR-associating 3 [Source:HGNC Symbol;Acc:4906]
ENSG00000204642	HLA-F	ENST00000444621	21	6	350	major histocompatibility complex, class I, F [Source:HGNC Symbol;Acc:4963]
ENSG00000071794	HLTF	ENST00000467858	28	8	350	helicase-like transcription factor [Source:HGNC Symbol;Acc:11099]
ENSG00000101294	HM13	ENST00000494153	42	12	350	histocompatibility (minor) 13 [Source:HGNC Symbol;Acc:16435]
ENSG00000147421	HMBOX1	ENST00000519662	21	6	350	homeobox containing 1 [Source:HGNC Symbol;Acc:26137]
ENSG00000169045	HNRNPH1	ENST00000519455	49	14	350	heterogeneous nuclear ribonucleoprotein H1 (H) [Source:HGNC Symbol;Acc:5041]
ENSG00000257017	HP	ENST00000565574	7	2	350	haptoglobin [Source:HGNC Symbol;Acc:5141]
ENSG00000146674	IGFBP3	ENST00000381083	7	2	350	insulin-like growth factor binding protein 3 [Source:HGNC Symbol;Acc:5472]
ENSG00000211892	IGHG4	ENST00000390543	21	6	350	immunoglobulin heavy constant gamma 4 (G4m marker) [Source:HGNC Symbol;Acc:5528]
ENSG00000211643	IGLV5-52	ENST00000390289	7	2	350	immunoglobulin lambda variable 5-52 [Source:HGNC Symbol;Acc:5926]
ENSG00000095574	IKZF5	ENST00000496605	21	6	350	IKAROS family zinc finger 5 (Pegasus) [Source:HGNC Symbol;Acc:14283]
ENSG00000172458	IL17D	ENST00000498088	49	14	350	interleukin 17D [Source:HGNC Symbol;Acc:5984]
ENSG00000111203	ITFG2	ENST00000535564	21	6	350	integrin alpha FG-GAP repeat containing 2 [Source:HGNC Symbol;Acc:30879]
ENSG00000161638	ITGA5	ENST00000553071	7	2	350	integrin, alpha 5 (fibronectin receptor, alpha polypeptide) [Source:HGNC Symbol;Acc:6141]
ENSG00000170852	KBTBD2	ENST00000423022	49	14	350	kelch repeat and BTB (POZ) domain containing 2 [Source:HGNC Symbol;Acc:21751]
ENSG00000136636	KCTD3	ENST00000465650	7	2	350	potassium channel tetramerisation domain containing 3 [Source:HGNC Symbol;Acc:21305]
ENSG00000099814	KIAA0284	ENST00000414716	7	2	350	KIAA0284 [Source:HGNC Symbol;Acc:20362]
ENSG00000099814	KIAA0284	ENST00000418279	7	2	350	KIAA0284 [Source:HGNC Symbol;Acc:20362]
ENSG00000099814	KIAA0284	ENST00000453495	7	2	350	KIAA0284 [Source:HGNC Symbol;Acc:20362]
ENSG00000099814	KIAA0284	ENST00000556508	7	2	350	KIAA0284 [Source:HGNC Symbol;Acc:20362]
ENSG00000100364	KIAA0930	ENST00000496226	7	2	350	KIAA0930 [Source:HGNC Symbol;Acc:1314]
ENSG00000135835	KIAA1614	ENST00000367588	14	4	350	KIAA1614 [Source:HGNC Symbol;Acc:29327]
ENSG00000133116	KL	ENST00000380099	7	2	350	klotho [Source:HGNC Symbol;Acc:6344]
ENSG00000109466	KLHL2	ENST00000509028	7	2	350	kelch-like 2, Mayven (Drosophila) [Source:HGNC Symbol;Acc:6353]
ENSG00000099910	KLHL22	ENST00000443285	21	6	350	kelch-like 22 (Drosophila) [Source:HGNC Symbol;Acc:25888]
ENSG00000129347	KRI1	ENST00000539027	7	2	350	KRI1 homolog (S. cerevisiae) [Source:HGNC Symbol;Acc:25769]
ENSG00000215268	LA16c-60G3.8	ENST00000417863	14	4	350
ENSG00000132434	LANCL2	ENST00000486376	14	4	350	LanC lantibiotic synthetase component C-like 2 (bacterial) [Source:HGNC Symbol;Acc:6509]
ENSG00000157578	LCA5L	ENST00000459939	7	2	350	Leber congenital amaurosis 5-like [Source:HGNC Symbol;Acc:1255]
ENSG00000187922	LCN10	ENST00000406721	21	6	350	lipocalin 10 [Source:HGNC Symbol;Acc:20892]
ENSG00000235398	LINC00623	ENST00000441423	14	4	350	long intergenic non-protein coding RNA 623 [Source:HGNC Symbol;Acc:44252]
ENSG00000129038	LOXL1	ENST00000566011	14	4	350	lysyl oxidase-like 1 [Source:HGNC Symbol;Acc:6665]
ENSG00000117114	LPHN2	ENST00000472424	7	2	350	latrophilin 2 [Source:HGNC Symbol;Acc:18582]
ENSG00000176809	LRRC37A3	ENST00000577487	7	2	350	leucine rich repeat containing 37, member A3 [Source:HGNC Symbol;Acc:32427]
ENSG00000128594	LRRC4	ENST00000249363	14	4	350	leucine rich repeat containing 4 [Source:HGNC Symbol;Acc:15586]
ENSG00000180979	LRRC57	ENST00000570160	14	4	350	leucine rich repeat containing 57 [Source:HGNC Symbol;Acc:26719]
ENSG00000181817	LSM10	ENST00000489912	182	52	350	LSM10, U7 small nuclear RNA associated [Source:HGNC Symbol;Acc:17562]
ENSG00000130592	LSP1	ENST00000418975	7	2	350	lymphocyte-specific protein 1 [Source:HGNC Symbol;Acc:6707]
ENSG00000130592	LSP1	ENST00000451814	7	2	350	lymphocyte-specific protein 1 [Source:HGNC Symbol;Acc:6707]
ENSG00000204482	LST1	ENST00000464044	7	2	350	leukocyte specific transcript 1 [Source:HGNC Symbol;Acc:14189]
ENSG00000172901	LVRN	ENST00000514509	7	2	350	Aminopeptidase Q [Source:UniProtKB/Swiss-Prot;Acc:Q6Q4G3]
ENSG00000143353	LYPLAL1	ENST00000481007	105	30	350	lysophospholipase-like 1 [Source:HGNC Symbol;Acc:20440]
ENSG00000143669	LYST	ENST00000468107	7	2	350	lysosomal trafficking regulator [Source:HGNC Symbol;Acc:1968]
ENSG00000034152	MAP2K3	ENST00000583508	7	2	350	mitogen-activated protein kinase kinase 3 [Source:HGNC Symbol;Acc:6843]
ENSG00000069956	MAPK6	ENST00000560774	21	6	350	mitogen-activated protein kinase 6 [Source:HGNC Symbol;Acc:6879]
ENSG00000166484	MAPK7	ENST00000571657	7	2	350	mitogen-activated protein kinase 7 [Source:HGNC Symbol;Acc:6880]
ENSG00000132561	MATN2	ENST00000518370	14	4	350	matrilin 2 [Source:HGNC Symbol;Acc:6908]
ENSG00000132561	MATN2	ENST00000519582	14	4	350	matrilin 2 [Source:HGNC Symbol;Acc:6908]
ENSG00000132561	MATN2	ENST00000522135	7	2	350	matrilin 2 [Source:HGNC Symbol;Acc:6908]
ENSG00000141644	MBD1	ENST00000339998	49	14	350	methyl-CpG binding domain protein 1 [Source:HGNC Symbol;Acc:6916]
ENSG00000076770	MBNL3	ENST00000394311	21	6	350	muscleblind-like splicing regulator 3 [Source:HGNC Symbol;Acc:20564]
ENSG00000076770	MBNL3	ENST00000538204	21	6	350	muscleblind-like splicing regulator 3 [Source:HGNC Symbol;Acc:20564]
ENSG00000197971	MBP	ENST00000583118	7	2	350	myelin basic protein [Source:HGNC Symbol;Acc:6925]
ENSG00000104738	MCM4	ENST00000518382	14	4	350	minichromosome maintenance complex component 4 [Source:HGNC Symbol;Acc:6947]
ENSG00000143995	MEIS1	ENST00000409622	7	2	350	Meis homeobox 1 [Source:HGNC Symbol;Acc:7000]
ENSG00000164024	METAP1	ENST00000506548	21	6	350	methionyl aminopeptidase 1 [Source:HGNC Symbol;Acc:15789]
ENSG00000037749	MFAP3	ENST00000520327	7	2	350	microfibrillar-associated protein 3 [Source:HGNC Symbol;Acc:7034]
ENSG00000037749	MFAP3	ENST00000521527	7	2	350	microfibrillar-associated protein 3 [Source:HGNC Symbol;Acc:7034]
ENSG00000107789	MINPP1	ENST00000536010	28	8	350	multiple inositol-polyphosphate phosphatase 1 [Source:HGNC Symbol;Acc:7102]
ENSG00000115648	MLPH	ENST00000477501	7	2	350	melanophilin [Source:HGNC Symbol;Acc:29643]
ENSG00000167965	MLST8	ENST00000562844	28	8	350	MTOR associated protein, LST8 homolog (S. cerevisiae) [Source:HGNC Symbol;Acc:24825]
ENSG00000139428	MMAB	ENST00000420167	42	12	350	methylmalonic aciduria (cobalamin deficiency) cblB type [Source:HGNC Symbol;Acc:19331]
ENSG00000080823	MOK	ENST00000521388	7	2	350	MOK protein kinase [Source:HGNC Symbol;Acc:9833]
ENSG00000080823	MOK	ENST00000524019	7	2	350	MOK protein kinase [Source:HGNC Symbol;Acc:9833]
ENSG00000080823	MOK	ENST00000562292	7	2	350	MOK protein kinase [Source:HGNC Symbol;Acc:9833]
ENSG00000159256	MORC3	ENST00000485299	14	4	350	MORC family CW-type zinc finger 3 [Source:HGNC Symbol;Acc:23572]
ENSG00000087250	MT3	ENST00000200691	7	2	350	metallothionein 3 [Source:HGNC Symbol;Acc:7408]
ENSG00000087250	MT3	ENST00000561640	7	2	350	metallothionein 3 [Source:HGNC Symbol;Acc:7408]
ENSG00000087250	MT3	ENST00000565838	7	2	350	metallothionein 3 [Source:HGNC Symbol;Acc:7408]
ENSG00000087250	MT3	ENST00000566576	7	2	350	metallothionein 3 [Source:HGNC Symbol;Acc:7408]
ENSG00000066855	MTFR1	ENST00000424808	28	8	350	mitochondrial fission regulator 1 [Source:HGNC Symbol;Acc:29510]
ENSG00000010292	NCAPD2	ENST00000535804	14	4	350	non-SMC condensin I complex, subunit D2 [Source:HGNC Symbol;Acc:24305]
ENSG00000146918	NCAPG2	ENST00000541468	28	8	350	non-SMC condensin II complex, subunit G2 [Source:HGNC Symbol;Acc:21904]
ENSG00000136937	NCBP1	ENST00000478100	21	6	350	nuclear cap binding protein subunit 1, 80kDa [Source:HGNC Symbol;Acc:7658]
ENSG00000163491	NEK10	ENST00000460447	7	2	350	NIMA (never in mitosis gene a)- related kinase 10 [Source:HGNC Symbol;Acc:18592]
ENSG00000162139	NEU3	ENST00000534628	7	2	350	sialidase 3 (membrane sialidase) [Source:HGNC Symbol;Acc:7760]
ENSG00000086991	NOX4	ENST00000525196	7	2	350	NADPH oxidase 4 [Source:HGNC Symbol;Acc:7891]
ENSG00000135838	NPL	ENST00000488424	14	4	350	N-acetylneuraminate pyruvate lyase (dihydrodipicolinate synthase) [Source:HGNC Symbol;Acc:16781]
ENSG00000168743	NPNT	ENST00000453617	21	6	350	nephronectin [Source:HGNC Symbol;Acc:27405]
ENSG00000025434	NR1H3	ENST00000412937	14	4	350	nuclear receptor subfamily 1, group H, member 3 [Source:HGNC Symbol;Acc:7966]
ENSG00000125458	NT5C	ENST00000582744	7	2	350	5', 3'-nucleotidase, cytosolic [Source:HGNC Symbol;Acc:17144]
ENSG00000141698	NT5C3L	ENST00000481693	14	4	350	5'-nucleotidase, cytosolic III-like [Source:HGNC Symbol;Acc:28300]
ENSG00000065057	NTHL1	ENST00000562120	14	4	350	nth endonuclease III-like 1 (E. coli) [Source:HGNC Symbol;Acc:8028]
ENSG00000162631	NTNG1	ENST00000370065	7	2	350	netrin G1 [Source:HGNC Symbol;Acc:23319]
ENSG00000125450	NUP85	ENST00000579838	28	8	350	nucleoporin 85kDa [Source:HGNC Symbol;Acc:8734]
ENSG00000136811	ODF2	ENST00000432065	21	6	350	outer dense fiber of sperm tails 2 [Source:HGNC Symbol;Acc:8114]
ENSG00000149716	ORAOV1	ENST00000543863	7	2	350	oral cancer overexpressed 1 [Source:HGNC Symbol;Acc:17589]
ENSG00000091039	OSBPL8	ENST00000548485	7	2	350	oxysterol binding protein-like 8 [Source:HGNC Symbol;Acc:16396]
ENSG00000174740	PABPC5	ENST00000312600	14	4	350	poly(A) binding protein, cytoplasmic 5 [Source:HGNC Symbol;Acc:13629]
ENSG00000174740	PABPC5	ENST00000373105	7	2	350	poly(A) binding protein, cytoplasmic 5 [Source:HGNC Symbol;Acc:13629]
ENSG00000138801	PAPSS1	ENST00000512641	21	6	350	3'-phosphoadenosine 5'-phosphosulfate synthase 1 [Source:HGNC Symbol;Acc:8603]
ENSG00000140694	PARN	ENST00000564882	21	6	350	poly(A)-specific ribonuclease [Source:HGNC Symbol;Acc:8609]
ENSG00000140694	PARN	ENST00000569444	21	6	350	poly(A)-specific ribonuclease [Source:HGNC Symbol;Acc:8609]
ENSG00000197702	PARVA	ENST00000538608	14	4	350	parvin, alpha [Source:HGNC Symbol;Acc:14652]
ENSG00000179818	PCBP1-AS1	ENST00000419542	7	2	350	PCBP1 antisense RNA 1 [Source:HGNC Symbol;Acc:42948]
ENSG00000247774	PCED1B-AS1	ENST00000548222	7	2	350	PCED1B antisense RNA 1 [Source:HGNC Symbol;Acc:44166]
ENSG00000247774	PCED1B-AS1	ENST00000552990	7	2	350	PCED1B antisense RNA 1 [Source:HGNC Symbol;Acc:44166]
ENSG00000124253	PCK1	ENST00000535860	7	2	350	phosphoenolpyruvate carboxykinase 1 (soluble) [Source:HGNC Symbol;Acc:8724]
ENSG00000126773	PCNXL4	ENST00000554534	7	2	350	pecanex-like 4 (Drosophila) [Source:HGNC Symbol;Acc:20349]
ENSG00000112419	PHACTR2	ENST00000397980	7	2	350	phosphatase and actin regulator 2 [Source:HGNC Symbol;Acc:20956]
ENSG00000106443	PHF14	ENST00000469407	7	2	350	PHD finger protein 14 [Source:HGNC Symbol;Acc:22203]
ENSG00000106443	PHF14	ENST00000493922	7	2	350	PHD finger protein 14 [Source:HGNC Symbol;Acc:22203]
ENSG00000077684	PHF17	ENST00000511925	14	4	350	PHD finger protein 17 [Source:HGNC Symbol;Acc:30027]
ENSG00000234465	PINLYP	ENST00000562365	7	2	350	phospholipase A2 inhibitor and LY6/PLAUR domain containing [Source:HGNC Symbol;Acc:44206]
ENSG00000160199	PKNOX1	ENST00000474336	7	2	350	PBX/knotted 1 homeobox 1 [Source:HGNC Symbol;Acc:9022]
ENSG00000152952	PLOD2	ENST00000495700	7	2	350	procollagen-lysine, 2-oxoglutarate 5-dioxygenase 2 [Source:HGNC Symbol;Acc:9082]
ENSG00000123560	PLP1	ENST00000422393	7	2	350	proteolipid protein 1 [Source:HGNC Symbol;Acc:9086]
ENSG00000123560	PLP1	ENST00000429977	7	2	350	proteolipid protein 1 [Source:HGNC Symbol;Acc:9086]
ENSG00000123560	PLP1	ENST00000455268	7	2	350	proteolipid protein 1 [Source:HGNC Symbol;Acc:9086]
ENSG00000127838	PNKD	ENST00000258362	7	2	350	paroxysmal nonkinesigenic dyskinesia [Source:HGNC Symbol;Acc:9153]
ENSG00000152359	POC5	ENST00000504862	7	2	350	POC5 centriolar protein homolog (Chlamydomonas) [Source:HGNC Symbol;Acc:26658]
ENSG00000058600	POLR3E	ENST00000569757	14	4	350	polymerase (RNA) III (DNA directed) polypeptide E (80kD) [Source:HGNC Symbol;Acc:30347]
ENSG00000130714	POMT1	ENST00000418774	14	4	350	protein-O-mannosyltransferase 1 [Source:HGNC Symbol;Acc:9202]
ENSG00000110841	PPFIBP1	ENST00000540256	7	2	350	PTPRF interacting protein, binding protein 1 (liprin beta 1) [Source:HGNC Symbol;Acc:9249]
ENSG00000165807	PPP1R36	ENST00000557202	7	2	350	protein phosphatase 1, regulatory subunit 36 [Source:HGNC Symbol;Acc:20097]
ENSG00000074211	PPP2R2C	ENST00000382599	7	2	350	protein phosphatase 2, regulatory subunit B, gamma [Source:HGNC Symbol;Acc:9306]
ENSG00000074211	PPP2R2C	ENST00000506140	7	2	350	protein phosphatase 2, regulatory subunit B, gamma [Source:HGNC Symbol;Acc:9306]
ENSG00000074211	PPP2R2C	ENST00000507294	7	2	350	protein phosphatase 2, regulatory subunit B, gamma [Source:HGNC Symbol;Acc:9306]
ENSG00000074211	PPP2R2C	ENST00000515571	7	2	350	protein phosphatase 2, regulatory subunit B, gamma [Source:HGNC Symbol;Acc:9306]
ENSG00000119383	PPP2R4	ENST00000455240	7	2	350	protein phosphatase 2A activator, regulatory subunit 4 [Source:HGNC Symbol;Acc:9308]
ENSG00000107758	PPP3CB	ENST00000342558	210	60	350	protein phosphatase 3, catalytic subunit, beta isozyme [Source:HGNC Symbol;Acc:9315]
ENSG00000188783	PRELP	ENST00000343110	483	138	350	proline/arginine-rich end leucine-rich repeat protein [Source:HGNC Symbol;Acc:9357]
ENSG00000126460	PRRG2	ENST00000543867	7	2	350	proline rich Gla (G-carboxyglutamic acid) 2 [Source:HGNC Symbol;Acc:9470]
ENSG00000167157	PRRX2	ENST00000372469	7	2	350	paired related homeobox 2 [Source:HGNC Symbol;Acc:21338]
ENSG00000081237	PTPRC	ENST00000529828	21	6	350	protein tyrosine phosphatase, receptor type, C [Source:HGNC Symbol;Acc:9666]
ENSG00000198218	QRICH1	ENST00000430979	7	2	350	glutamine-rich 1 [Source:HGNC Symbol;Acc:24713]
ENSG00000002016	RAD52	ENST00000542297	7	2	350	RAD52 homolog (S. cerevisiae) [Source:HGNC Symbol;Acc:9824]
ENSG00000160271	RALGDS	ENST00000424572	7	2	350	ral guanine nucleotide dissociation stimulator [Source:HGNC Symbol;Acc:9842]
ENSG00000125970	RALY	ENST00000442805	21	6	350	RNA binding protein, autoantigenic (hnRNP-associated with lethal yellow homolog (mouse)) [Source:HGNC Symbol;Acc:15921]
ENSG00000079337	RAPGEF3	ENST00000548434	7	2	350	Rap guanine nucleotide exchange factor (GEF) 3 [Source:HGNC Symbol;Acc:16629]
ENSG00000214561	RBBP4P4	ENST00000398588	7	2	350	retinoblastoma binding protein 4 pseudogene 4 [Source:HGNC Symbol;Acc:42371]
ENSG00000166965	RCCD1	ENST00000556333	7	2	350	RCC1 domain containing 1 [Source:HGNC Symbol;Acc:30457]
ENSG00000181826	RELL1	ENST00000512114	7	2	350	RELT-like 1 [Source:HGNC Symbol;Acc:27379]
ENSG00000163162	RNF149	ENST00000463726	7	2	350	ring finger protein 149 [Source:HGNC Symbol;Acc:23137]
ENSG00000154134	ROBO3	ENST00000543966	14	4	350	roundabout, axon guidance receptor, homolog 3 (Drosophila) [Source:HGNC Symbol;Acc:13433]
ENSG00000221817	RP11-137L10.6	ENST00000422977	14	4	350
ENSG00000226082	RP11-24H1.1	ENST00000456185	7	2	350
ENSG00000231064	RP11-263K19.4	ENST00000453136	7	2	350
ENSG00000233368	RP11-277L2.3	ENST00000447883	7	2	350
ENSG00000244036	RP11-306G20.1	ENST00000480018	49	14	350
ENSG00000263017	RP11-356I18.1	ENST00000570544	14	4	350
ENSG00000225475	RP11-377K22.2	ENST00000442812	7	2	350
ENSG00000232917	RP11-450D21.1	ENST00000479457	14	4	350
ENSG00000232917	RP11-450D21.1	ENST00000540496	14	4	350
ENSG00000232586	RP11-46A10.4	ENST00000415647	7	2	350
ENSG00000231551	RP11-495P10.1	ENST00000445243	7	2	350
ENSG00000261295	RP11-524D16__A.3	ENST00000568809	7	2	350
ENSG00000226557	RP11-561G1.2	ENST00000429404	7	2	350
ENSG00000259812	RP11-5N23.3	ENST00000561822	7	2	350
ENSG00000246174	RP11-705O3.1	ENST00000530261	14	4	350
ENSG00000255959	RP11-804A23.2	ENST00000539897	7	2	350
ENSG00000230424	RP1-43E13.2	ENST00000437898	28	8	350
ENSG00000250903	RP1-80B9.2	ENST00000456943	7	2	350
ENSG00000162825	RP3-377D14.1	ENST00000412624	7	2	350	Uncharacterized protein [Source:UniProtKB/TrEMBL;Acc:F8WD06]
ENSG00000227733	RP4-565E6.1	ENST00000496508	7	2	350
ENSG00000228775	RP5-894A10.5	ENST00000488785	7	2	350
ENSG00000260179	RP5-902P8.12	ENST00000565563	7	2	350
ENSG00000223508	RPL23AP53	ENST00000521854	7	2	350	ribosomal protein L23a pseudogene 53 [Source:HGNC Symbol;Acc:35921]
ENSG00000232333	RPS27AP2	ENST00000457576	14	4	350	ribosomal protein S27a pseudogene 2 [Source:HGNC Symbol;Acc:16572]
ENSG00000177189	RPS6KA3	ENST00000438357	7	2	350	ribosomal protein S6 kinase, 90kDa, polypeptide 3 [Source:HGNC Symbol;Acc:10432]
ENSG00000137815	RTF1	ENST00000473214	7	2	350	Rtf1, Paf1/RNA polymerase II complex component, homolog (S. cerevisiae) [Source:HGNC Symbol;Acc:28996]
ENSG00000073060	SCARB1	ENST00000545305	7	2	350	scavenger receptor class B, member 1 [Source:HGNC Symbol;Acc:1664]
ENSG00000100003	SEC14L2	ENST00000467218	7	2	350	SEC14-like 2 (S. cerevisiae) [Source:HGNC Symbol;Acc:10699]
ENSG00000110876	SELPLG	ENST00000388962	42	12	350	selectin P ligand [Source:HGNC Symbol;Acc:10722]
ENSG00000129158	SERGEF	ENST00000524589	42	12	350	secretion regulating guanine nucleotide exchange factor [Source:HGNC Symbol;Acc:17499]
ENSG00000129158	SERGEF	ENST00000531299	42	12	350	secretion regulating guanine nucleotide exchange factor [Source:HGNC Symbol;Acc:17499]
ENSG00000129158	SERGEF	ENST00000531926	42	12	350	secretion regulating guanine nucleotide exchange factor [Source:HGNC Symbol;Acc:17499]
ENSG00000035115	SH3YL1	ENST00000481932	21	6	350	SH3 domain containing, Ysc84-like 1 (S. cerevisiae) [Source:HGNC Symbol;Acc:29546]
ENSG00000141293	SKAP1	ENST00000336915	7	2	350	src kinase associated phosphoprotein 1 [Source:HGNC Symbol;Acc:15605]
ENSG00000141293	SKAP1	ENST00000584709	7	2	350	src kinase associated phosphoprotein 1 [Source:HGNC Symbol;Acc:15605]
ENSG00000120519	SLC10A7	ENST00000394059	7	2	350	solute carrier family 10 (sodium/bile acid cotransporter family), member 7 [Source:HGNC Symbol;Acc:23088]
ENSG00000124067	SLC12A4	ENST00000576377	7	2	350	solute carrier family 12 (potassium/chloride transporters), member 4 [Source:HGNC Symbol;Acc:10913]
ENSG00000153291	SLC25A27	ENST00000444329	7	2	350	solute carrier family 25, member 27 [Source:HGNC Symbol;Acc:21065]
ENSG00000151229	SLC2A13	ENST00000280871	14	4	350	solute carrier family 2 (facilitated glucose transporter), member 13 [Source:HGNC Symbol;Acc:15956]
ENSG00000139974	SLC38A6	ENST00000526539	7	2	350	solute carrier family 38, member 6 [Source:HGNC Symbol;Acc:19863]
ENSG00000103042	SLC38A7	ENST00000570214	14	4	350	solute carrier family 38, member 7 [Source:HGNC Symbol;Acc:25582]
ENSG00000104635	SLC39A14	ENST00000517370	7	2	350	solute carrier family 39 (zinc transporter), member 14 [Source:HGNC Symbol;Acc:20858]
ENSG00000132517	SLC52A1	ENST00000575919	49	14	350	solute carrier family 52, riboflavin transporter, member 1 [Source:HGNC Symbol;Acc:30225]
ENSG00000138074	SLC5A6	ENST00000426119	21	6	350	solute carrier family 5 (sodium-dependent vitamin transporter), member 6 [Source:HGNC Symbol;Acc:11041]
ENSG00000138074	SLC5A6	ENST00000442731	14	4	350	solute carrier family 5 (sodium-dependent vitamin transporter), member 6 [Source:HGNC Symbol;Acc:11041]
ENSG00000138074	SLC5A6	ENST00000481751	7	2	350	solute carrier family 5 (sodium-dependent vitamin transporter), member 6 [Source:HGNC Symbol;Acc:11041]
ENSG00000207487	SNORD22	ENST00000384756	7	2	350	small nucleolar RNA, C/D box 22 [Source:HGNC Symbol;Acc:10145]
ENSG00000104497	SNX16	ENST00000519817	7	2	350	sorting nexin 16 [Source:HGNC Symbol;Acc:14980]
ENSG00000067066	SP100	ENST00000413284	49	14	350	SP100 nuclear antigen [Source:HGNC Symbol;Acc:11206]
ENSG00000006282	SPATA20	ENST00000510917	14	4	350	spermatogenesis associated 20 [Source:HGNC Symbol;Acc:26125]
ENSG00000141255	SPATA22	ENST00000355380	7	2	350	spermatogenesis associated 22 [Source:HGNC Symbol;Acc:30705]
ENSG00000141255	SPATA22	ENST00000575375	7	2	350	spermatogenesis associated 22 [Source:HGNC Symbol;Acc:30705]
ENSG00000152582	SPEF2	ENST00000356031	14	4	350	sperm flagellar 2 [Source:HGNC Symbol;Acc:26293]
ENSG00000176170	SPHK1	ENST00000323374	7	2	350	sphingosine kinase 1 [Source:HGNC Symbol;Acc:11240]
ENSG00000197122	SRC	ENST00000358208	7	2	350	v-src sarcoma (Schmidt-Ruppin A-2) viral oncogene homolog (avian) [Source:HGNC Symbol;Acc:11283]
ENSG00000197122	SRC	ENST00000360723	7	2	350	v-src sarcoma (Schmidt-Ruppin A-2) viral oncogene homolog (avian) [Source:HGNC Symbol;Acc:11283]
ENSG00000197122	SRC	ENST00000373558	7	2	350	v-src sarcoma (Schmidt-Ruppin A-2) viral oncogene homolog (avian) [Source:HGNC Symbol;Acc:11283]
ENSG00000197122	SRC	ENST00000373567	7	2	350	v-src sarcoma (Schmidt-Ruppin A-2) viral oncogene homolog (avian) [Source:HGNC Symbol;Acc:11283]
ENSG00000197122	SRC	ENST00000373578	7	2	350	v-src sarcoma (Schmidt-Ruppin A-2) viral oncogene homolog (avian) [Source:HGNC Symbol;Acc:11283]
ENSG00000197122	SRC	ENST00000445403	7	2	350	v-src sarcoma (Schmidt-Ruppin A-2) viral oncogene homolog (avian) [Source:HGNC Symbol;Acc:11283]
ENSG00000197122	SRC	ENST00000477066	7	2	350	v-src sarcoma (Schmidt-Ruppin A-2) viral oncogene homolog (avian) [Source:HGNC Symbol;Acc:11283]
ENSG00000128039	SRD5A3	ENST00000505210	21	6	350	steroid 5 alpha-reductase 3 [Source:HGNC Symbol;Acc:25812]
ENSG00000087087	SRRT	ENST00000448716	7	2	350	serrate RNA effector molecule homolog (Arabidopsis) [Source:HGNC Symbol;Acc:24101]
ENSG00000141380	SS18	ENST00000584083	14	4	350	synovial sarcoma translocation, chromosome 18 [Source:HGNC Symbol;Acc:11340]
ENSG00000126091	ST3GAL3	ENST00000531993	21	6	350	ST3 beta-galactoside alpha-2,3-sialyltransferase 3 [Source:HGNC Symbol;Acc:10866]
ENSG00000126091	ST3GAL3	ENST00000533933	21	6	350	ST3 beta-galactoside alpha-2,3-sialyltransferase 3 [Source:HGNC Symbol;Acc:10866]
ENSG00000126091	ST3GAL3	ENST00000533997	21	6	350	ST3 beta-galactoside alpha-2,3-sialyltransferase 3 [Source:HGNC Symbol;Acc:10866]
ENSG00000064225	ST3GAL6	ENST00000489112	21	6	350	ST3 beta-galactoside alpha-2,3-sialyltransferase 6 [Source:HGNC Symbol;Acc:18080]
ENSG00000166444	ST5	ENST00000531060	7	2	350	suppression of tumorigenicity 5 [Source:HGNC Symbol;Acc:11350]
ENSG00000101972	STAG2	ENST00000458700	7	2	350	stromal antigen 2 [Source:HGNC Symbol;Acc:11355]
ENSG00000159433	STARD9	ENST00000563872	7	2	350	StAR-related lipid transfer (START) domain containing 9 [Source:HGNC Symbol;Acc:19162]
ENSG00000149043	SYT8	ENST00000381968	14	4	350	synaptotagmin VIII [Source:HGNC Symbol;Acc:19264]
ENSG00000149043	SYT8	ENST00000381978	14	4	350	synaptotagmin VIII [Source:HGNC Symbol;Acc:19264]
ENSG00000149043	SYT8	ENST00000424556	14	4	350	synaptotagmin VIII [Source:HGNC Symbol;Acc:19264]
ENSG00000106290	TAF6	ENST00000487288	21	6	350	TAF6 RNA polymerase II, TATA box binding protein (TBP)-associated factor, 80kDa [Source:HGNC Symbol;Acc:11540]
ENSG00000106290	TAF6	ENST00000520135	14	4	350	TAF6 RNA polymerase II, TATA box binding protein (TBP)-associated factor, 80kDa [Source:HGNC Symbol;Acc:11540]
ENSG00000059588	TARBP1	ENST00000471918	14	4	350	TAR (HIV-1) RNA binding protein 1 [Source:HGNC Symbol;Acc:11568]
ENSG00000183735	TBK1	ENST00000541805	14	4	350	TANK-binding kinase 1 [Source:HGNC Symbol;Acc:11584]
ENSG00000089225	TBX5	ENST00000310346	7	2	350	T-box 5 [Source:HGNC Symbol;Acc:11604]
ENSG00000089225	TBX5	ENST00000349716	7	2	350	T-box 5 [Source:HGNC Symbol;Acc:11604]
ENSG00000187735	TCEA1	ENST00000521836	14	4	350	transcription elongation factor A (SII), 1 [Source:HGNC Symbol;Acc:11612]
ENSG00000118526	TCF21	ENST00000367882	7	2	350	transcription factor 21 [Source:HGNC Symbol;Acc:11632]
ENSG00000140682	TGFB1I1	ENST00000563712	7	2	350	transforming growth factor beta 1 induced transcript 1 [Source:HGNC Symbol;Acc:11767]
ENSG00000173451	THAP2	ENST00000551488	7	2	350	THAP domain containing, apoptosis associated protein 2 [Source:HGNC Symbol;Acc:20854]
ENSG00000051596	THOC3	ENST00000513118	56	16	350	THO complex 3 [Source:HGNC Symbol;Acc:19072]
ENSG00000144868	TMEM108	ENST00000512137	7	2	350	transmembrane protein 108 [Source:HGNC Symbol;Acc:28451]
ENSG00000121900	TMEM54	ENST00000329151	7	2	350	transmembrane protein 54 [Source:HGNC Symbol;Acc:24143]
ENSG00000137216	TMEM63B	ENST00000534326	14	4	350	transmembrane protein 63B [Source:HGNC Symbol;Acc:17735]
ENSG00000067182	TNFRSF1A	ENST00000437813	7	2	350	tumor necrosis factor receptor superfamily, member 1A [Source:HGNC Symbol;Acc:11916]
ENSG00000196511	TPK1	ENST00000360057	21	6	350	thiamin pyrophosphokinase 1 [Source:HGNC Symbol;Acc:17358]
ENSG00000196511	TPK1	ENST00000378099	21	6	350	thiamin pyrophosphokinase 1 [Source:HGNC Symbol;Acc:17358]
ENSG00000196511	TPK1	ENST00000538212	21	6	350	thiamin pyrophosphokinase 1 [Source:HGNC Symbol;Acc:17358]
ENSG00000043514	TRIT1	ENST00000469476	28	8	350	tRNA isopentenyltransferase 1 [Source:HGNC Symbol;Acc:20286]
ENSG00000100416	TRMU	ENST00000456595	7	2	350	tRNA 5-methylaminomethyl-2-thiouridylate methyltransferase [Source:HGNC Symbol;Acc:25481]
ENSG00000230865	TSEN15P1	ENST00000423257	7	2	350	tRNA splicing endonuclease 15 homolog (S. cerevisiae) pseudogene 1 [Source:HGNC Symbol;Acc:43962]
ENSG00000106025	TSPAN12	ENST00000450414	21	6	350	tetraspanin 12 [Source:HGNC Symbol;Acc:21641]
ENSG00000214063	TSPAN4	ENST00000525334	21	6	350	tetraspanin 4 [Source:HGNC Symbol;Acc:11859]
ENSG00000145626	UGT3A1	ENST00000507113	84	24	350	UDP glycosyltransferase 3 family, polypeptide A1 [Source:HGNC Symbol;Acc:26625]
ENSG00000137766	UNC13C	ENST00000539562	7	2	350	unc-13 homolog C (C. elegans) [Source:HGNC Symbol;Acc:23149]
ENSG00000135763	URB2	ENST00000434387	7	2	350	URB2 ribosome biogenesis 2 homolog (S. cerevisiae) [Source:HGNC Symbol;Acc:28967]
ENSG00000140455	USP3	ENST00000560070	7	2	350	ubiquitin specific peptidase 3 [Source:HGNC Symbol;Acc:12626]
ENSG00000143494	VASH2	ENST00000366965	14	4	350	vasohibin 2 [Source:HGNC Symbol;Acc:25723]
ENSG00000038427	VCAN	ENST00000515397	14	4	350	versican [Source:HGNC Symbol;Acc:2464]
ENSG00000129003	VPS13C	ENST00000561258	7	2	350	vacuolar protein sorting 13 homolog C (S. cerevisiae) [Source:HGNC Symbol;Acc:23594]
ENSG00000085449	WDFY1	ENST00000491453	7	2	350	WD repeat and FYVE domain containing 1 [Source:HGNC Symbol;Acc:20451]
ENSG00000143951	WDPCP	ENST00000431065	7	2	350	WD repeat containing planar cell polarity effector [Source:HGNC Symbol;Acc:28027]
ENSG00000157954	WIPI2	ENST00000465102	14	4	350	WD repeat domain, phosphoinositide interacting 2 [Source:HGNC Symbol;Acc:32225]
ENSG00000154767	XPC	ENST00000455144	7	2	350	xeroderma pigmentosum, complementation group C [Source:HGNC Symbol;Acc:12816]
ENSG00000185728	YTHDF3	ENST00000523056	7	2	350	YTH domain family, member 3 [Source:HGNC Symbol;Acc:26465]
ENSG00000116809	ZBTB17	ENST00000462525	14	4	350	zinc finger and BTB domain containing 17 [Source:HGNC Symbol;Acc:12936]
ENSG00000058673	ZC3H11A	ENST00000480354	21	6	350	zinc finger CCCH-type containing 11A [Source:HGNC Symbol;Acc:29093]
ENSG00000169554	ZEB2	ENST00000464380	7	2	350	zinc finger E-box binding homeobox 2 [Source:HGNC Symbol;Acc:14881]
ENSG00000169554	ZEB2	ENST00000475115	7	2	350	zinc finger E-box binding homeobox 2 [Source:HGNC Symbol;Acc:14881]
ENSG00000105497	ZNF175	ENST00000262259	28	8	350	zinc finger protein 175 [Source:HGNC Symbol;Acc:12964]
ENSG00000113761	ZNF346	ENST00000510933	7	2	350	zinc finger protein 346 [Source:HGNC Symbol;Acc:16403]
ENSG00000234420	ZNF37BP	ENST00000452075	7	2	350	zinc finger protein 37B, pseudogene [Source:HGNC Symbol;Acc:13103]
ENSG00000161642	ZNF385A	ENST00000549962	7	2	350	zinc finger protein 385A [Source:HGNC Symbol;Acc:17521]
ENSG00000144331	ZNF385B	ENST00000463918	7	2	350	zinc finger protein 385B [Source:HGNC Symbol;Acc:26332]
ENSG00000177873	ZNF619	ENST00000432264	28	8	350	zinc finger protein 619 [Source:HGNC Symbol;Acc:26910]
ENSG00000177873	ZNF619	ENST00000521353	28	8	350	zinc finger protein 619 [Source:HGNC Symbol;Acc:26910]
ENSG00000147121	ZNF673	ENST00000476762	21	6	350	zinc finger family member 673 [Source:HGNC Symbol;Acc:26007]
ENSG00000196456	ZNF775	ENST00000481877	7	2	350	zinc finger protein 775 [Source:HGNC Symbol;Acc:28501]
ENSG00000022976	ZNF839	ENST00000558462	28	8	350	zinc finger protein 839 [Source:HGNC Symbol;Acc:20345]
		ENST00000576400	7	2	350
ENSG00000140416	TPM1	ENST00000559831	79296	22650	350.093	tropomyosin 1 (alpha) [Source:HGNC Symbol;Acc:12010]
ENSG00000115310	RTN4	ENST00000486085	17739	5065	350.227	reticulon 4 [Source:HGNC Symbol;Acc:14085]
ENSG00000170871	KIAA0232	ENST00000307659	1475	421	350.356	KIAA0232 [Source:HGNC Symbol;Acc:28992]
ENSG00000170871	KIAA0232	ENST00000425103	1475	421	350.356	KIAA0232 [Source:HGNC Symbol;Acc:28992]
ENSG00000140416	TPM1	ENST00000558314	88233	25180	350.409	tropomyosin 1 (alpha) [Source:HGNC Symbol;Acc:12010]
ENSG00000138796	HADH	ENST00000510728	778	222	350.45	hydroxyacyl-CoA dehydrogenase [Source:HGNC Symbol;Acc:4799]
ENSG00000089006	SNX5	ENST00000491090	312	89	350.562	sorting nexin 5 [Source:HGNC Symbol;Acc:14969]
ENSG00000008282	SYPL1	ENST00000460770	561	160	350.625	synaptophysin-like 1 [Source:HGNC Symbol;Acc:11507]
ENSG00000140416	TPM1	ENST00000558868	65707	18739	350.643	tropomyosin 1 (alpha) [Source:HGNC Symbol;Acc:12010]
ENSG00000138688	KIAA1109	ENST00000306802	607	173	350.867	KIAA1109 [Source:HGNC Symbol;Acc:26953]
ENSG00000140416	TPM1	ENST00000558400	56649	16141	350.963	tropomyosin 1 (alpha) [Source:HGNC Symbol;Acc:12010]
ENSG00000182326	C1S	ENST00000461983	639	182	351.099	complement component 1, s subcomponent [Source:HGNC Symbol;Acc:1247]
ENSG00000165806	CASP7	ENST00000369331	158	45	351.111	caspase 7, apoptosis-related cysteine peptidase [Source:HGNC Symbol;Acc:1508]
ENSG00000159348	CYB5R1	ENST00000446185	1668	475	351.158	cytochrome b5 reductase 1 [Source:HGNC Symbol;Acc:13397]
ENSG00000099204	ABLIM1	ENST00000277895	151	43	351.163	actin binding LIM protein 1 [Source:HGNC Symbol;Acc:78]
ENSG00000036448	MYOM2	ENST00000262113	17282	4920	351.26	myomesin (M-protein) 2, 165kDa [Source:HGNC Symbol;Acc:7614]
ENSG00000138449	SLC40A1	ENST00000261024	1792	510	351.373	solute carrier family 40 (iron-regulated transporter), member 1 [Source:HGNC Symbol;Acc:10909]
ENSG00000138796	HADH	ENST00000515462	840	239	351.464	hydroxyacyl-CoA dehydrogenase [Source:HGNC Symbol;Acc:4799]
ENSG00000174437	ATP2A2	ENST00000552636	109	31	351.613	ATPase, Ca++ transporting, cardiac muscle, slow twitch 2 [Source:HGNC Symbol;Acc:812]
ENSG00000104529	EEF1D	ENST00000530191	2553	726	351.653	eukaryotic translation elongation factor 1 delta (guanine nucleotide exchange protein) [Source:HGNC Symbol;Acc:3211]
ENSG00000119787	ATL2	ENST00000402054	190	54	351.852	atlastin GTPase 2 [Source:HGNC Symbol;Acc:24047]
ENSG00000037749	MFAP3	ENST00000322602	95	27	351.852	microfibrillar-associated protein 3 [Source:HGNC Symbol;Acc:7034]
ENSG00000122367	LDB3	ENST00000372066	34736	9872	351.864	LIM domain binding 3 [Source:HGNC Symbol;Acc:15710]
ENSG00000205531	NAP1L4	ENST00000526842	183	52	351.923	nucleosome assembly protein 1-like 4 [Source:HGNC Symbol;Acc:7640]
ENSG00000128928	IVD	ENST00000487418	806	229	351.965	isovaleryl-CoA dehydrogenase [Source:HGNC Symbol;Acc:6186]
ENSG00000182568	SATB1	ENST00000467628	88	25	352	SATB homeobox 1 [Source:HGNC Symbol;Acc:10541]
ENSG00000185624	P4HB	ENST00000576052	81	23	352.174	prolyl 4-hydroxylase, beta polypeptide [Source:HGNC Symbol;Acc:8548]
ENSG00000239900	ADSL	ENST00000477111	1578	448	352.232	adenylosuccinate lyase [Source:HGNC Symbol;Acc:291]
ENSG00000168214	RBPJ	ENST00000514380	236	67	352.239	recombination signal binding protein for immunoglobulin kappa J region [Source:HGNC Symbol;Acc:5724]
ENSG00000107897	ACBD5	ENST00000476758	155	44	352.273	acyl-CoA binding domain containing 5 [Source:HGNC Symbol;Acc:23338]
ENSG00000143140	GJA5	ENST00000271348	155	44	352.273	gap junction protein, alpha 5, 40kDa [Source:HGNC Symbol;Acc:4279]
ENSG00000104763	ASAH1	ENST00000381733	1702	483	352.381	N-acylsphingosine amidohydrolase (acid ceramidase) 1 [Source:HGNC Symbol;Acc:735]
ENSG00000004468	CD38	ENST00000502843	148	42	352.381	CD38 molecule [Source:HGNC Symbol;Acc:1667]
ENSG00000136273	HUS1	ENST00000458191	148	42	352.381	HUS1 checkpoint homolog (S. pombe) [Source:HGNC Symbol;Acc:5309]
ENSG00000109971	HSPA8	ENST00000533238	3961	1124	352.402	heat shock 70kDa protein 8 [Source:HGNC Symbol;Acc:5241]
ENSG00000205560	CPT1B	ENST00000479886	268	76	352.632	carnitine palmitoyltransferase 1B (muscle) [Source:HGNC Symbol;Acc:2329]
ENSG00000117151	CTBS	ENST00000370630	67	19	352.632	chitobiase, di-N-acetyl- [Source:HGNC Symbol;Acc:2496]
ENSG00000066322	ELOVL1	ENST00000465321	67	19	352.632	ELOVL fatty acid elongase 1 [Source:HGNC Symbol;Acc:14418]
ENSG00000105976	MET	ENST00000318493	67	19	352.632	met proto-oncogene (hepatocyte growth factor receptor) [Source:HGNC Symbol;Acc:7029]
ENSG00000153914	SREK1	ENST00000521691	67	19	352.632	splicing regulatory glutamine/lysine-rich protein 1 [Source:HGNC Symbol;Acc:17882]
ENSG00000213857	RP11-12M9.4	ENST00000423293	127	36	352.778
ENSG00000177981	ASB8	ENST00000539865	628	178	352.809	ankyrin repeat and SOCS box containing 8 [Source:HGNC Symbol;Acc:17183]
ENSG00000254741	RP11-661A12.7	ENST00000529247	1387	393	352.926
ENSG00000028310	BRD9	ENST00000495794	60	17	352.941	bromodomain containing 9 [Source:HGNC Symbol;Acc:25818]
ENSG00000117419	ERI3	ENST00000462341	60	17	352.941	ERI1 exoribonuclease family member 3 [Source:HGNC Symbol;Acc:17276]
ENSG00000147421	HMBOX1	ENST00000519047	60	17	352.941	homeobox containing 1 [Source:HGNC Symbol;Acc:26137]
ENSG00000131238	PPT1	ENST00000530076	113	32	353.125	palmitoyl-protein thioesterase 1 [Source:HGNC Symbol;Acc:9325]
ENSG00000148180	GSN	ENST00000373807	1035	293	353.242	gelsolin [Source:HGNC Symbol;Acc:4620]
ENSG00000116584	ARHGEF2	ENST00000361247	53	15	353.333	Rho/Rac guanine nucleotide exchange factor (GEF) 2 [Source:HGNC Symbol;Acc:682]
ENSG00000093183	SEC22C	ENST00000493107	53	15	353.333	SEC22 vesicle trafficking protein homolog C (S. cerevisiae) [Source:HGNC Symbol;Acc:16828]
ENSG00000233254	RP11-311P8.1	ENST00000453468	986	279	353.405
ENSG00000181784	RNASE4	ENST00000304704	403	114	353.509	ribonuclease, RNase A family, 4 [Source:HGNC Symbol;Acc:10047]
ENSG00000182326	C1S	ENST00000497061	198	56	353.571	complement component 1, s subcomponent [Source:HGNC Symbol;Acc:1247]
ENSG00000117519	CNN3	ENST00000545882	198	56	353.571	calponin 3, acidic [Source:HGNC Symbol;Acc:2157]
ENSG00000247596	TWF2	ENST00000305533	3593	1016	353.642	twinfilin, actin-binding protein, homolog 2 (Drosophila) [Source:HGNC Symbol;Acc:9621]
ENSG00000134333	LDHA	ENST00000495052	10940	3093	353.702	lactate dehydrogenase A [Source:HGNC Symbol;Acc:6535]
ENSG00000159063	ALG8	ENST00000525755	46	13	353.846	asparagine-linked glycosylation 8, alpha-1,3-glucosyltransferase homolog (S. cerevisiae) [Source:HGNC Symbol;Acc:23161]
ENSG00000205560	CPT1B	ENST00000461117	322	91	353.846	carnitine palmitoyltransferase 1B (muscle) [Source:HGNC Symbol;Acc:2329]
ENSG00000095485	CWF19L1	ENST00000370379	46	13	353.846	CWF19-like 1, cell cycle control (S. pombe) [Source:HGNC Symbol;Acc:25613]
ENSG00000172638	EFEMP2	ENST00000528176	46	13	353.846	EGF containing fibulin-like extracellular matrix protein 2 [Source:HGNC Symbol;Acc:3219]
ENSG00000122591	FAM126A	ENST00000409763	46	13	353.846	family with sequence similarity 126, member A [Source:HGNC Symbol;Acc:24587]
ENSG00000104365	IKBKB	ENST00000379708	138	39	353.846	inhibitor of kappa light polypeptide gene enhancer in B-cells, kinase beta [Source:HGNC Symbol;Acc:5960]
ENSG00000185909	KLHDC8B	ENST00000462582	138	39	353.846	kelch domain containing 8B [Source:HGNC Symbol;Acc:28557]
ENSG00000110079	MS4A4A	ENST00000527056	46	13	353.846	membrane-spanning 4-domains, subfamily A, member 4A [Source:HGNC Symbol;Acc:13371]
ENSG00000116005	PCYOX1	ENST00000422380	138	39	353.846	prenylcysteine oxidase 1 [Source:HGNC Symbol;Acc:20588]
ENSG00000238193	RP11-555H23.1	ENST00000434972	92	26	353.846
ENSG00000060688	SNRNP40	ENST00000474025	46	13	353.846	small nuclear ribonucleoprotein 40kDa (U5) [Source:HGNC Symbol;Acc:30857]
ENSG00000159674	SPON2	ENST00000290902	46	13	353.846	spondin 2, extracellular matrix protein [Source:HGNC Symbol;Acc:11253]
ENSG00000205221	VIT	ENST00000379242	223	63	353.968	vitrin [Source:HGNC Symbol;Acc:12697]
ENSG00000205221	VIT	ENST00000389975	223	63	353.968	vitrin [Source:HGNC Symbol;Acc:12697]
ENSG00000134333	LDHA	ENST00000545215	56376	15926	353.987	lactate dehydrogenase A [Source:HGNC Symbol;Acc:6535]
ENSG00000248746	ACTN3	ENST00000511191	85	24	354.167	actinin, alpha 3 [Source:HGNC Symbol;Acc:165]
ENSG00000100372	SLC25A17	ENST00000447566	85	24	354.167	solute carrier family 25 (mitochondrial carrier; peroxisomal membrane protein, 34kDa), member 17 [Source:HGNC Symbol;Acc:10987]
ENSG00000227496	RP11-145A3.1	ENST00000448264	964	272	354.412
ENSG00000120129	DUSP1	ENST00000239223	280	79	354.43	dual specificity phosphatase 1 [Source:HGNC Symbol;Acc:3064]
ENSG00000005471	ABCB4	ENST00000453593	78	22	354.545	ATP-binding cassette, sub-family B (MDR/TAP), member 4 [Source:HGNC Symbol;Acc:45]
ENSG00000138172	CALHM2	ENST00000260743	78	22	354.545	calcium homeostasis modulator 2 [Source:HGNC Symbol;Acc:23493]
ENSG00000094880	CDC23	ENST00000483961	39	11	354.545	cell division cycle 23 homolog (S. cerevisiae) [Source:HGNC Symbol;Acc:1724]
ENSG00000043093	DCUN1D1	ENST00000460412	78	22	354.545	DCN1, defective in cullin neddylation 1, domain containing 1 (S. cerevisiae) [Source:HGNC Symbol;Acc:18184]
ENSG00000152778	IFIT5	ENST00000416601	39	11	354.545	interferon-induced protein with tetratricopeptide repeats 5 [Source:HGNC Symbol;Acc:13328]
ENSG00000213160	KLHL23	ENST00000437875	39	11	354.545	kelch-like 23 (Drosophila) [Source:HGNC Symbol;Acc:27506]
ENSG00000183527	PSMG1	ENST00000331573	39	11	354.545	proteasome (prosome, macropain) assembly chaperone 1 [Source:HGNC Symbol;Acc:3043]
ENSG00000093183	SEC22C	ENST00000454141	39	11	354.545	SEC22 vesicle trafficking protein homolog C (S. cerevisiae) [Source:HGNC Symbol;Acc:16828]
ENSG00000184347	SLIT3	ENST00000332966	39	11	354.545	slit homolog 3 (Drosophila) [Source:HGNC Symbol;Acc:11087]
ENSG00000138594	TMOD3	ENST00000561438	39	11	354.545	tropomodulin 3 (ubiquitous) [Source:HGNC Symbol;Acc:11873]
ENSG00000163520	FBLN2	ENST00000421373	110	31	354.839	fibulin 2 [Source:HGNC Symbol;Acc:3601]
ENSG00000186352	ANKRD37	ENST00000511393	284	80	355	ankyrin repeat domain 37 [Source:HGNC Symbol;Acc:29593]
ENSG00000113282	CLINT1	ENST00000530302	71	20	355	clathrin interactor 1 [Source:HGNC Symbol;Acc:23186]
ENSG00000079156	OSBPL6	ENST00000357080	71	20	355	oxysterol binding protein-like 6 [Source:HGNC Symbol;Acc:16388]
ENSG00000169282	KCNAB1	ENST00000302490	103	29	355.172	potassium voltage-gated channel, shaker-related subfamily, beta member 1 [Source:HGNC Symbol;Acc:6228]
ENSG00000149196	C11orf73	ENST00000530208	270	76	355.263	chromosome 11 open reading frame 73 [Source:HGNC Symbol;Acc:26938]
ENSG00000198663	C6orf89	ENST00000510325	135	38	355.263	chromosome 6 open reading frame 89 [Source:HGNC Symbol;Acc:21114]
ENSG00000103196	CRISPLD2	ENST00000262424	167	47	355.319	cysteine-rich secretory protein LCCL domain containing 2 [Source:HGNC Symbol;Acc:25248]
ENSG00000187144	SPATA21	ENST00000466212	167	47	355.319	spermatogenesis associated 21 [Source:HGNC Symbol;Acc:28026]
ENSG00000227471	AKR1B15	ENST00000467156	64	18	355.556	aldo-keto reductase family 1, member B15 [Source:HGNC Symbol;Acc:37281]
ENSG00000119787	ATL2	ENST00000405384	192	54	355.556	atlastin GTPase 2 [Source:HGNC Symbol;Acc:24047]
ENSG00000162129	CLPB	ENST00000543042	32	9	355.556	ClpB caseinolytic peptidase B homolog (E. coli) [Source:HGNC Symbol;Acc:30664]
ENSG00000162694	EXTL2	ENST00000416479	32	9	355.556	exostoses (multiple)-like 2 [Source:HGNC Symbol;Acc:3516]
ENSG00000134452	FBXO18	ENST00000461504	32	9	355.556	F-box protein, helicase, 18 [Source:HGNC Symbol;Acc:13620]
ENSG00000166033	HTRA1	ENST00000420892	160	45	355.556	HtrA serine peptidase 1 [Source:HGNC Symbol;Acc:9476]
ENSG00000115317	HTRA2	ENST00000482331	32	9	355.556	HtrA serine peptidase 2 [Source:HGNC Symbol;Acc:14348]
ENSG00000196911	KPNA5	ENST00000392517	64	18	355.556	karyopherin alpha 5 (importin alpha 6) [Source:HGNC Symbol;Acc:6398]
ENSG00000161813	LARP4	ENST00000550260	32	9	355.556	La ribonucleoprotein domain family, member 4 [Source:HGNC Symbol;Acc:24320]
ENSG00000115648	MLPH	ENST00000437893	32	9	355.556	melanophilin [Source:HGNC Symbol;Acc:29643]
ENSG00000115648	MLPH	ENST00000464123	32	9	355.556	melanophilin [Source:HGNC Symbol;Acc:29643]
ENSG00000107951	MTPAP	ENST00000421701	32	9	355.556	mitochondrial poly(A) polymerase [Source:HGNC Symbol;Acc:25532]
ENSG00000105854	PON2	ENST00000469926	32	9	355.556	paraoxonase 2 [Source:HGNC Symbol;Acc:9205]
ENSG00000127948	POR	ENST00000454934	64	18	355.556	P450 (cytochrome) oxidoreductase [Source:HGNC Symbol;Acc:9208]
ENSG00000127948	POR	ENST00000493973	32	9	355.556	P450 (cytochrome) oxidoreductase [Source:HGNC Symbol;Acc:9208]
ENSG00000071242	RPS6KA2	ENST00000405189	32	9	355.556	ribosomal protein S6 kinase, 90kDa, polypeptide 2 [Source:HGNC Symbol;Acc:10431]
ENSG00000071242	RPS6KA2	ENST00000481261	32	9	355.556	ribosomal protein S6 kinase, 90kDa, polypeptide 2 [Source:HGNC Symbol;Acc:10431]
ENSG00000198270	TMEM116	ENST00000550831	32	9	355.556	transmembrane protein 116 [Source:HGNC Symbol;Acc:25084]
ENSG00000143337	TOR1AIP1	ENST00000531726	32	9	355.556	torsin A interacting protein 1 [Source:HGNC Symbol;Acc:29456]
ENSG00000102226	USP11	ENST00000489030	64	18	355.556	ubiquitin specific peptidase 11 [Source:HGNC Symbol;Acc:12609]
ENSG00000105856	HBP1	ENST00000222574	1797	505	355.842	HMG-box transcription factor 1 [Source:HGNC Symbol;Acc:23200]
ENSG00000145626	UGT3A1	ENST00000274278	242	68	355.882	UDP glycosyltransferase 3 family, polypeptide A1 [Source:HGNC Symbol;Acc:26625]
ENSG00000133318	RTN3	ENST00000536011	210	59	355.932	reticulon 3 [Source:HGNC Symbol;Acc:10469]
ENSG00000135930	EIF4E2	ENST00000444113	299	84	355.952	eukaryotic translation initiation factor 4E family member 2 [Source:HGNC Symbol;Acc:3293]
ENSG00000101825	MXRA5	ENST00000217939	89	25	356	matrix-remodelling associated 5 [Source:HGNC Symbol;Acc:7539]
ENSG00000101825	MXRA5	ENST00000381114	89	25	356	matrix-remodelling associated 5 [Source:HGNC Symbol;Acc:7539]
ENSG00000213089	RP1-44A20.4	ENST00000398028	89	25	356
ENSG00000142494	SLC47A1	ENST00000571335	89	25	356	solute carrier family 47, member 1 [Source:HGNC Symbol;Acc:25588]
ENSG00000145907	G3BP1	ENST00000522761	1257	353	356.091	GTPase activating protein (SH3 domain) binding protein 1 [Source:HGNC Symbol;Acc:30292]
ENSG00000145907	G3BP1	ENST00000543466	1257	353	356.091	GTPase activating protein (SH3 domain) binding protein 1 [Source:HGNC Symbol;Acc:30292]
ENSG00000205221	VIT	ENST00000404084	203	57	356.14	vitrin [Source:HGNC Symbol;Acc:12697]
ENSG00000011465	DCN	ENST00000548768	1172	329	356.231	decorin [Source:HGNC Symbol;Acc:2705]
ENSG00000177479	ARIH2	ENST00000472640	57	16	356.25	ariadne homolog 2 (Drosophila) [Source:HGNC Symbol;Acc:690]
ENSG00000148468	FAM171A1	ENST00000378116	57	16	356.25	family with sequence similarity 171, member A1 [Source:HGNC Symbol;Acc:23522]
ENSG00000198331	HYLS1	ENST00000425380	57	16	356.25	hydrolethalus syndrome 1 [Source:HGNC Symbol;Acc:26558]
ENSG00000167965	MLST8	ENST00000562352	57	16	356.25	MTOR associated protein, LST8 homolog (S. cerevisiae) [Source:HGNC Symbol;Acc:24825]
ENSG00000260549	MT1L	ENST00000565768	57	16	356.25	metallothionein 1L (gene/pseudogene) [Source:HGNC Symbol;Acc:7404]
ENSG00000115524	SF3B1	ENST00000496458	57	16	356.25	splicing factor 3b, subunit 1, 155kDa [Source:HGNC Symbol;Acc:10768]
ENSG00000177479	ARIH2	ENST00000465217	253	71	356.338	ariadne homolog 2 (Drosophila) [Source:HGNC Symbol;Acc:690]
ENSG00000124532	MRS2	ENST00000543597	449	126	356.349	MRS2 magnesium homeostasis factor homolog (S. cerevisiae) [Source:HGNC Symbol;Acc:13785]
ENSG00000104365	IKBKB	ENST00000518679	139	39	356.41	inhibitor of kappa light polypeptide gene enhancer in B-cells, kinase beta [Source:HGNC Symbol;Acc:5960]
ENSG00000115806	GORASP2	ENST00000471559	164	46	356.522	golgi reassembly stacking protein 2, 55kDa [Source:HGNC Symbol;Acc:17500]
ENSG00000075914	EXOSC7	ENST00000486727	271	76	356.579	exosome component 7 [Source:HGNC Symbol;Acc:28112]
ENSG00000137135	ARHGEF39	ENST00000490638	107	30	356.667	Rho guanine nucleotide exchange factor (GEF) 39 [Source:HGNC Symbol;Acc:25909]
ENSG00000096060	FKBP5	ENST00000542713	453	127	356.693	FK506 binding protein 5 [Source:HGNC Symbol;Acc:3721]
ENSG00000134333	LDHA	ENST00000422447	65204	18276	356.774	lactate dehydrogenase A [Source:HGNC Symbol;Acc:6535]
ENSG00000122367	LDB3	ENST00000372056	34400	9640	356.846	LIM domain binding 3 [Source:HGNC Symbol;Acc:15710]
ENSG00000104529	EEF1D	ENST00000529516	1764	494	357.085	eukaryotic translation elongation factor 1 delta (guanine nucleotide exchange protein) [Source:HGNC Symbol;Acc:3211]
ENSG00000113070	HBEGF	ENST00000482211	75	21	357.143	heparin-binding EGF-like growth factor [Source:HGNC Symbol;Acc:3059]
ENSG00000114698	PLSCR4	ENST00000354952	150	42	357.143	phospholipid scramblase 4 [Source:HGNC Symbol;Acc:16497]
ENSG00000123983	ACSL3	ENST00000540115	25	7	357.143	acyl-CoA synthetase long-chain family member 3 [Source:HGNC Symbol;Acc:3570]
ENSG00000042286	AIFM2	ENST00000482166	25	7	357.143	apoptosis-inducing factor, mitochondrion-associated, 2 [Source:HGNC Symbol;Acc:21411]
ENSG00000007516	BAIAP3	ENST00000397488	25	7	357.143	BAI1-associated protein 3 [Source:HGNC Symbol;Acc:948]
ENSG00000007516	BAIAP3	ENST00000397489	25	7	357.143	BAI1-associated protein 3 [Source:HGNC Symbol;Acc:948]
ENSG00000163001	CCDC104	ENST00000490934	25	7	357.143	coiled-coil domain containing 104 [Source:HGNC Symbol;Acc:30540]
ENSG00000181374	CCL13	ENST00000225844	50	14	357.143	chemokine (C-C motif) ligand 13 [Source:HGNC Symbol;Acc:10611]
ENSG00000150527	CTAGE5	ENST00000556593	25	7	357.143	CTAGE family, member 5 [Source:HGNC Symbol;Acc:7057]
ENSG00000150401	DCUN1D2	ENST00000496873	50	14	357.143	DCN1, defective in cullin neddylation 1, domain containing 2 (S. cerevisiae) [Source:HGNC Symbol;Acc:20328]
ENSG00000141627	DYM	ENST00000584983	50	14	357.143	dymeclin [Source:HGNC Symbol;Acc:21317]
ENSG00000112367	FIG4	ENST00000419951	25	7	357.143	FIG4 homolog, SAC1 lipid phosphatase domain containing (S. cerevisiae) [Source:HGNC Symbol;Acc:16873]
ENSG00000170345	FOS	ENST00000557139	50	14	357.143	FBJ murine osteosarcoma viral oncogene homolog [Source:HGNC Symbol;Acc:3796]
ENSG00000101294	HM13	ENST00000464173	25	7	357.143	histocompatibility (minor) 13 [Source:HGNC Symbol;Acc:16435]
ENSG00000168060	NAALADL1	ENST00000526516	25	7	357.143	N-acetylated alpha-linked acidic dipeptidase-like 1 [Source:HGNC Symbol;Acc:23536]
ENSG00000117691	NENF	ENST00000472389	25	7	357.143	neudesin neurotrophic factor [Source:HGNC Symbol;Acc:30384]
ENSG00000145029	NICN1	ENST00000436744	50	14	357.143	nicolin 1 [Source:HGNC Symbol;Acc:18317]
ENSG00000163389	POGLUT1	ENST00000476573	25	7	357.143	protein O-glucosyltransferase 1 [Source:HGNC Symbol;Acc:22954]
ENSG00000162976	PQLC3	ENST00000487471	25	7	357.143	PQ loop repeat containing 3 [Source:HGNC Symbol;Acc:28503]
ENSG00000214982	RP11-481A12.5	ENST00000456092	50	14	357.143
ENSG00000054282	SDCCAG8	ENST00000491888	25	7	357.143	serologically defined colon cancer antigen 8 [Source:HGNC Symbol;Acc:10671]
ENSG00000144136	SLC20A1	ENST00000433924	25	7	357.143	solute carrier family 20 (phosphate transporter), member 1 [Source:HGNC Symbol;Acc:10946]
ENSG00000160785	SLC25A44	ENST00000482737	25	7	357.143	solute carrier family 25, member 44 [Source:HGNC Symbol;Acc:29036]
ENSG00000120451	SNX19	ENST00000530330	25	7	357.143	sorting nexin 19 [Source:HGNC Symbol;Acc:21532]
ENSG00000123178	SPRYD7	ENST00000492258	25	7	357.143	SPRY domain containing 7 [Source:HGNC Symbol;Acc:14297]
ENSG00000139546	TARBP2	ENST00000549610	25	7	357.143	TAR (HIV-1) RNA binding protein 2 [Source:HGNC Symbol;Acc:11569]
ENSG00000164180	TMEM161B	ENST00000513487	25	7	357.143	transmembrane protein 161B [Source:HGNC Symbol;Acc:28483]
ENSG00000056972	TRAF3IP2	ENST00000368735	25	7	357.143	TRAF3 interacting protein 2 [Source:HGNC Symbol;Acc:1343]
ENSG00000123607	TTC21B	ENST00000464374	25	7	357.143	tetratricopeptide repeat domain 21B [Source:HGNC Symbol;Acc:25660]
ENSG00000235954	TTC28-AS1	ENST00000428584	25	7	357.143	TTC28 antisense RNA 1 [Source:HGNC Symbol;Acc:29336]
ENSG00000215114	UBXN2B	ENST00000523409	25	7	357.143	UBX domain protein 2B [Source:HGNC Symbol;Acc:27035]
ENSG00000205221	VIT	ENST00000379241	200	56	357.143	vitrin [Source:HGNC Symbol;Acc:12697]
ENSG00000177082	WDR73	ENST00000559178	25	7	357.143	WD repeat domain 73 [Source:HGNC Symbol;Acc:25928]
ENSG00000228053	RP11-151F5.2	ENST00000418441	1029	288	357.292
ENSG00000167526	RPL13	ENST00000472354	2891	809	357.355	ribosomal protein L13 [Source:HGNC Symbol;Acc:10303]
ENSG00000137094	DNAJB5	ENST00000537321	193	54	357.407	DnaJ (Hsp40) homolog, subfamily B, member 5 [Source:HGNC Symbol;Acc:14887]
ENSG00000140416	TPM1	ENST00000560679	26987	7547	357.586	tropomyosin 1 (alpha) [Source:HGNC Symbol;Acc:12010]
ENSG00000205221	VIT	ENST00000497382	211	59	357.627	vitrin [Source:HGNC Symbol;Acc:12697]
ENSG00000114439	BBX	ENST00000437908	93	26	357.692	bobby sox homolog (Drosophila) [Source:HGNC Symbol;Acc:14422]
ENSG00000213533	TMEM110	ENST00000464769	93	26	357.692	transmembrane protein 110 [Source:HGNC Symbol;Acc:30526]
ENSG00000127483	HP1BP3	ENST00000424732	136	38	357.895	heterochromatin protein 1, binding protein 3 [Source:HGNC Symbol;Acc:24973]
ENSG00000182534	MXRA7	ENST00000355797	136	38	357.895	matrix-remodelling associated 7 [Source:HGNC Symbol;Acc:7541]
ENSG00000124357	NAGK	ENST00000479854	68	19	357.895	N-acetylglucosamine kinase [Source:HGNC Symbol;Acc:17174]
ENSG00000124532	MRS2	ENST00000483634	333	93	358.065	MRS2 magnesium homeostasis factor homolog (S. cerevisiae) [Source:HGNC Symbol;Acc:13785]
ENSG00000185624	P4HB	ENST00000573778	129	36	358.333	prolyl 4-hydroxylase, beta polypeptide [Source:HGNC Symbol;Acc:8548]
ENSG00000203808	BVES-AS1	ENST00000369122	43	12	358.333	BVES antisense RNA 1 [Source:HGNC Symbol;Acc:21223]
ENSG00000110880	CORO1C	ENST00000547294	43	12	358.333	coronin, actin binding protein, 1C [Source:HGNC Symbol;Acc:2254]
ENSG00000141627	DYM	ENST00000577734	86	24	358.333	dymeclin [Source:HGNC Symbol;Acc:21317]
ENSG00000106263	EIF3B	ENST00000431643	43	12	358.333	eukaryotic translation initiation factor 3, subunit B [Source:HGNC Symbol;Acc:3280]
ENSG00000115392	FANCL	ENST00000540646	43	12	358.333	Fanconi anemia, complementation group L [Source:HGNC Symbol;Acc:20748]
ENSG00000103152	MPG	ENST00000436333	43	12	358.333	N-methylpurine-DNA glycosylase [Source:HGNC Symbol;Acc:7211]
ENSG00000104320	NBN	ENST00000517772	43	12	358.333	nibrin [Source:HGNC Symbol;Acc:7652]
ENSG00000087157	PGS1	ENST00000262764	86	24	358.333	phosphatidylglycerophosphate synthase 1 [Source:HGNC Symbol;Acc:30029]
ENSG00000155256	ZFYVE27	ENST00000357540	43	12	358.333	zinc finger, FYVE domain containing 27 [Source:HGNC Symbol;Acc:26559]
ENSG00000155256	ZFYVE27	ENST00000370613	43	12	358.333	zinc finger, FYVE domain containing 27 [Source:HGNC Symbol;Acc:26559]
ENSG00000197933	ZNF823	ENST00000341191	43	12	358.333	zinc finger protein 823 [Source:HGNC Symbol;Acc:30936]
ENSG00000087245	MMP2	ENST00000570308	896	250	358.4	matrix metallopeptidase 2 (gelatinase A, 72kDa gelatinase, 72kDa type IV collagenase) [Source:HGNC Symbol;Acc:7166]
ENSG00000148180	GSN	ENST00000545652	1714	478	358.577	gelsolin [Source:HGNC Symbol;Acc:4620]
ENSG00000122367	LDB3	ENST00000542786	34386	9585	358.748	LIM domain binding 3 [Source:HGNC Symbol;Acc:15710]
ENSG00000134697	GNL2	ENST00000469191	61	17	358.824	guanine nucleotide binding protein-like 2 (nucleolar) [Source:HGNC Symbol;Acc:29925]
ENSG00000104368	PLAT	ENST00000521694	61	17	358.824	plasminogen activator, tissue [Source:HGNC Symbol;Acc:9051]
ENSG00000151287	TEX30	ENST00000376029	61	17	358.824	testis expressed 30 [Source:HGNC Symbol;Acc:25188]
ENSG00000203280	CTA-221G9.11	ENST00000366110	219	61	359.016
ENSG00000130159	ECSIT	ENST00000585318	79	22	359.091	ECSIT homolog (Drosophila) [Source:HGNC Symbol;Acc:29548]
ENSG00000155368	DBI	ENST00000355857	2155	600	359.167	diazepam binding inhibitor (GABA receptor modulator, acyl-CoA binding protein) [Source:HGNC Symbol;Acc:2690]
ENSG00000144381	HSPD1	ENST00000486181	388	108	359.259	heat shock 60kDa protein 1 (chaperonin) [Source:HGNC Symbol;Acc:5261]
ENSG00000196305	IARS	ENST00000473915	97	27	359.259	isoleucyl-tRNA synthetase [Source:HGNC Symbol;Acc:5330]
ENSG00000237943	RP11-5N23.2	ENST00000414894	97	27	359.259
ENSG00000105048	TNNT1	ENST00000291901	104671	29129	359.336	troponin T type 1 (skeletal, slow) [Source:HGNC Symbol;Acc:11948]
ENSG00000104529	EEF1D	ENST00000532543	557	155	359.355	eukaryotic translation elongation factor 1 delta (guanine nucleotide exchange protein) [Source:HGNC Symbol;Acc:3211]
ENSG00000139620	KANSL2	ENST00000420613	931	259	359.459	KAT8 regulatory NSL complex subunit 2 [Source:HGNC Symbol;Acc:26024]
ENSG00000164253	WDR41	ENST00000414719	133	37	359.459	WD repeat domain 41 [Source:HGNC Symbol;Acc:25601]
ENSG00000164253	WDR41	ENST00000515253	133	37	359.459	WD repeat domain 41 [Source:HGNC Symbol;Acc:25601]
ENSG00000220793	RPL21P119	ENST00000403916	17522	4872	359.647	ribosomal protein L21 pseudogene 119 [Source:HGNC Symbol;Acc:35614]
ENSG00000182326	C1S	ENST00000470326	205	57	359.649	complement component 1, s subcomponent [Source:HGNC Symbol;Acc:1247]
ENSG00000184182	UBE2F	ENST00000272930	259	72	359.722	ubiquitin-conjugating enzyme E2F (putative) [Source:HGNC Symbol;Acc:12480]
ENSG00000220793	RPL21P119	ENST00000484462	17487	4860	359.815	ribosomal protein L21 pseudogene 119 [Source:HGNC Symbol;Acc:35614]
ENSG00000104529	EEF1D	ENST00000525223	540	150	360	eukaryotic translation elongation factor 1 delta (guanine nucleotide exchange protein) [Source:HGNC Symbol;Acc:3211]
ENSG00000100439	ABHD4	ENST00000537243	36	10	360	abhydrolase domain containing 4 [Source:HGNC Symbol;Acc:20154]
ENSG00000235831	AC018816.4	ENST00000420832	18	5	360
ENSG00000235831	AC018816.4	ENST00000434530	18	5	360
ENSG00000166747	AP1G1	ENST00000450149	18	5	360	adaptor-related protein complex 1, gamma 1 subunit [Source:HGNC Symbol;Acc:555]
ENSG00000177479	ARIH2	ENST00000474618	54	15	360	ariadne homolog 2 (Drosophila) [Source:HGNC Symbol;Acc:690]
ENSG00000145246	ATP10D	ENST00000504445	18	5	360	ATPase, class V, type 10D [Source:HGNC Symbol;Acc:13549]
ENSG00000114439	BBX	ENST00000454540	18	5	360	bobby sox homolog (Drosophila) [Source:HGNC Symbol;Acc:14422]
ENSG00000147439	BIN3	ENST00000522268	18	5	360	bridging integrator 3 [Source:HGNC Symbol;Acc:1054]
ENSG00000074356	C17orf85	ENST00000574911	72	20	360	chromosome 17 open reading frame 85 [Source:HGNC Symbol;Acc:24612]
ENSG00000064012	CASP8	ENST00000358485	36	10	360	caspase 8, apoptosis-related cysteine peptidase [Source:HGNC Symbol;Acc:1509]
ENSG00000138092	CENPO	ENST00000260662	54	15	360	centromere protein O [Source:HGNC Symbol;Acc:28152]
ENSG00000262470	CGI-148P	ENST00000571473	18	5	360
ENSG00000141551	CSNK1D	ENST00000577578	36	10	360	casein kinase 1, delta [Source:HGNC Symbol;Acc:2452]
ENSG00000144579	CTDSP1	ENST00000491064	18	5	360	CTD (carboxy-terminal domain, RNA polymerase II, polypeptide A) small phosphatase 1 [Source:HGNC Symbol;Acc:21614]
ENSG00000135829	DHX9	ENST00000477802	18	5	360	DEAH (Asp-Glu-Ala-His) box polypeptide 9 [Source:HGNC Symbol;Acc:2750]
ENSG00000177990	DPY19L2	ENST00000324472	18	5	360	dpy-19-like 2 (C. elegans) [Source:HGNC Symbol;Acc:19414]
ENSG00000172638	EFEMP2	ENST00000532084	18	5	360	EGF containing fibulin-like extracellular matrix protein 2 [Source:HGNC Symbol;Acc:3219]
ENSG00000241404	EGFL8	ENST00000489721	18	5	360	EGF-like-domain, multiple 8 [Source:HGNC Symbol;Acc:13944]
ENSG00000122591	FAM126A	ENST00000467005	36	10	360	family with sequence similarity 126, member A [Source:HGNC Symbol;Acc:24587]
ENSG00000135842	FAM129A	ENST00000417056	18	5	360	family with sequence similarity 129, member A [Source:HGNC Symbol;Acc:16784]
ENSG00000164946	FREM1	ENST00000427623	18	5	360	FRAS1 related extracellular matrix 1 [Source:HGNC Symbol;Acc:23399]
ENSG00000103160	HSDL1	ENST00000567294	18	5	360	hydroxysteroid dehydrogenase like 1 [Source:HGNC Symbol;Acc:16475]
ENSG00000065150	IPO5	ENST00000493492	72	20	360	importin 5 [Source:HGNC Symbol;Acc:6402]
ENSG00000166086	JAM3	ENST00000531698	18	5	360	junctional adhesion molecule 3 [Source:HGNC Symbol;Acc:15532]
ENSG00000172977	KAT5	ENST00000533441	36	10	360	K(lysine) acetyltransferase 5 [Source:HGNC Symbol;Acc:5275]
ENSG00000143669	LYST	ENST00000461526	108	30	360	lysosomal trafficking regulator [Source:HGNC Symbol;Acc:1968]
ENSG00000198625	MDM4	ENST00000507825	18	5	360	Mdm4 p53 binding protein homolog (mouse) [Source:HGNC Symbol;Acc:6974]
ENSG00000129255	MPDU1	ENST00000575256	18	5	360	mannose-P-dolichol utilization defect 1 [Source:HGNC Symbol;Acc:7207]
ENSG00000150054	MPP7	ENST00000441595	18	5	360	membrane protein, palmitoylated 7 (MAGUK p55 subfamily member 7) [Source:HGNC Symbol;Acc:26542]
ENSG00000166579	NDEL1	ENST00000580237	18	5	360	nudE nuclear distribution E homolog (A. nidulans)-like 1 [Source:HGNC Symbol;Acc:17620]
ENSG00000123358	NR4A1	ENST00000549102	18	5	360	nuclear receptor subfamily 4, group A, member 1 [Source:HGNC Symbol;Acc:7980]
ENSG00000105650	PDE4C	ENST00000355502	18	5	360	phosphodiesterase 4C, cAMP-specific [Source:HGNC Symbol;Acc:8782]
ENSG00000105650	PDE4C	ENST00000447275	18	5	360	phosphodiesterase 4C, cAMP-specific [Source:HGNC Symbol;Acc:8782]
ENSG00000227621	PHBP11	ENST00000420550	18	5	360	prohibitin pseudogene 11 [Source:HGNC Symbol;Acc:39290]
ENSG00000021300	PLEKHB1	ENST00000539157	18	5	360	pleckstrin homology domain containing, family B (evectins) member 1 [Source:HGNC Symbol;Acc:19079]
ENSG00000021300	PLEKHB1	ENST00000541760	18	5	360	pleckstrin homology domain containing, family B (evectins) member 1 [Source:HGNC Symbol;Acc:19079]
ENSG00000021300	PLEKHB1	ENST00000544532	18	5	360	pleckstrin homology domain containing, family B (evectins) member 1 [Source:HGNC Symbol;Acc:19079]
ENSG00000021300	PLEKHB1	ENST00000546251	18	5	360	pleckstrin homology domain containing, family B (evectins) member 1 [Source:HGNC Symbol;Acc:19079]
ENSG00000186866	POFUT2	ENST00000471540	18	5	360	protein O-fucosyltransferase 2 [Source:HGNC Symbol;Acc:14683]
ENSG00000255529	POLR2M	ENST00000464308	90	25	360	polymerase (RNA) II (DNA directed) polypeptide M [Source:HGNC Symbol;Acc:14862]
ENSG00000204179	PTPN20A	ENST00000508602	18	5	360	protein tyrosine phosphatase, non-receptor type 20A [Source:HGNC Symbol;Acc:23422]
ENSG00000224645	RP11-126K1.8	ENST00000422153	18	5	360
ENSG00000253374	RP11-257P3.3	ENST00000523380	18	5	360
ENSG00000226617	RPL21P110	ENST00000433345	18	5	360	ribosomal protein L21 pseudogene 110 [Source:HGNC Symbol;Acc:35627]
ENSG00000164975	SNAPC3	ENST00000380799	18	5	360	small nuclear RNA activating complex, polypeptide 3, 50kDa [Source:HGNC Symbol;Acc:11136]
ENSG00000180771	SRSF8	ENST00000531139	36	10	360	serine/arginine-rich splicing factor 8 [Source:HGNC Symbol;Acc:16988]
ENSG00000126091	ST3GAL3	ENST00000262915	108	30	360	ST3 beta-galactoside alpha-2,3-sialyltransferase 3 [Source:HGNC Symbol;Acc:10866]
ENSG00000126091	ST3GAL3	ENST00000351035	108	30	360	ST3 beta-galactoside alpha-2,3-sialyltransferase 3 [Source:HGNC Symbol;Acc:10866]
ENSG00000126091	ST3GAL3	ENST00000361392	108	30	360	ST3 beta-galactoside alpha-2,3-sialyltransferase 3 [Source:HGNC Symbol;Acc:10866]
ENSG00000126091	ST3GAL3	ENST00000361400	108	30	360	ST3 beta-galactoside alpha-2,3-sialyltransferase 3 [Source:HGNC Symbol;Acc:10866]
ENSG00000126091	ST3GAL3	ENST00000372374	108	30	360	ST3 beta-galactoside alpha-2,3-sialyltransferase 3 [Source:HGNC Symbol;Acc:10866]
ENSG00000126091	ST3GAL3	ENST00000372375	108	30	360	ST3 beta-galactoside alpha-2,3-sialyltransferase 3 [Source:HGNC Symbol;Acc:10866]
ENSG00000104375	STK3	ENST00000521768	18	5	360	serine/threonine kinase 3 [Source:HGNC Symbol;Acc:11406]
ENSG00000164828	SUN1	ENST00000459810	18	5	360	Sad1 and UNC84 domain containing 1 [Source:HGNC Symbol;Acc:18587]
ENSG00000072274	TFRC	ENST00000464368	36	10	360	transferrin receptor (p90, CD71) [Source:HGNC Symbol;Acc:11763]
ENSG00000072274	TFRC	ENST00000463356	18	5	360	transferrin receptor (p90, CD71) [Source:HGNC Symbol;Acc:11763]
ENSG00000151090	THRB	ENST00000418247	18	5	360	thyroid hormone receptor, beta [Source:HGNC Symbol;Acc:11799]
ENSG00000056972	TRAF3IP2	ENST00000492671	18	5	360	TRAF3 interacting protein 2 [Source:HGNC Symbol;Acc:1343]
ENSG00000118420	UBE3D	ENST00000509102	36	10	360	ubiquitin protein ligase E3D [Source:HGNC Symbol;Acc:21381]
ENSG00000182484	WASH6P	ENST00000496301	36	10	360	WAS protein family homolog 6 pseudogene [Source:HGNC Symbol;Acc:31685]
ENSG00000186908	ZDHHC17	ENST00000551407	18	5	360	zinc finger, DHHC-type containing 17 [Source:HGNC Symbol;Acc:18412]
ENSG00000103343	ZNF174	ENST00000572544	18	5	360	zinc finger protein 174 [Source:HGNC Symbol;Acc:12963]
ENSG00000198105	ZNF248	ENST00000494133	18	5	360	zinc finger protein 248 [Source:HGNC Symbol;Acc:13041]
ENSG00000261221	ZNF865	ENST00000568956	18	5	360	zinc finger protein 865 [Source:HGNC Symbol;Acc:38705]
ENSG00000139644	TMBIM6	ENST00000541612	5851	1624	360.283	transmembrane BAX inhibitor motif containing 6 [Source:HGNC Symbol;Acc:11723]
ENSG00000166938	DIS3L	ENST00000565281	191	53	360.377	DIS3 mitotic control homolog (S. cerevisiae)-like [Source:HGNC Symbol;Acc:28698]
ENSG00000165806	CASP7	ENST00000345633	173	48	360.417	caspase 7, apoptosis-related cysteine peptidase [Source:HGNC Symbol;Acc:1508]
ENSG00000165806	CASP7	ENST00000369318	173	48	360.417	caspase 7, apoptosis-related cysteine peptidase [Source:HGNC Symbol;Acc:1508]
ENSG00000165806	CASP7	ENST00000369321	173	48	360.417	caspase 7, apoptosis-related cysteine peptidase [Source:HGNC Symbol;Acc:1508]
ENSG00000184182	UBE2F	ENST00000409953	173	48	360.417	ubiquitin-conjugating enzyme E2F (putative) [Source:HGNC Symbol;Acc:12480]
ENSG00000139644	TMBIM6	ENST00000547013	1294	359	360.446	transmembrane BAX inhibitor motif containing 6 [Source:HGNC Symbol;Acc:11723]
ENSG00000109332	UBE2D3	ENST00000508476	155	43	360.465	ubiquitin-conjugating enzyme E2D 3 [Source:HGNC Symbol;Acc:12476]
ENSG00000157500	APPL1	ENST00000464446	137	38	360.526	adaptor protein, phosphotyrosine interaction, PH domain and leucine zipper containing 1 [Source:HGNC Symbol;Acc:24035]
ENSG00000127324	TSPAN8	ENST00000552786	220	61	360.656	tetraspanin 8 [Source:HGNC Symbol;Acc:11855]
ENSG00000134986	NREP	ENST00000379671	642	178	360.674	neuronal regeneration related protein homolog (rat) [Source:HGNC Symbol;Acc:16834]
ENSG00000143612	C1orf43	ENST00000493814	974	270	360.741	chromosome 1 open reading frame 43 [Source:HGNC Symbol;Acc:29876]
ENSG00000235674	LDHAP2	ENST00000437325	433	120	360.833	lactate dehydrogenase A pseudogene 2 [Source:HGNC Symbol;Acc:6537]
ENSG00000198832	RP3-412A9.11	ENST00000400299	83	23	360.87	selenoprotein M precursor [Source:RefSeq peptide;Acc:NP_536355]
ENSG00000187742	SECISBP2	ENST00000425851	83	23	360.87	SECIS binding protein 2 [Source:HGNC Symbol;Acc:30972]
ENSG00000127824	TUBA4A	ENST00000398989	4819	1335	360.974	tubulin, alpha 4a [Source:HGNC Symbol;Acc:12407]
ENSG00000105048	TNNT1	ENST00000356783	97012	26867	361.082	troponin T type 1 (skeletal, slow) [Source:HGNC Symbol;Acc:11948]
ENSG00000105928	DFNA5	ENST00000409970	65	18	361.111	deafness, autosomal dominant 5 [Source:HGNC Symbol;Acc:2810]
ENSG00000105928	DFNA5	ENST00000419307	65	18	361.111	deafness, autosomal dominant 5 [Source:HGNC Symbol;Acc:2810]
ENSG00000198417	MT1F	ENST00000564295	65	18	361.111	metallothionein 1F [Source:HGNC Symbol;Acc:7398]
ENSG00000176896	TCEANC	ENST00000380600	65	18	361.111	transcription elongation factor A (SII) N-terminal and central domain containing [Source:HGNC Symbol;Acc:28277]
ENSG00000075234	TTC38	ENST00000381031	130	36	361.111	tetratricopeptide repeat domain 38 [Source:HGNC Symbol;Acc:26082]
ENSG00000105048	TNNT1	ENST00000536926	97767	27073	361.124	troponin T type 1 (skeletal, slow) [Source:HGNC Symbol;Acc:11948]
ENSG00000241644	INMT	ENST00000013222	289	80	361.25	indolethylamine N-methyltransferase [Source:HGNC Symbol;Acc:6069]
ENSG00000075790	BCAP29	ENST00000479917	112	31	361.29	B-cell receptor-associated protein 29 [Source:HGNC Symbol;Acc:24131]
ENSG00000247596	TWF2	ENST00000472755	1605	444	361.486	twinfilin, actin-binding protein, homolog 2 (Drosophila) [Source:HGNC Symbol;Acc:9621]
ENSG00000137135	ARHGEF39	ENST00000475323	141	39	361.538	Rho guanine nucleotide exchange factor (GEF) 39 [Source:HGNC Symbol;Acc:25909]
ENSG00000155330	C16orf87	ENST00000564250	47	13	361.538	chromosome 16 open reading frame 87 [Source:HGNC Symbol;Acc:33754]
ENSG00000188338	SLC38A3	ENST00000417851	47	13	361.538	solute carrier family 38, member 3 [Source:HGNC Symbol;Acc:18044]
ENSG00000144868	TMEM108	ENST00000321871	94	26	361.538	transmembrane protein 108 [Source:HGNC Symbol;Acc:28451]
ENSG00000155368	DBI	ENST00000535617	2126	588	361.565	diazepam binding inhibitor (GABA receptor modulator, acyl-CoA binding protein) [Source:HGNC Symbol;Acc:2690]
ENSG00000121940	CLCC1	ENST00000302500	170	47	361.702	chloride channel CLIC-like 1 [Source:HGNC Symbol;Acc:29675]
ENSG00000169223	LMAN2	ENST00000506310	123	34	361.765	lectin, mannose-binding 2 [Source:HGNC Symbol;Acc:16986]
ENSG00000082641	NFE2L1	ENST00000581319	76	21	361.905	nuclear factor (erythroid-derived 2)-like 1 [Source:HGNC Symbol;Acc:7781]
ENSG00000173812	EIF1	ENST00000479972	17566	4852	362.036	eukaryotic translation initiation factor 1 [Source:HGNC Symbol;Acc:3249]
ENSG00000177868	CCDC23	ENST00000372522	105	29	362.069	coiled-coil domain containing 23 [Source:HGNC Symbol;Acc:29204]
ENSG00000215030	RPL13P12	ENST00000392730	2578	712	362.079	ribosomal protein L13 pseudogene 12 [Source:HGNC Symbol;Acc:35701]
ENSG00000162735	PEX19	ENST00000532516	268	74	362.162	peroxisomal biogenesis factor 19 [Source:HGNC Symbol;Acc:9713]
ENSG00000215030	RPL13P12	ENST00000396469	1869	516	362.209	ribosomal protein L13 pseudogene 12 [Source:HGNC Symbol;Acc:35701]
ENSG00000155368	DBI	ENST00000535757	2392	660	362.424	diazepam binding inhibitor (GABA receptor modulator, acyl-CoA binding protein) [Source:HGNC Symbol;Acc:2690]
ENSG00000242282	AC108488.4	ENST00000423704	29	8	362.5
ENSG00000176715	ACSF3	ENST00000317447	29	8	362.5	acyl-CoA synthetase family member 3 [Source:HGNC Symbol;Acc:27288]
ENSG00000176715	ACSF3	ENST00000406948	29	8	362.5	acyl-CoA synthetase family member 3 [Source:HGNC Symbol;Acc:27288]
ENSG00000225099	ATP6V1E1P1	ENST00000439215	58	16	362.5	ATPase, H+ transporting, lysosomal 31kDa, V1 subunit E1 pseudogene 1 [Source:HGNC Symbol;Acc:859]
ENSG00000100802	C14orf93	ENST00000554536	29	8	362.5	chromosome 14 open reading frame 93 [Source:HGNC Symbol;Acc:20162]
ENSG00000177868	CCDC23	ENST00000372521	116	32	362.5	coiled-coil domain containing 23 [Source:HGNC Symbol;Acc:29204]
ENSG00000110880	CORO1C	ENST00000551044	29	8	362.5	coronin, actin binding protein, 1C [Source:HGNC Symbol;Acc:2254]
ENSG00000106066	CPVL	ENST00000432534	116	32	362.5	carboxypeptidase, vitellogenic-like [Source:HGNC Symbol;Acc:14399]
ENSG00000101134	DOK5	ENST00000484860	29	8	362.5	docking protein 5 [Source:HGNC Symbol;Acc:16173]
ENSG00000066629	EML1	ENST00000555812	29	8	362.5	echinoderm microtubule associated protein like 1 [Source:HGNC Symbol;Acc:3330]
ENSG00000131558	EXOC4	ENST00000469115	58	16	362.5	exocyst complex component 4 [Source:HGNC Symbol;Acc:30389]
ENSG00000131558	EXOC4	ENST00000482089	58	16	362.5	exocyst complex component 4 [Source:HGNC Symbol;Acc:30389]
ENSG00000137824	FAM82A2	ENST00000558364	29	8	362.5	family with sequence similarity 82, member A2 [Source:HGNC Symbol;Acc:25550]
ENSG00000149084	HSD17B12	ENST00000529261	29	8	362.5	hydroxysteroid (17-beta) dehydrogenase 12 [Source:HGNC Symbol;Acc:18646]
ENSG00000115317	HTRA2	ENST00000482205	29	8	362.5	HtrA serine peptidase 2 [Source:HGNC Symbol;Acc:14348]
ENSG00000069956	MAPK6	ENST00000558063	29	8	362.5	mitogen-activated protein kinase 6 [Source:HGNC Symbol;Acc:6879]
ENSG00000256872	NOL12	ENST00000468597	58	16	362.5	nucleolar protein 12 [Source:HGNC Symbol;Acc:28585]
ENSG00000058600	POLR3E	ENST00000563766	29	8	362.5	polymerase (RNA) III (DNA directed) polypeptide E (80kD) [Source:HGNC Symbol;Acc:30347]
ENSG00000127948	POR	ENST00000412064	29	8	362.5	P450 (cytochrome) oxidoreductase [Source:HGNC Symbol;Acc:9208]
ENSG00000113593	PPWD1	ENST00000507608	58	16	362.5	peptidylprolyl isomerase domain and WD repeat containing 1 [Source:HGNC Symbol;Acc:28954]
ENSG00000258533	RP11-404P21.2	ENST00000554838	29	8	362.5
ENSG00000132383	RPA1	ENST00000571058	58	16	362.5	replication protein A1, 70kDa [Source:HGNC Symbol;Acc:10289]
ENSG00000132275	RRP8	ENST00000526352	29	8	362.5	ribosomal RNA processing 8, methyltransferase, homolog (yeast) [Source:HGNC Symbol;Acc:29030]
ENSG00000163806	SPDYA	ENST00000439646	58	16	362.5	speedy homolog A (Xenopus laevis) [Source:HGNC Symbol;Acc:30613]
ENSG00000198874	TYW1	ENST00000468566	29	8	362.5	tRNA-yW synthesizing protein 1 homolog (S. cerevisiae) [Source:HGNC Symbol;Acc:25598]
ENSG00000170631	ZNF16	ENST00000532811	29	8	362.5	zinc finger protein 16 [Source:HGNC Symbol;Acc:12947]
ENSG00000113643	RARS	ENST00000522834	87	24	362.5	arginyl-tRNA synthetase [Source:HGNC Symbol;Acc:9870]
ENSG00000079393	DUSP13	ENST00000478873	1171	323	362.539	dual specificity phosphatase 13 [Source:HGNC Symbol;Acc:19681]
ENSG00000163110	PDLIM5	ENST00000510099	3532	974	362.628	PDZ and LIM domain 5 [Source:HGNC Symbol;Acc:17468]
ENSG00000087245	MMP2	ENST00000219070	936	258	362.791	matrix metallopeptidase 2 (gelatinase A, 72kDa gelatinase, 72kDa type IV collagenase) [Source:HGNC Symbol;Acc:7166]
ENSG00000134333	LDHA	ENST00000227157	60010	16537	362.883	lactate dehydrogenase A [Source:HGNC Symbol;Acc:6535]
ENSG00000168398	BDKRB2	ENST00000306005	98	27	362.963	bradykinin receptor B2 [Source:HGNC Symbol;Acc:1030]
ENSG00000168398	BDKRB2	ENST00000542454	98	27	362.963	bradykinin receptor B2 [Source:HGNC Symbol;Acc:1030]
ENSG00000168398	BDKRB2	ENST00000554311	98	27	362.963	bradykinin receptor B2 [Source:HGNC Symbol;Acc:1030]
ENSG00000185624	P4HB	ENST00000570907	98	27	362.963	prolyl 4-hydroxylase, beta polypeptide [Source:HGNC Symbol;Acc:8548]
ENSG00000225022	UBE2D3P1	ENST00000436669	98	27	362.963	ubiquitin-conjugating enzyme E2D 3 pseudogene 1 [Source:HGNC Symbol;Acc:33349]
ENSG00000152944	MED21	ENST00000536503	461	127	362.992	mediator complex subunit 21 [Source:HGNC Symbol;Acc:11473]
ENSG00000065029	ZNF76	ENST00000373953	719	198	363.131	zinc finger protein 76 [Source:HGNC Symbol;Acc:13149]
ENSG00000136273	HUS1	ENST00000432627	69	19	363.158	HUS1 checkpoint homolog (S. pombe) [Source:HGNC Symbol;Acc:5309]
ENSG00000102893	PHKB	ENST00000566436	69	19	363.158	phosphorylase kinase, beta [Source:HGNC Symbol;Acc:8927]
ENSG00000127824	TUBA4A	ENST00000248437	10954	3015	363.317	tubulin, alpha 4a [Source:HGNC Symbol;Acc:12407]
ENSG00000188338	SLC38A3	ENST00000420502	258	71	363.38	solute carrier family 38, member 3 [Source:HGNC Symbol;Acc:18044]
ENSG00000188338	SLC38A3	ENST00000541861	258	71	363.38	solute carrier family 38, member 3 [Source:HGNC Symbol;Acc:18044]
ENSG00000213533	TMEM110	ENST00000477591	189	52	363.462	transmembrane protein 110 [Source:HGNC Symbol;Acc:30526]
ENSG00000075790	BCAP29	ENST00000494086	160	44	363.636	B-cell receptor-associated protein 29 [Source:HGNC Symbol;Acc:24131]
ENSG00000135677	GNS	ENST00000541781	40	11	363.636	glucosamine (N-acetyl)-6-sulfatase [Source:HGNC Symbol;Acc:4422]
ENSG00000130592	LSP1	ENST00000417766	40	11	363.636	lymphocyte-specific protein 1 [Source:HGNC Symbol;Acc:6707]
ENSG00000130592	LSP1	ENST00000432093	40	11	363.636	lymphocyte-specific protein 1 [Source:HGNC Symbol;Acc:6707]
ENSG00000130592	LSP1	ENST00000457279	40	11	363.636	lymphocyte-specific protein 1 [Source:HGNC Symbol;Acc:6707]
ENSG00000125450	NUP85	ENST00000577561	40	11	363.636	nucleoporin 85kDa [Source:HGNC Symbol;Acc:8734]
ENSG00000185630	PBX1	ENST00000560469	40	11	363.636	pre-B-cell leukemia homeobox 1 [Source:HGNC Symbol;Acc:8632]
ENSG00000213433	RP11-54C4.1	ENST00000473923	160	44	363.636
ENSG00000093183	SEC22C	ENST00000445388	40	11	363.636	SEC22 vesicle trafficking protein homolog C (S. cerevisiae) [Source:HGNC Symbol;Acc:16828]
ENSG00000228057	SEC63P1	ENST00000425785	40	11	363.636	SEC63 homolog (S. cerevisiae) pseudogene 1 [Source:HGNC Symbol;Acc:41953]
ENSG00000176896	TCEANC	ENST00000314720	40	11	363.636	transcription elongation factor A (SII) N-terminal and central domain containing [Source:HGNC Symbol;Acc:28277]
ENSG00000136891	TEX10	ENST00000429235	40	11	363.636	testis expressed 10 [Source:HGNC Symbol;Acc:25988]
ENSG00000109971	HSPA8	ENST00000532167	4340	1193	363.789	heat shock 70kDa protein 8 [Source:HGNC Symbol;Acc:5241]
ENSG00000135655	USP15	ENST00000549268	131	36	363.889	ubiquitin specific peptidase 15 [Source:HGNC Symbol;Acc:12613]
ENSG00000122694	GLIPR2	ENST00000396613	244	67	364.179	GLI pathogenesis-related 2 [Source:HGNC Symbol;Acc:18007]
ENSG00000164122	ASB5	ENST00000510578	51	14	364.286	ankyrin repeat and SOCS box containing 5 [Source:HGNC Symbol;Acc:17180]
ENSG00000101294	HM13	ENST00000460389	51	14	364.286	histocompatibility (minor) 13 [Source:HGNC Symbol;Acc:16435]
ENSG00000104365	IKBKB	ENST00000520655	153	42	364.286	inhibitor of kappa light polypeptide gene enhancer in B-cells, kinase beta [Source:HGNC Symbol;Acc:5960]
ENSG00000174099	MSRB3	ENST00000535143	102	28	364.286	methionine sulfoxide reductase B3 [Source:HGNC Symbol;Acc:27375]
ENSG00000169403	PTAFR	ENST00000305392	51	14	364.286	platelet-activating factor receptor [Source:HGNC Symbol;Acc:9582]
ENSG00000113643	RARS	ENST00000521939	102	28	364.286	arginyl-tRNA synthetase [Source:HGNC Symbol;Acc:9870]
ENSG00000132383	RPA1	ENST00000571725	51	14	364.286	replication protein A1, 70kDa [Source:HGNC Symbol;Acc:10289]
ENSG00000128791	TWSG1	ENST00000583147	51	14	364.286	twisted gastrulation homolog 1 (Drosophila) [Source:HGNC Symbol;Acc:12429]
ENSG00000140455	USP3	ENST00000540797	51	14	364.286	ubiquitin specific peptidase 3 [Source:HGNC Symbol;Acc:12626]
ENSG00000114439	BBX	ENST00000472032	62	17	364.706	bobby sox homolog (Drosophila) [Source:HGNC Symbol;Acc:14422]
ENSG00000140455	USP3	ENST00000380324	62	17	364.706	ubiquitin specific peptidase 3 [Source:HGNC Symbol;Acc:12626]
ENSG00000163520	FBLN2	ENST00000295760	445	122	364.754	fibulin 2 [Source:HGNC Symbol;Acc:3601]
ENSG00000065029	ZNF76	ENST00000229405	766	210	364.762	zinc finger protein 76 [Source:HGNC Symbol;Acc:13149]
ENSG00000115661	STK16	ENST00000409638	343	94	364.894	serine/threonine kinase 16 [Source:HGNC Symbol;Acc:11394]
ENSG00000134986	NREP	ENST00000257435	657	180	365	neuronal regeneration related protein homolog (rat) [Source:HGNC Symbol;Acc:16834]
ENSG00000069702	TGFBR3	ENST00000212355	387	106	365.094	transforming growth factor, beta receptor III [Source:HGNC Symbol;Acc:11774]
ENSG00000196177	ACADSB	ENST00000496730	84	23	365.217	acyl-CoA dehydrogenase, short/branched chain [Source:HGNC Symbol;Acc:91]
ENSG00000215039	CD27-AS1	ENST00000504270	84	23	365.217	CD27 antisense RNA 1 [Source:HGNC Symbol;Acc:43896]
ENSG00000140395	WDR61	ENST00000558192	84	23	365.217	WD repeat domain 61 [Source:HGNC Symbol;Acc:30300]
ENSG00000267621	AC004152.5	ENST00000582129	851	233	365.236
ENSG00000134986	NREP	ENST00000446294	643	176	365.341	neuronal regeneration related protein homolog (rat) [Source:HGNC Symbol;Acc:16834]
ENSG00000109861	CTSC	ENST00000527018	190	52	365.385	cathepsin C [Source:HGNC Symbol;Acc:2528]
ENSG00000065029	ZNF76	ENST00000339411	687	188	365.426	zinc finger protein 76 [Source:HGNC Symbol;Acc:13149]
ENSG00000197580	BCO2	ENST00000532716	106	29	365.517	beta-carotene oxygenase 2 [Source:HGNC Symbol;Acc:18503]
ENSG00000133835	HSD17B4	ENST00000518349	106	29	365.517	hydroxysteroid (17-beta) dehydrogenase 4 [Source:HGNC Symbol;Acc:5213]
ENSG00000155368	DBI	ENST00000409094	1985	543	365.562	diazepam binding inhibitor (GABA receptor modulator, acyl-CoA binding protein) [Source:HGNC Symbol;Acc:2690]
ENSG00000228887	EEF1DP1	ENST00000430596	563	154	365.584	eukaryotic translation elongation factor 1 delta pseudogene 1 [Source:HGNC Symbol;Acc:32474]
ENSG00000174099	MSRB3	ENST00000535664	234	64	365.625	methionine sulfoxide reductase B3 [Source:HGNC Symbol;Acc:27375]
ENSG00000244021	RP11-50D9.1	ENST00000491435	10885	2977	365.637
ENSG00000154096	THY1	ENST00000584021	395	108	365.741	Thy-1 cell surface antigen [Source:HGNC Symbol;Acc:11801]
ENSG00000173848	NET1	ENST00000380359	289	79	365.823	neuroepithelial cell transforming 1 [Source:HGNC Symbol;Acc:14592]
ENSG00000138363	ATIC	ENST00000426233	150	41	365.854	5-aminoimidazole-4-carboxamide ribonucleotide formyltransferase/IMP cyclohydrolase [Source:HGNC Symbol;Acc:794]
ENSG00000168439	STIP1	ENST00000538497	172	47	365.957	stress-induced-phosphoprotein 1 [Source:HGNC Symbol;Acc:11387]
ENSG00000137094	DNAJB5	ENST00000539059	183	50	366	DnaJ (Hsp40) homolog, subfamily B, member 5 [Source:HGNC Symbol;Acc:14887]
ENSG00000105856	HBP1	ENST00000468410	1717	469	366.098	HMG-box transcription factor 1 [Source:HGNC Symbol;Acc:23200]
ENSG00000213533	TMEM110	ENST00000355083	454	124	366.129	transmembrane protein 110 [Source:HGNC Symbol;Acc:30526]
ENSG00000109971	HSPA8	ENST00000532007	4799	1310	366.336	heat shock 70kDa protein 8 [Source:HGNC Symbol;Acc:5241]
ENSG00000163520	FBLN2	ENST00000404922	458	125	366.4	fibulin 2 [Source:HGNC Symbol;Acc:3601]
ENSG00000115170	ACVR1	ENST00000263640	66	18	366.667	activin A receptor, type I [Source:HGNC Symbol;Acc:171]
ENSG00000115170	ACVR1	ENST00000434821	66	18	366.667	activin A receptor, type I [Source:HGNC Symbol;Acc:171]
ENSG00000237701	ATP5JP1	ENST00000431631	66	18	366.667	ATP synthase, H+ transporting, mitochondrial Fo complex, subunit F6 pseudogene 1 [Source:HGNC Symbol;Acc:23933]
ENSG00000125149	C16orf70	ENST00000569277	66	18	366.667	chromosome 16 open reading frame 70 [Source:HGNC Symbol;Acc:29564]
ENSG00000004468	CD38	ENST00000510674	33	9	366.667	CD38 molecule [Source:HGNC Symbol;Acc:1667]
ENSG00000158158	CNNM4	ENST00000482716	33	9	366.667	cyclin M4 [Source:HGNC Symbol;Acc:105]
ENSG00000164692	COL1A2	ENST00000467931	77	21	366.667	collagen, type I, alpha 2 [Source:HGNC Symbol;Acc:2198]
ENSG00000144655	CSRNP1	ENST00000514182	33	9	366.667	cysteine-serine-rich nuclear protein 1 [Source:HGNC Symbol;Acc:14300]
ENSG00000016864	GLT8D1	ENST00000481643	66	18	366.667	glycosyltransferase 8 domain containing 1 [Source:HGNC Symbol;Acc:24870]
ENSG00000170412	GPRC5C	ENST00000482723	33	9	366.667	G protein-coupled receptor, family C, group 5, member C [Source:HGNC Symbol;Acc:13309]
ENSG00000103160	HSDL1	ENST00000568857	33	9	366.667	hydroxysteroid dehydrogenase like 1 [Source:HGNC Symbol;Acc:16475]
ENSG00000129255	MPDU1	ENST00000359822	33	9	366.667	mannose-P-dolichol utilization defect 1 [Source:HGNC Symbol;Acc:7207]
ENSG00000124357	NAGK	ENST00000468601	33	9	366.667	N-acetylglucosamine kinase [Source:HGNC Symbol;Acc:17174]
ENSG00000116044	NFE2L2	ENST00000462023	33	9	366.667	nuclear factor (erythroid-derived 2)-like 2 [Source:HGNC Symbol;Acc:7782]
ENSG00000134986	NREP	ENST00000508161	33	9	366.667	neuronal regeneration related protein homolog (rat) [Source:HGNC Symbol;Acc:16834]
ENSG00000049883	PTCD2	ENST00000503315	77	21	366.667	pentatricopeptide repeat domain 2 [Source:HGNC Symbol;Acc:25734]
ENSG00000049883	PTCD2	ENST00000536805	77	21	366.667	pentatricopeptide repeat domain 2 [Source:HGNC Symbol;Acc:25734]
ENSG00000182552	RWDD4	ENST00000514322	33	9	366.667	RWD domain containing 4 [Source:HGNC Symbol;Acc:23750]
ENSG00000136856	SLC2A8	ENST00000419917	33	9	366.667	solute carrier family 2 (facilitated glucose transporter), member 8 [Source:HGNC Symbol;Acc:13812]
ENSG00000198270	TMEM116	ENST00000547878	33	9	366.667	transmembrane protein 116 [Source:HGNC Symbol;Acc:25084]
ENSG00000166575	TMEM135	ENST00000531643	33	9	366.667	transmembrane protein 135 [Source:HGNC Symbol;Acc:26167]
ENSG00000163870	TPRA1	ENST00000483868	33	9	366.667	transmembrane protein, adipocyte asscociated 1 [Source:HGNC Symbol;Acc:30413]
ENSG00000197037	ZNF498	ENST00000394150	33	9	366.667	zinc finger protein 498 [Source:HGNC Symbol;Acc:21961]
ENSG00000138758	2011-09-01	ENST00000515671	11	3	366.667	septin 11 [Source:HGNC Symbol;Acc:25589]
ENSG00000099204	ABLIM1	ENST00000369253	121	33	366.667	actin binding LIM protein 1 [Source:HGNC Symbol;Acc:78]
ENSG00000097021	ACOT7	ENST00000361521	11	3	366.667	acyl-CoA thioesterase 7 [Source:HGNC Symbol;Acc:24157]
ENSG00000097021	ACOT7	ENST00000377845	11	3	366.667	acyl-CoA thioesterase 7 [Source:HGNC Symbol;Acc:24157]
ENSG00000097021	ACOT7	ENST00000377855	11	3	366.667	acyl-CoA thioesterase 7 [Source:HGNC Symbol;Acc:24157]
ENSG00000097021	ACOT7	ENST00000377860	11	3	366.667	acyl-CoA thioesterase 7 [Source:HGNC Symbol;Acc:24157]
ENSG00000097021	ACOT7	ENST00000418124	11	3	366.667	acyl-CoA thioesterase 7 [Source:HGNC Symbol;Acc:24157]
ENSG00000097021	ACOT7	ENST00000545482	11	3	366.667	acyl-CoA thioesterase 7 [Source:HGNC Symbol;Acc:24157]
ENSG00000111254	AKAP3	ENST00000228850	11	3	366.667	A kinase (PRKA) anchor protein 3 [Source:HGNC Symbol;Acc:373]
ENSG00000105221	AKT2	ENST00000492463	11	3	366.667	v-akt murine thymoma viral oncogene homolog 2 [Source:HGNC Symbol;Acc:392]
ENSG00000135046	ANXA1	ENST00000495713	363	99	366.667	annexin A1 [Source:HGNC Symbol;Acc:533]
ENSG00000138639	ARHGAP24	ENST00000509300	22	6	366.667	Rho GTPase activating protein 24 [Source:HGNC Symbol;Acc:25361]
ENSG00000100852	ARHGAP5	ENST00000555814	22	6	366.667	Rho GTPase activating protein 5 [Source:HGNC Symbol;Acc:675]
ENSG00000070669	ASNS	ENST00000453600	11	3	366.667	asparagine synthetase (glutamine-hydrolyzing) [Source:HGNC Symbol;Acc:753]
ENSG00000106635	BCL7B	ENST00000481667	22	6	366.667	B-cell CLL/lymphoma 7B [Source:HGNC Symbol;Acc:1005]
ENSG00000147439	BIN3	ENST00000521140	11	3	366.667	bridging integrator 3 [Source:HGNC Symbol;Acc:1054]
ENSG00000125378	BMP4	ENST00000559642	11	3	366.667	bone morphogenetic protein 4 [Source:HGNC Symbol;Acc:1071]
ENSG00000124508	BTN2A2	ENST00000467485	11	3	366.667	butyrophilin, subfamily 2, member A2 [Source:HGNC Symbol;Acc:1137]
ENSG00000223953	C1QTNF5	ENST00000445041	44	12	366.667	C1q and tumor necrosis factor related protein 5 [Source:HGNC Symbol;Acc:14344]
ENSG00000223953	C1QTNF5	ENST00000525657	44	12	366.667	C1q and tumor necrosis factor related protein 5 [Source:HGNC Symbol;Acc:14344]
ENSG00000223953	C1QTNF5	ENST00000528368	44	12	366.667	C1q and tumor necrosis factor related protein 5 [Source:HGNC Symbol;Acc:14344]
ENSG00000161010	C5orf45	ENST00000519213	11	3	366.667	chromosome 5 open reading frame 45 [Source:HGNC Symbol;Acc:30817]
ENSG00000102547	CAB39L	ENST00000413278	22	6	366.667	calcium binding protein 39-like [Source:HGNC Symbol;Acc:20290]
ENSG00000122786	CALD1	ENST00000473714	11	3	366.667	caldesmon 1 [Source:HGNC Symbol;Acc:1441]
ENSG00000154222	CC2D1B	ENST00000450942	22	6	366.667	coiled-coil and C2 domain containing 1B [Source:HGNC Symbol;Acc:29386]
ENSG00000186714	CCDC73	ENST00000528333	11	3	366.667	coiled-coil domain containing 73 [Source:HGNC Symbol;Acc:23261]
ENSG00000186166	CCDC84	ENST00000580556	11	3	366.667	coiled-coil domain containing 84 [Source:HGNC Symbol;Acc:30460]
ENSG00000010610	CD4	ENST00000536563	44	12	366.667	CD4 molecule [Source:HGNC Symbol;Acc:1678]
ENSG00000164649	CDCA7L	ENST00000356195	55	15	366.667	cell division cycle associated 7-like [Source:HGNC Symbol;Acc:30777]
ENSG00000164649	CDCA7L	ENST00000406877	55	15	366.667	cell division cycle associated 7-like [Source:HGNC Symbol;Acc:30777]
ENSG00000123374	CDK2	ENST00000556656	11	3	366.667	cyclin-dependent kinase 2 [Source:HGNC Symbol;Acc:1771]
ENSG00000183137	CEP57L1	ENST00000521503	11	3	366.667	centrosomal protein 57kDa-like 1 [Source:HGNC Symbol;Acc:21561]
ENSG00000153922	CHD1	ENST00000513064	11	3	366.667	chromodomain helicase DNA binding protein 1 [Source:HGNC Symbol;Acc:1915]
ENSG00000104853	CLPTM1	ENST00000546079	44	12	366.667	cleft lip and palate associated transmembrane protein 1 [Source:HGNC Symbol;Acc:2087]
ENSG00000138767	CNOT6L	ENST00000505983	11	3	366.667	CCR4-NOT transcription complex, subunit 6-like [Source:HGNC Symbol;Acc:18042]
ENSG00000164597	COG5	ENST00000468350	22	6	366.667	component of oligomeric golgi complex 5 [Source:HGNC Symbol;Acc:14857]
ENSG00000181789	COPG1	ENST00000509208	22	6	366.667	coatomer protein complex, subunit gamma 1 [Source:HGNC Symbol;Acc:2236]
ENSG00000005243	COPZ2	ENST00000579263	11	3	366.667	coatomer protein complex, subunit zeta 2 [Source:HGNC Symbol;Acc:19356]
ENSG00000103196	CRISPLD2	ENST00000566789	11	3	366.667	cysteine-rich secretory protein LCCL domain containing 2 [Source:HGNC Symbol;Acc:25248]
ENSG00000245694	CRNDE	ENST00000558031	22	6	366.667	colorectal neoplasia differentially expressed (non-protein coding) [Source:HGNC Symbol;Acc:37078]
ENSG00000260545	CTB-134F13.1	ENST00000564672	11	3	366.667
ENSG00000263218	CTD-2561B21.7	ENST00000577061	11	3	366.667
ENSG00000044115	CTNNA1	ENST00000522730	99	27	366.667	catenin (cadherin-associated protein), alpha 1, 102kDa [Source:HGNC Symbol;Acc:2509]
ENSG00000070190	DAPP1	ENST00000507994	11	3	366.667	dual adaptor of phosphotyrosine and 3-phosphoinositides [Source:HGNC Symbol;Acc:16500]
ENSG00000163257	DCAF16	ENST00000507768	22	6	366.667	DDB1 and CUL4 associated factor 16 [Source:HGNC Symbol;Acc:25987]
ENSG00000109184	DCUN1D4	ENST00000513800	11	3	366.667	DCN1, defective in cullin neddylation 1, domain containing 4 (S. cerevisiae) [Source:HGNC Symbol;Acc:28998]
ENSG00000184014	DENND5A	ENST00000524446	11	3	366.667	DENN/MADD domain containing 5A [Source:HGNC Symbol;Acc:19344]
ENSG00000211448	DIO2	ENST00000557125	11	3	366.667	deiodinase, iodothyronine, type II [Source:HGNC Symbol;Acc:2884]
ENSG00000101457	DNTTIP1	ENST00000467701	22	6	366.667	deoxynucleotidyltransferase, terminal, interacting protein 1 [Source:HGNC Symbol;Acc:16160]
ENSG00000136982	DSCC1	ENST00000313655	22	6	366.667	defective in sister chromatid cohesion 1 homolog (S. cerevisiae) [Source:HGNC Symbol;Acc:24453]
ENSG00000091073	DTX2	ENST00000307569	11	3	366.667	Probable E3 ubiquitin-protein ligase DTX2 [Source:UniProtKB/Swiss-Prot;Acc:Q86UW9]
ENSG00000091073	DTX2	ENST00000324432	11	3	366.667	Probable E3 ubiquitin-protein ligase DTX2 [Source:UniProtKB/Swiss-Prot;Acc:Q86UW9]
ENSG00000141627	DYM	ENST00000583270	11	3	366.667	dymeclin [Source:HGNC Symbol;Acc:21317]
ENSG00000111674	ENO2	ENST00000542509	11	3	366.667	enolase 2 (gamma, neuronal) [Source:HGNC Symbol;Acc:3353]
ENSG00000132199	ENOSF1	ENST00000251101	55	15	366.667	enolase superfamily member 1 [Source:HGNC Symbol;Acc:30365]
ENSG00000132199	ENOSF1	ENST00000581332	11	3	366.667	enolase superfamily member 1 [Source:HGNC Symbol;Acc:30365]
ENSG00000071889	FAM3A	ENST00000449971	11	3	366.667	family with sequence similarity 3, member A [Source:HGNC Symbol;Acc:13749]
ENSG00000149781	FERMT3	ENST00000545896	11	3	366.667	fermitin family member 3 [Source:HGNC Symbol;Acc:23151]
ENSG00000135968	GCC2	ENST00000393321	11	3	366.667	GRIP and coiled-coil domain containing 2 [Source:HGNC Symbol;Acc:23218]
ENSG00000179409	GEMIN4	ENST00000573482	11	3	366.667	gem (nuclear organelle) associated protein 4 [Source:HGNC Symbol;Acc:15717]
ENSG00000131459	GFPT2	ENST00000503546	11	3	366.667	glutamine-fructose-6-phosphate transaminase 2 [Source:HGNC Symbol;Acc:4242]
ENSG00000100031	GGT1	ENST00000400382	11	3	366.667	gamma-glutamyltransferase 1 [Source:HGNC Symbol;Acc:4250]
ENSG00000186469	GNG2	ENST00000554736	11	3	366.667	guanine nucleotide binding protein (G protein), gamma 2 [Source:HGNC Symbol;Acc:4404]
ENSG00000135677	GNS	ENST00000545273	11	3	366.667	glucosamine (N-acetyl)-6-sulfatase [Source:HGNC Symbol;Acc:4422]
ENSG00000125772	GPCPD1	ENST00000481690	11	3	366.667	glycerophosphocholine phosphodiesterase GDE1 homolog (S. cerevisiae) [Source:HGNC Symbol;Acc:26957]
ENSG00000148308	GTF3C5	ENST00000461871	22	6	366.667	general transcription factor IIIC, polypeptide 5, 63kDa [Source:HGNC Symbol;Acc:4668]
ENSG00000197568	HHLA3	ENST00000370940	22	6	366.667	HERV-H LTR-associating 3 [Source:HGNC Symbol;Acc:4906]
ENSG00000213430	HSPD1P1	ENST00000537078	99	27	366.667	heat shock 60kDa protein 1 (chaperonin) pseudogene 1 [Source:HGNC Symbol;Acc:35133]
ENSG00000163596	ICA1L	ENST00000418208	11	3	366.667	islet cell autoantigen 1,69kDa-like [Source:HGNC Symbol;Acc:14442]
ENSG00000137070	IL11RA	ENST00000556792	11	3	366.667	interleukin 11 receptor, alpha [Source:HGNC Symbol;Acc:5967]
ENSG00000105655	ISYNA1	ENST00000583309	11	3	366.667	inositol-3-phosphate synthase 1 [Source:HGNC Symbol;Acc:29821]
ENSG00000259207	ITGB3	ENST00000262017	22	6	366.667	integrin, beta 3 (platelet glycoprotein IIIa, antigen CD61) [Source:HGNC Symbol;Acc:6156]
ENSG00000102313	ITIH6	ENST00000498398	11	3	366.667	inter-alpha-trypsin inhibitor heavy chain family, member 6 [Source:HGNC Symbol;Acc:28907]
ENSG00000144320	KIAA1715	ENST00000489827	11	3	366.667	KIAA1715 [Source:HGNC Symbol;Acc:21610]
ENSG00000215386	LINC00478	ENST00000441820	11	3	366.667	long intergenic non-protein coding RNA 478 [Source:HGNC Symbol;Acc:1274]
ENSG00000196559	LINC00610	ENST00000529707	11	3	366.667	long intergenic non-protein coding RNA 610 [Source:HGNC Symbol;Acc:23262]
ENSG00000224086	LL22NC03-86G7.1	ENST00000458178	11	3	366.667
ENSG00000177239	MAN1B1	ENST00000542372	11	3	366.667	mannosidase, alpha, class 1B, member 1 [Source:HGNC Symbol;Acc:6823]
ENSG00000177239	MAN1B1	ENST00000545539	11	3	366.667	mannosidase, alpha, class 1B, member 1 [Source:HGNC Symbol;Acc:6823]
ENSG00000165406	MARCH8	ENST00000476962	11	3	366.667	membrane-associated ring finger (C3HC4) 8, E3 ubiquitin protein ligase [Source:HGNC Symbol;Acc:23356]
ENSG00000105976	MET	ENST00000422097	11	3	366.667	met proto-oncogene (hepatocyte growth factor receptor) [Source:HGNC Symbol;Acc:7029]
ENSG00000235718	MFRP	ENST00000555262	44	12	366.667	Membrane frizzled-related protein [Source:UniProtKB/Swiss-Prot;Acc:Q9BY79]
ENSG00000259159	MFRP	ENST00000530681	44	12	366.667	membrane frizzled-related protein [Source:HGNC Symbol;Acc:18121]
ENSG00000161091	MFSD12	ENST00000398558	11	3	366.667	major facilitator superfamily domain containing 12 [Source:HGNC Symbol;Acc:28299]
ENSG00000125459	MSTO1	ENST00000482284	11	3	366.667	misato homolog 1 (Drosophila) [Source:HGNC Symbol;Acc:29678]
ENSG00000233929	MT1XP1	ENST00000421314	242	66	366.667	metallothionein 1X pseudogene 1 [Source:HGNC Symbol;Acc:7442]
ENSG00000105835	NAMPT	ENST00000486949	55	15	366.667	nicotinamide phosphoribosyltransferase [Source:HGNC Symbol;Acc:30092]
ENSG00000204131	NHSL2	ENST00000373677	11	3	366.667	NHS-like 2 [Source:HGNC Symbol;Acc:33737]
ENSG00000204131	NHSL2	ENST00000510661	11	3	366.667	NHS-like 2 [Source:HGNC Symbol;Acc:33737]
ENSG00000204131	NHSL2	ENST00000535692	11	3	366.667	NHS-like 2 [Source:HGNC Symbol;Acc:33737]
ENSG00000132603	NIP7	ENST00000562131	11	3	366.667	nuclear import 7 homolog (S. cerevisiae) [Source:HGNC Symbol;Acc:24328]
ENSG00000140939	NOL3	ENST00000568086	11	3	366.667	nucleolar protein 3 (apoptosis repressor with CARD domain) [Source:HGNC Symbol;Acc:7869]
ENSG00000086991	NOX4	ENST00000528341	11	3	366.667	NADPH oxidase 4 [Source:HGNC Symbol;Acc:7891]
ENSG00000168743	NPNT	ENST00000427316	22	6	366.667	nephronectin [Source:HGNC Symbol;Acc:27405]
ENSG00000168743	NPNT	ENST00000514622	22	6	366.667	nephronectin [Source:HGNC Symbol;Acc:27405]
ENSG00000164128	NPY1R	ENST00000512819	11	3	366.667	neuropeptide Y receptor Y1 [Source:HGNC Symbol;Acc:7956]
ENSG00000025434	NR1H3	ENST00000444396	22	6	366.667	nuclear receptor subfamily 1, group H, member 3 [Source:HGNC Symbol;Acc:7966]
ENSG00000134986	NREP	ENST00000509025	44	12	366.667	neuronal regeneration related protein homolog (rat) [Source:HGNC Symbol;Acc:16834]
ENSG00000110076	NRXN2	ENST00000377551	11	3	366.667	neurexin 2 [Source:HGNC Symbol;Acc:8009]
ENSG00000110076	NRXN2	ENST00000409571	11	3	366.667	neurexin 2 [Source:HGNC Symbol;Acc:8009]
ENSG00000095906	NUBP2	ENST00000569898	11	3	366.667	nucleotide binding protein 2 [Source:HGNC Symbol;Acc:8042]
ENSG00000143748	NVL	ENST00000462893	11	3	366.667	nuclear VCP-like [Source:HGNC Symbol;Acc:8070]
ENSG00000198836	OPA1	ENST00000483516	11	3	366.667	optic atrophy 1 (autosomal dominant) [Source:HGNC Symbol;Acc:8140]
ENSG00000149716	ORAOV1	ENST00000542515	11	3	366.667	oral cancer overexpressed 1 [Source:HGNC Symbol;Acc:17589]
ENSG00000117859	OSBPL9	ENST00000473207	22	6	366.667	oxysterol binding protein-like 9 [Source:HGNC Symbol;Acc:16386]
ENSG00000117859	OSBPL9	ENST00000533884	22	6	366.667	oxysterol binding protein-like 9 [Source:HGNC Symbol;Acc:16386]
ENSG00000158006	PAFAH2	ENST00000439092	11	3	366.667	platelet-activating factor acetylhydrolase 2, 40kDa [Source:HGNC Symbol;Acc:8579]
ENSG00000205918	PDPK2	ENST00000571865	11	3	366.667
ENSG00000114268	PFKFB4	ENST00000452531	11	3	366.667	6-phosphofructo-2-kinase/fructose-2,6-biphosphatase 4 [Source:HGNC Symbol;Acc:8875]
ENSG00000150867	PIP4K2A	ENST00000323883	11	3	366.667	phosphatidylinositol-5-phosphate 4-kinase, type II, alpha [Source:HGNC Symbol;Acc:8997]
ENSG00000110841	PPFIBP1	ENST00000538433	11	3	366.667	PTPRF interacting protein, binding protein 1 (liprin beta 1) [Source:HGNC Symbol;Acc:9249]
ENSG00000142875	PRKACB	ENST00000370680	11	3	366.667	protein kinase, cAMP-dependent, catalytic, beta [Source:HGNC Symbol;Acc:9381]
ENSG00000142875	PRKACB	ENST00000370688	11	3	366.667	protein kinase, cAMP-dependent, catalytic, beta [Source:HGNC Symbol;Acc:9381]
ENSG00000081237	PTPRC	ENST00000367367	22	6	366.667	protein tyrosine phosphatase, receptor type, C [Source:HGNC Symbol;Acc:9666]
ENSG00000166024	R3HCC1L	ENST00000370586	22	6	366.667	R3H domain and coiled-coil containing 1-like [Source:HGNC Symbol;Acc:23512]
ENSG00000168461	RAB31	ENST00000578737	11	3	366.667	RAB31, member RAS oncogene family [Source:HGNC Symbol;Acc:9771]
ENSG00000109113	RAB34	ENST00000583538	22	6	366.667	RAB34, member RAS oncogene family [Source:HGNC Symbol;Acc:16519]
ENSG00000197562	RAB40C	ENST00000248139	11	3	366.667	RAB40C, member RAS oncogene family [Source:HGNC Symbol;Acc:18285]
ENSG00000197562	RAB40C	ENST00000535977	11	3	366.667	RAB40C, member RAS oncogene family [Source:HGNC Symbol;Acc:18285]
ENSG00000197562	RAB40C	ENST00000538492	11	3	366.667	RAB40C, member RAS oncogene family [Source:HGNC Symbol;Acc:18285]
ENSG00000197562	RAB40C	ENST00000539661	11	3	366.667	RAB40C, member RAS oncogene family [Source:HGNC Symbol;Acc:18285]
ENSG00000197562	RAB40C	ENST00000561781	11	3	366.667	RAB40C, member RAS oncogene family [Source:HGNC Symbol;Acc:18285]
ENSG00000138835	RGS3	ENST00000478599	55	15	366.667	regulator of G-protein signaling 3 [Source:HGNC Symbol;Acc:9999]
ENSG00000249592	RP11-440L14.1	ENST00000503571	11	3	366.667
ENSG00000048392	RRM2B	ENST00000519125	22	6	366.667	ribonucleotide reductase M2 B (TP53 inducible) [Source:HGNC Symbol;Acc:17296]
ENSG00000160753	RUSC1	ENST00000497930	11	3	366.667	RUN and SH3 domain containing 1 [Source:HGNC Symbol;Acc:17153]
ENSG00000093183	SEC22C	ENST00000450981	44	12	366.667	SEC22 vesicle trafficking protein homolog C (S. cerevisiae) [Source:HGNC Symbol;Acc:16828]
ENSG00000129158	SERGEF	ENST00000528369	44	12	366.667	secretion regulating guanine nucleotide exchange factor [Source:HGNC Symbol;Acc:17499]
ENSG00000129158	SERGEF	ENST00000530951	11	3	366.667	secretion regulating guanine nucleotide exchange factor [Source:HGNC Symbol;Acc:17499]
ENSG00000107819	SFXN3	ENST00000465383	11	3	366.667	sideroflexin 3 [Source:HGNC Symbol;Acc:16087]
ENSG00000103042	SLC38A7	ENST00000566953	22	6	366.667	solute carrier family 38, member 7 [Source:HGNC Symbol;Acc:25582]
ENSG00000140675	SLC5A2	ENST00000567051	11	3	366.667	solute carrier family 5 (sodium/glucose cotransporter), member 2 [Source:HGNC Symbol;Acc:11037]
ENSG00000138074	SLC5A6	ENST00000401463	22	6	366.667	solute carrier family 5 (sodium-dependent vitamin transporter), member 6 [Source:HGNC Symbol;Acc:11041]
ENSG00000145147	SLIT2	ENST00000512993	11	3	366.667	slit homolog 2 (Drosophila) [Source:HGNC Symbol;Acc:11086]
ENSG00000145335	SNCA	ENST00000502987	11	3	366.667	synuclein, alpha (non A4 component of amyloid precursor) [Source:HGNC Symbol;Acc:11138]
ENSG00000263776	SNORA4	ENST00000584302	143	39	366.667	small nucleolar RNA, H/ACA box 4 [Source:HGNC Symbol;Acc:32587]
ENSG00000134243	SORT1	ENST00000466471	22	6	366.667	sortilin 1 [Source:HGNC Symbol;Acc:11186]
ENSG00000163486	SRGAP2	ENST00000471256	11	3	366.667	SLIT-ROBO Rho GTPase activating protein 2 [Source:HGNC Symbol;Acc:19751]
ENSG00000188451	SRP72P2	ENST00000344851	11	3	366.667	signal recognition particle 72kDa pseudogene 2 [Source:HGNC Symbol;Acc:31096]
ENSG00000130413	STK33	ENST00000473980	22	6	366.667	serine/threonine kinase 33 [Source:HGNC Symbol;Acc:14568]
ENSG00000064313	TAF2	ENST00000523078	11	3	366.667	TAF2 RNA polymerase II, TATA box binding protein (TBP)-associated factor, 150kDa [Source:HGNC Symbol;Acc:11536]
ENSG00000065882	TBC1D1	ENST00000513936	11	3	366.667	TBC1 (tre-2/USP6, BUB2, cdc16) domain family, member 1 [Source:HGNC Symbol;Acc:11578]
ENSG00000137076	TLN1	ENST00000486788	11	3	366.667	talin 1 [Source:HGNC Symbol;Acc:11845]
ENSG00000106460	TMEM106B	ENST00000453686	22	6	366.667	transmembrane protein 106B [Source:HGNC Symbol;Acc:22407]
ENSG00000157600	TMEM164	ENST00000471255	11	3	366.667	transmembrane protein 164 [Source:HGNC Symbol;Acc:26217]
ENSG00000149582	TMEM25	ENST00000528934	11	3	366.667	transmembrane protein 25 [Source:HGNC Symbol;Acc:25890]
ENSG00000149582	TMEM25	ENST00000534181	11	3	366.667	transmembrane protein 25 [Source:HGNC Symbol;Acc:25890]
ENSG00000142046	TMEM91	ENST00000546362	11	3	366.667	transmembrane protein 91 [Source:HGNC Symbol;Acc:32393]
ENSG00000184428	TOP1MT	ENST00000329245	22	6	366.667	topoisomerase (DNA) I, mitochondrial [Source:HGNC Symbol;Acc:29787]
ENSG00000184428	TOP1MT	ENST00000519148	22	6	366.667	topoisomerase (DNA) I, mitochondrial [Source:HGNC Symbol;Acc:29787]
ENSG00000184428	TOP1MT	ENST00000521193	22	6	366.667	topoisomerase (DNA) I, mitochondrial [Source:HGNC Symbol;Acc:29787]
ENSG00000184428	TOP1MT	ENST00000523676	22	6	366.667	topoisomerase (DNA) I, mitochondrial [Source:HGNC Symbol;Acc:29787]
ENSG00000196511	TPK1	ENST00000482940	22	6	366.667	thiamin pyrophosphokinase 1 [Source:HGNC Symbol;Acc:17358]
ENSG00000196511	TPK1	ENST00000549981	22	6	366.667	thiamin pyrophosphokinase 1 [Source:HGNC Symbol;Acc:17358]
ENSG00000214200	TPM3P2	ENST00000397772	11	3	366.667	tropomyosin 3 pseudogene 2 [Source:HGNC Symbol;Acc:16556]
ENSG00000100106	TRIOBP	ENST00000492485	11	3	366.667	TRIO and F-actin binding protein [Source:HGNC Symbol;Acc:17009]
ENSG00000103852	TTC23	ENST00000558663	22	6	366.667	tetratricopeptide repeat domain 23 [Source:HGNC Symbol;Acc:25730]
ENSG00000215105	TTC3P1	ENST00000535618	22	6	366.667	tetratricopeptide repeat domain 3 pseudogene 1 [Source:HGNC Symbol;Acc:23318]
ENSG00000140455	USP3	ENST00000538686	55	15	366.667	ubiquitin specific peptidase 3 [Source:HGNC Symbol;Acc:12626]
ENSG00000170832	USP32	ENST00000393003	11	3	366.667	ubiquitin specific peptidase 32 [Source:HGNC Symbol;Acc:19143]
ENSG00000151445	VIPAS39	ENST00000555854	11	3	366.667	VPS33B interacting protein, apical-basolateral polarity regulator, spe-39 homolog [Source:HGNC Symbol;Acc:20347]
ENSG00000239779	WBP1	ENST00000492047	11	3	366.667	WW domain binding protein 1 [Source:HGNC Symbol;Acc:12737]
ENSG00000148225	WDR31	ENST00000374193	22	6	366.667	WD repeat domain 31 [Source:HGNC Symbol;Acc:21421]
ENSG00000148225	WDR31	ENST00000374195	22	6	366.667	WD repeat domain 31 [Source:HGNC Symbol;Acc:21421]
ENSG00000148225	WDR31	ENST00000461942	22	6	366.667	WD repeat domain 31 [Source:HGNC Symbol;Acc:21421]
ENSG00000148225	WDR31	ENST00000465205	22	6	366.667	WD repeat domain 31 [Source:HGNC Symbol;Acc:21421]
ENSG00000005448	WDR54	ENST00000461531	11	3	366.667	WD repeat domain 54 [Source:HGNC Symbol;Acc:25770]
ENSG00000005448	WDR54	ENST00000480089	11	3	366.667	WD repeat domain 54 [Source:HGNC Symbol;Acc:25770]
ENSG00000154767	XPC	ENST00000452172	11	3	366.667	xeroderma pigmentosum, complementation group C [Source:HGNC Symbol;Acc:12816]
ENSG00000160445	ZER1	ENST00000494461	11	3	366.667	zer-1 homolog (C. elegans) [Source:HGNC Symbol;Acc:30960]
ENSG00000155256	ZFYVE27	ENST00000337540	44	12	366.667	zinc finger, FYVE domain containing 27 [Source:HGNC Symbol;Acc:26559]
ENSG00000155256	ZFYVE27	ENST00000423811	44	12	366.667	zinc finger, FYVE domain containing 27 [Source:HGNC Symbol;Acc:26559]
ENSG00000005801	ZNF195	ENST00000526501	11	3	366.667	zinc finger protein 195 [Source:HGNC Symbol;Acc:12986]
ENSG00000130844	ZNF331	ENST00000502616	11	3	366.667	zinc finger protein 331 [Source:HGNC Symbol;Acc:15489]
ENSG00000130844	ZNF331	ENST00000509047	11	3	366.667	zinc finger protein 331 [Source:HGNC Symbol;Acc:15489]
ENSG00000167555	ZNF528	ENST00000493272	11	3	366.667	zinc finger protein 528 [Source:HGNC Symbol;Acc:29384]
ENSG00000167555	ZNF528	ENST00000494167	11	3	366.667	zinc finger protein 528 [Source:HGNC Symbol;Acc:29384]
ENSG00000167555	ZNF528	ENST00000531472	11	3	366.667	zinc finger protein 528 [Source:HGNC Symbol;Acc:29384]
ENSG00000186017	ZNF566	ENST00000452939	11	3	366.667	zinc finger protein 566 [Source:HGNC Symbol;Acc:25919]
ENSG00000197933	ZNF823	ENST00000545749	44	12	366.667	zinc finger protein 823 [Source:HGNC Symbol;Acc:30936]
ENSG00000181016	C7orf53	ENST00000455302	257	70	367.143	chromosome 7 open reading frame 53 [Source:HGNC Symbol;Acc:22036]
ENSG00000132716	DCAF8	ENST00000466253	448	122	367.213	DDB1 and CUL4 associated factor 8 [Source:HGNC Symbol;Acc:24891]
ENSG00000240950	RP11-372E1.1	ENST00000489462	437	119	367.227
ENSG00000159348	CYB5R1	ENST00000497655	5220	1421	367.347	cytochrome b5 reductase 1 [Source:HGNC Symbol;Acc:13397]
ENSG00000165806	CASP7	ENST00000369315	169	46	367.391	caspase 7, apoptosis-related cysteine peptidase [Source:HGNC Symbol;Acc:1508]
ENSG00000139644	TMBIM6	ENST00000267115	11834	3220	367.516	transmembrane BAX inhibitor motif containing 6 [Source:HGNC Symbol;Acc:11723]
ENSG00000109971	HSPA8	ENST00000527983	11407	3103	367.612	heat shock 70kDa protein 8 [Source:HGNC Symbol;Acc:5241]
ENSG00000119787	ATL2	ENST00000546051	125	34	367.647	atlastin GTPase 2 [Source:HGNC Symbol;Acc:24047]
ENSG00000127824	TUBA4A	ENST00000392088	10345	2813	367.757	tubulin, alpha 4a [Source:HGNC Symbol;Acc:12407]
ENSG00000205560	CPT1B	ENST00000497224	879	239	367.782	carnitine palmitoyltransferase 1B (muscle) [Source:HGNC Symbol;Acc:2329]
ENSG00000181016	C7orf53	ENST00000312849	1170	318	367.925	chromosome 7 open reading frame 53 [Source:HGNC Symbol;Acc:22036]
ENSG00000139644	TMBIM6	ENST00000552699	11700	3180	367.925	transmembrane BAX inhibitor motif containing 6 [Source:HGNC Symbol;Acc:11723]
ENSG00000109971	HSPA8	ENST00000526862	4424	1202	368.053	heat shock 70kDa protein 8 [Source:HGNC Symbol;Acc:5241]
ENSG00000131558	EXOC4	ENST00000460346	81	22	368.182	exocyst complex component 4 [Source:HGNC Symbol;Acc:30389]
ENSG00000168872	DDX19A	ENST00000568779	70	19	368.421	DEAD (Asp-Glu-Ala-Asp) box polypeptide 19A [Source:HGNC Symbol;Acc:25628]
ENSG00000166024	R3HCC1L	ENST00000370584	70	19	368.421	R3H domain and coiled-coil containing 1-like [Source:HGNC Symbol;Acc:23512]
ENSG00000234785	RP1-241P17.3	ENST00000434365	210	57	368.421
ENSG00000134986	NREP	ENST00000447165	656	178	368.539	neuronal regeneration related protein homolog (rat) [Source:HGNC Symbol;Acc:16834]
ENSG00000152904	GGPS1	ENST00000488594	387	105	368.571	geranylgeranyl diphosphate synthase 1 [Source:HGNC Symbol;Acc:4249]
ENSG00000164122	ASB5	ENST00000512254	822	223	368.61	ankyrin repeat and SOCS box containing 5 [Source:HGNC Symbol;Acc:17180]
ENSG00000177683	THAP5	ENST00000415914	188	51	368.627	THAP domain containing 5 [Source:HGNC Symbol;Acc:23188]
ENSG00000211445	GPX3	ENST00000521722	623	169	368.639	glutathione peroxidase 3 (plasma) [Source:HGNC Symbol;Acc:4555]
ENSG00000145626	UGT3A1	ENST00000515801	247	67	368.657	UDP glycosyltransferase 3 family, polypeptide A1 [Source:HGNC Symbol;Acc:26625]
ENSG00000213352	GAPDHP44	ENST00000513513	1766	479	368.685	glyceraldehyde 3 phosphate dehydrogenase pseudogene 44 [Source:HGNC Symbol;Acc:37801]
ENSG00000178234	GALNT11	ENST00000491061	59	16	368.75	UDP-N-acetyl-alpha-D-galactosamine:polypeptide N-acetylgalactosaminyltransferase 11 (GalNAc-T11) [Source:HGNC Symbol;Acc:19875]
ENSG00000168575	SLC20A2	ENST00000517366	177	48	368.75	solute carrier family 20 (phosphate transporter), member 2 [Source:HGNC Symbol;Acc:10947]
ENSG00000155975	VPS37A	ENST00000521829	59	16	368.75	vacuolar protein sorting 37 homolog A (S. cerevisiae) [Source:HGNC Symbol;Acc:24928]
ENSG00000134684	YARS	ENST00000466052	59	16	368.75	tyrosyl-tRNA synthetase [Source:HGNC Symbol;Acc:12840]
ENSG00000168575	SLC20A2	ENST00000524211	225	61	368.852	solute carrier family 20 (phosphate transporter), member 2 [Source:HGNC Symbol;Acc:10947]
ENSG00000227471	AKR1B15	ENST00000457545	107	29	368.966	aldo-keto reductase family 1, member B15 [Source:HGNC Symbol;Acc:37281]
ENSG00000198130	HIBCH	ENST00000392333	107	29	368.966	3-hydroxyisobutyryl-CoA hydrolase [Source:HGNC Symbol;Acc:4908]
ENSG00000096060	FKBP5	ENST00000539068	2621	710	369.155	FK506 binding protein 5 [Source:HGNC Symbol;Acc:3721]
ENSG00000234281	AC007970.1	ENST00000433296	96	26	369.231
ENSG00000169129	AFAP1L2	ENST00000545353	48	13	369.231	actin filament associated protein 1-like 2 [Source:HGNC Symbol;Acc:25901]
ENSG00000163697	APBB2	ENST00000543538	288	78	369.231	amyloid beta (A4) precursor protein-binding, family B, member 2 [Source:HGNC Symbol;Acc:582]
ENSG00000174099	MSRB3	ENST00000538725	48	13	369.231	methionine sulfoxide reductase B3 [Source:HGNC Symbol;Acc:27375]
ENSG00000180228	PRKRA	ENST00000457633	144	39	369.231	protein kinase, interferon-inducible double stranded RNA dependent activator [Source:HGNC Symbol;Acc:9438]
ENSG00000096060	FKBP5	ENST00000536438	2619	709	369.394	FK506 binding protein 5 [Source:HGNC Symbol;Acc:3721]
ENSG00000142166	IFNAR1	ENST00000442357	399	108	369.444	interferon (alpha, beta and omega) receptor 1 [Source:HGNC Symbol;Acc:5432]
ENSG00000096060	FKBP5	ENST00000337746	2620	709	369.535	FK506 binding protein 5 [Source:HGNC Symbol;Acc:3721]
ENSG00000119787	ATL2	ENST00000539122	170	46	369.565	atlastin GTPase 2 [Source:HGNC Symbol;Acc:24047]
ENSG00000258388	XXbac-BPG300A18.12	ENST00000428388	85	23	369.565	Lysosomal thioesterase PPT2 [Source:UniProtKB/Swiss-Prot;Acc:Q9UMR5]
ENSG00000228328	RP11-516A11.1	ENST00000426382	207	56	369.643
ENSG00000096060	FKBP5	ENST00000357266	2621	709	369.676	FK506 binding protein 5 [Source:HGNC Symbol;Acc:3721]
ENSG00000227051	C14orf132	ENST00000555004	122	33	369.697	chromosome 14 open reading frame 132 [Source:HGNC Symbol;Acc:20346]
ENSG00000122694	GLIPR2	ENST00000377960	244	66	369.697	GLI pathogenesis-related 2 [Source:HGNC Symbol;Acc:18007]
ENSG00000249853	HS3ST5	ENST00000312719	122	33	369.697	heparan sulfate (glucosamine) 3-O-sulfotransferase 5 [Source:HGNC Symbol;Acc:19419]
ENSG00000205221	VIT	ENST00000401530	159	43	369.767	vitrin [Source:HGNC Symbol;Acc:12697]
ENSG00000138615	CILP	ENST00000261883	710	192	369.792	cartilage intermediate layer protein, nucleotide pyrophosphohydrolase [Source:HGNC Symbol;Acc:1980]
ENSG00000181016	C7orf53	ENST00000439068	381	103	369.903	chromosome 7 open reading frame 53 [Source:HGNC Symbol;Acc:22036]
ENSG00000186470	BTN3A2	ENST00000528541	37	10	370	butyrophilin, subfamily 3, member A2 [Source:HGNC Symbol;Acc:1139]
ENSG00000094880	CDC23	ENST00000511383	37	10	370	cell division cycle 23 homolog (S. cerevisiae) [Source:HGNC Symbol;Acc:1724]
ENSG00000187288	CIDEC	ENST00000336832	74	20	370	cell death-inducing DFFA-like effector c [Source:HGNC Symbol;Acc:24229]
ENSG00000163131	CTSS	ENST00000483930	37	10	370	cathepsin S [Source:HGNC Symbol;Acc:2545]
ENSG00000203666	EFCAB2	ENST00000495271	37	10	370	EF-hand calcium binding domain 2 [Source:HGNC Symbol;Acc:28166]
ENSG00000197217	ENTPD4	ENST00000523958	37	10	370	ectonucleoside triphosphate diphosphohydrolase 4 [Source:HGNC Symbol;Acc:14573]
ENSG00000181938	GINS3	ENST00000318129	37	10	370	GINS complex subunit 3 (Psf3 homolog) [Source:HGNC Symbol;Acc:25851]
ENSG00000182500	ORAI1	ENST00000537188	37	10	370	ORAI calcium release-activated calcium modulator 1 [Source:HGNC Symbol;Acc:25896]
ENSG00000175287	PHYHD1	ENST00000487504	37	10	370	phytanoyl-CoA dioxygenase domain containing 1 [Source:HGNC Symbol;Acc:23396]
ENSG00000133104	SPG20	ENST00000495783	37	10	370	spastic paraplegia 20 (Troyer syndrome) [Source:HGNC Symbol;Acc:18514]
ENSG00000266173	STRADA	ENST00000582026	37	10	370	STE20-related kinase adaptor alpha [Source:HGNC Symbol;Acc:30172]
ENSG00000116729	WLS	ENST00000540432	148	40	370	wntless homolog (Drosophila) [Source:HGNC Symbol;Acc:30238]
ENSG00000099204	ABLIM1	ENST00000369252	918	248	370.161	actin binding LIM protein 1 [Source:HGNC Symbol;Acc:78]
ENSG00000147471	PROSC	ENST00000517377	137	37	370.27	proline synthetase co-transcribed homolog (bacterial) [Source:HGNC Symbol;Acc:9457]
ENSG00000204525	HLA-C	ENST00000487245	237	64	370.312	major histocompatibility complex, class I, C [Source:HGNC Symbol;Acc:4933]
ENSG00000170633	RNF34	ENST00000554484	1000	270	370.37	ring finger protein 34, E3 ubiquitin protein ligase [Source:HGNC Symbol;Acc:17297]
ENSG00000126091	ST3GAL3	ENST00000335430	100	27	370.37	ST3 beta-galactoside alpha-2,3-sialyltransferase 3 [Source:HGNC Symbol;Acc:10866]
ENSG00000166482	MFAP4	ENST00000574313	1189	321	370.405	microfibrillar-associated protein 4 [Source:HGNC Symbol;Acc:7035]
ENSG00000099204	ABLIM1	ENST00000533213	919	248	370.565	actin binding LIM protein 1 [Source:HGNC Symbol;Acc:78]
ENSG00000114626	ABTB1	ENST00000232744	63	17	370.588	ankyrin repeat and BTB (POZ) domain containing 1 [Source:HGNC Symbol;Acc:18275]
ENSG00000087502	ERGIC2	ENST00000551467	189	51	370.588	ERGIC and golgi 2 [Source:HGNC Symbol;Acc:30208]
ENSG00000215210	RBMXP2	ENST00000434705	63	17	370.588	RNA binding motif protein, X-linked pseudogene 2 [Source:HGNC Symbol;Acc:23284]
ENSG00000188917	TRMT2B	ENST00000372931	63	17	370.588	tRNA methyltransferase 2 homolog B (S. cerevisiae) [Source:HGNC Symbol;Acc:25748]
ENSG00000140455	USP3	ENST00000268049	63	17	370.588	ubiquitin specific peptidase 3 [Source:HGNC Symbol;Acc:12626]
ENSG00000140455	USP3	ENST00000558157	63	17	370.588	ubiquitin specific peptidase 3 [Source:HGNC Symbol;Acc:12626]
ENSG00000109971	HSPA8	ENST00000525463	4551	1228	370.603	heat shock 70kDa protein 8 [Source:HGNC Symbol;Acc:5241]
ENSG00000139644	TMBIM6	ENST00000549385	11520	3108	370.656	transmembrane BAX inhibitor motif containing 6 [Source:HGNC Symbol;Acc:11723]
ENSG00000100395	L3MBTL2	ENST00000466589	241	65	370.769	l(3)mbt-like 2 (Drosophila) [Source:HGNC Symbol;Acc:18594]
ENSG00000099204	ABLIM1	ENST00000369257	890	240	370.833	actin binding LIM protein 1 [Source:HGNC Symbol;Acc:78]
ENSG00000250041	CTD-2003C8.2	ENST00000533941	89	24	370.833
ENSG00000168575	SLC20A2	ENST00000518717	178	48	370.833	solute carrier family 20 (phosphate transporter), member 2 [Source:HGNC Symbol;Acc:10947]
ENSG00000124532	MRS2	ENST00000443868	434	117	370.94	MRS2 magnesium homeostasis factor homolog (S. cerevisiae) [Source:HGNC Symbol;Acc:13785]
ENSG00000152904	GGPS1	ENST00000476121	386	104	371.154	geranylgeranyl diphosphate synthase 1 [Source:HGNC Symbol;Acc:4249]
ENSG00000074356	C17orf85	ENST00000158149	78	21	371.429	chromosome 17 open reading frame 85 [Source:HGNC Symbol;Acc:24612]
ENSG00000196305	IARS	ENST00000498025	78	21	371.429	isoleucyl-tRNA synthetase [Source:HGNC Symbol;Acc:5330]
ENSG00000006652	IFRD1	ENST00000462155	78	21	371.429	interferon-related developmental regulator 1 [Source:HGNC Symbol;Acc:5456]
ENSG00000176715	ACSF3	ENST00000378345	26	7	371.429	acyl-CoA synthetase family member 3 [Source:HGNC Symbol;Acc:27288]
ENSG00000070669	ASNS	ENST00000442734	26	7	371.429	asparagine synthetase (glutamine-hydrolyzing) [Source:HGNC Symbol;Acc:753]
ENSG00000138172	CALHM2	ENST00000494180	26	7	371.429	calcium homeostasis modulator 2 [Source:HGNC Symbol;Acc:23493]
ENSG00000162129	CLPB	ENST00000437826	26	7	371.429	ClpB caseinolytic peptidase B homolog (E. coli) [Source:HGNC Symbol;Acc:30664]
ENSG00000162129	CLPB	ENST00000535990	26	7	371.429	ClpB caseinolytic peptidase B homolog (E. coli) [Source:HGNC Symbol;Acc:30664]
ENSG00000044115	CTNNA1	ENST00000520260	26	7	371.429	catenin (cadherin-associated protein), alpha 1, 102kDa [Source:HGNC Symbol;Acc:2509]
ENSG00000108406	DHX40	ENST00000538926	26	7	371.429	DEAH (Asp-Glu-Ala-His) box polypeptide 40 [Source:HGNC Symbol;Acc:18018]
ENSG00000114867	EIF4G1	ENST00000493299	26	7	371.429	eukaryotic translation initiation factor 4 gamma, 1 [Source:HGNC Symbol;Acc:3296]
ENSG00000122591	FAM126A	ENST00000477349	52	14	371.429	family with sequence similarity 126, member A [Source:HGNC Symbol;Acc:24587]
ENSG00000010810	FYN	ENST00000476769	26	7	371.429	FYN oncogene related to SRC, FGR, YES [Source:HGNC Symbol;Acc:4037]
ENSG00000121957	GPSM2	ENST00000435987	26	7	371.429	G-protein signaling modulator 2 [Source:HGNC Symbol;Acc:29501]
ENSG00000111358	GTF2H3	ENST00000539994	26	7	371.429	general transcription factor IIH, polypeptide 3, 34kDa [Source:HGNC Symbol;Acc:4657]
ENSG00000151151	IPMK	ENST00000373935	26	7	371.429	inositol polyphosphate multikinase [Source:HGNC Symbol;Acc:20739]
ENSG00000129680	MAP7D3	ENST00000471510	26	7	371.429	MAP7 domain containing 3 [Source:HGNC Symbol;Acc:25742]
ENSG00000141644	MBD1	ENST00000398493	52	14	371.429	methyl-CpG binding domain protein 1 [Source:HGNC Symbol;Acc:6916]
ENSG00000167965	MLST8	ENST00000562851	26	7	371.429	MTOR associated protein, LST8 homolog (S. cerevisiae) [Source:HGNC Symbol;Acc:24825]
ENSG00000168060	NAALADL1	ENST00000526799	26	7	371.429	N-acetylated alpha-linked acidic dipeptidase-like 1 [Source:HGNC Symbol;Acc:23536]
ENSG00000141698	NT5C3L	ENST00000435506	26	7	371.429	5'-nucleotidase, cytosolic III-like [Source:HGNC Symbol;Acc:28300]
ENSG00000179889	PDXDC1	ENST00000565986	26	7	371.429	pyridoxal-dependent decarboxylase domain containing 1 [Source:HGNC Symbol;Acc:28995]
ENSG00000127948	POR	ENST00000545601	52	14	371.429	P450 (cytochrome) oxidoreductase [Source:HGNC Symbol;Acc:9208]
ENSG00000183527	PSMG1	ENST00000481921	26	7	371.429	proteasome (prosome, macropain) assembly chaperone 1 [Source:HGNC Symbol;Acc:3043]
ENSG00000076053	RBM7	ENST00000544582	52	14	371.429	RNA binding motif protein 7 [Source:HGNC Symbol;Acc:9904]
ENSG00000262304	RP11-235E17.2	ENST00000572919	26	7	371.429	transient receptor potential cation channel subfamily V member 1 [Source:RefSeq peptide;Acc:NP_542435]
ENSG00000090534	THPO	ENST00000445696	26	7	371.429	thrombopoietin [Source:HGNC Symbol;Acc:11795]
ENSG00000183665	TRMT12	ENST00000521443	26	7	371.429	tRNA methyltransferase 12 homolog (S. cerevisiae) [Source:HGNC Symbol;Acc:26091]
ENSG00000065029	ZNF76	ENST00000440666	702	189	371.429	zinc finger protein 76 [Source:HGNC Symbol;Acc:13149]
ENSG00000128928	IVD	ENST00000484250	197	53	371.698	isovaleryl-CoA dehydrogenase [Source:HGNC Symbol;Acc:6186]
ENSG00000160145	KALRN	ENST00000428018	145	39	371.795	kalirin, RhoGEF kinase [Source:HGNC Symbol;Acc:4814]
ENSG00000162736	NCSTN	ENST00000491390	119	32	371.875	nicastrin [Source:HGNC Symbol;Acc:17091]
ENSG00000001036	FUCA2	ENST00000002165	93	25	372	fucosidase, alpha-L- 2, plasma [Source:HGNC Symbol;Acc:4008]
ENSG00000138085	ATRAID	ENST00000472515	599	161	372.05	all-trans retinoic acid-induced differentiation factor [Source:HGNC Symbol;Acc:24090]
ENSG00000168256	NKIRAS2	ENST00000316082	160	43	372.093	NFKB inhibitor interacting Ras-like 2 [Source:HGNC Symbol;Acc:17898]
ENSG00000257010	AC140481.3	ENST00000535037	4209	1131	372.149
ENSG00000114982	KANSL3	ENST00000481986	67	18	372.222	KAT8 regulatory NSL complex subunit 3 [Source:HGNC Symbol;Acc:25473]
ENSG00000139350	NEDD1	ENST00000554226	67	18	372.222	neural precursor cell expressed, developmentally down-regulated 1 [Source:HGNC Symbol;Acc:7723]
ENSG00000140987	ZNF434	ENST00000571285	67	18	372.222	zinc finger protein 434 [Source:HGNC Symbol;Acc:20812]
ENSG00000162493	PDPN	ENST00000294489	216	58	372.414	podoplanin [Source:HGNC Symbol;Acc:29602]
ENSG00000239900	ADSL	ENST00000480775	1148	308	372.727	adenylosuccinate lyase [Source:HGNC Symbol;Acc:291]
ENSG00000012048	BRCA1	ENST00000351666	41	11	372.727	breast cancer 1, early onset [Source:HGNC Symbol;Acc:1100]
ENSG00000012048	BRCA1	ENST00000468300	41	11	372.727	breast cancer 1, early onset [Source:HGNC Symbol;Acc:1100]
ENSG00000106477	CEP41	ENST00000485736	41	11	372.727	centrosomal protein 41kDa [Source:HGNC Symbol;Acc:12370]
ENSG00000164329	PAPD4	ENST00000515807	41	11	372.727	PAP associated domain containing 4 [Source:HGNC Symbol;Acc:26776]
ENSG00000021300	PLEKHB1	ENST00000426191	82	22	372.727	pleckstrin homology domain containing, family B (evectins) member 1 [Source:HGNC Symbol;Acc:19079]
ENSG00000232341	RP11-54B9.2	ENST00000447259	41	11	372.727
ENSG00000132517	SLC52A1	ENST00000512825	41	11	372.727	solute carrier family 52, riboflavin transporter, member 1 [Source:HGNC Symbol;Acc:30225]
ENSG00000149115	TNKS1BP1	ENST00000532273	41	11	372.727	tankyrase 1 binding protein 1, 182kDa [Source:HGNC Symbol;Acc:19081]
ENSG00000109099	PMP22	ENST00000471150	179	48	372.917	peripheral myelin protein 22 [Source:HGNC Symbol;Acc:9118]
ENSG00000197766	CFD	ENST00000327726	332	89	373.034	complement factor D (adipsin) [Source:HGNC Symbol;Acc:2771]
ENSG00000126091	ST3GAL3	ENST00000372377	97	26	373.077	ST3 beta-galactoside alpha-2,3-sialyltransferase 3 [Source:HGNC Symbol;Acc:10866]
ENSG00000166343	MSS51	ENST00000487126	3284	880	373.182	MSS51 mitochondrial translational activator homolog (S. cerevisiae) [Source:HGNC Symbol;Acc:21000]
ENSG00000135241	PNPLA8	ENST00000462466	56	15	373.333	patatin-like phospholipase domain containing 8 [Source:HGNC Symbol;Acc:28900]
ENSG00000262944	RP11-473I1.9	ENST00000574285	56	15	373.333
ENSG00000164011	ZNF691	ENST00000372508	168	45	373.333	zinc finger protein 691 [Source:HGNC Symbol;Acc:28028]
ENSG00000099204	ABLIM1	ENST00000392952	908	243	373.663	actin binding LIM protein 1 [Source:HGNC Symbol;Acc:78]
ENSG00000139193	CD27	ENST00000541233	71	19	373.684	CD27 molecule [Source:HGNC Symbol;Acc:11922]
ENSG00000066855	MTFR1	ENST00000262146	71	19	373.684	mitochondrial fission regulator 1 [Source:HGNC Symbol;Acc:29510]
ENSG00000256356	RP11-320N7.3	ENST00000456928	228	61	373.77
ENSG00000075790	BCAP29	ENST00000465919	157	42	373.81	B-cell receptor-associated protein 29 [Source:HGNC Symbol;Acc:24131]
ENSG00000184182	UBE2F	ENST00000480828	157	42	373.81	ubiquitin-conjugating enzyme E2F (putative) [Source:HGNC Symbol;Acc:12480]
ENSG00000181016	C7orf53	ENST00000471030	243	65	373.846	chromosome 7 open reading frame 53 [Source:HGNC Symbol;Acc:22036]
ENSG00000099204	ABLIM1	ENST00000369266	909	243	374.074	actin binding LIM protein 1 [Source:HGNC Symbol;Acc:78]
ENSG00000159884	CCDC107	ENST00000327351	101	27	374.074	coiled-coil domain containing 107 [Source:HGNC Symbol;Acc:28465]
ENSG00000072849	DERL2	ENST00000572834	101	27	374.074	derlin 2 [Source:HGNC Symbol;Acc:17943]
ENSG00000169282	KCNAB1	ENST00000490337	101	27	374.074	potassium voltage-gated channel, shaker-related subfamily, beta member 1 [Source:HGNC Symbol;Acc:6228]
ENSG00000219133	RP11-203F10.6	ENST00000403842	1212	324	374.074
ENSG00000177981	ASB8	ENST00000539528	1048	280	374.286	ankyrin repeat and SOCS box containing 8 [Source:HGNC Symbol;Acc:17183]
ENSG00000159884	CCDC107	ENST00000421582	146	39	374.359	coiled-coil domain containing 107 [Source:HGNC Symbol;Acc:28465]
ENSG00000100714	MTHFD1	ENST00000553391	146	39	374.359	methylenetetrahydrofolate dehydrogenase (NADP+ dependent) 1, methenyltetrahydrofolate cyclohydrolase, formyltetrahydrofolate synthetase [Source:HGNC Symbol;Acc:7432]
ENSG00000116005	PCYOX1	ENST00000451279	161	43	374.419	prenylcysteine oxidase 1 [Source:HGNC Symbol;Acc:20588]
ENSG00000087245	MMP2	ENST00000543485	397	106	374.528	matrix metallopeptidase 2 (gelatinase A, 72kDa gelatinase, 72kDa type IV collagenase) [Source:HGNC Symbol;Acc:7166]
ENSG00000243181	RP11-734J24.1	ENST00000477341	1094	292	374.658
ENSG00000163110	PDLIM5	ENST00000513341	12155	3244	374.692	PDZ and LIM domain 5 [Source:HGNC Symbol;Acc:17468]
ENSG00000124532	MRS2	ENST00000378353	476	127	374.803	MRS2 magnesium homeostasis factor homolog (S. cerevisiae) [Source:HGNC Symbol;Acc:13785]
ENSG00000169129	AFAP1L2	ENST00000486300	15	4	375	actin filament associated protein 1-like 2 [Source:HGNC Symbol;Acc:25901]
ENSG00000105221	AKT2	ENST00000392037	15	4	375	v-akt murine thymoma viral oncogene homolog 2 [Source:HGNC Symbol;Acc:392]
ENSG00000240771	ARHGEF25	ENST00000471370	15	4	375	Rho guanine nucleotide exchange factor (GEF) 25 [Source:HGNC Symbol;Acc:30275]
ENSG00000114098	ARMC8	ENST00000494015	15	4	375	armadillo repeat containing 8 [Source:HGNC Symbol;Acc:24999]
ENSG00000197548	ATG7	ENST00000466605	15	4	375	autophagy related 7 [Source:HGNC Symbol;Acc:16935]
ENSG00000121578	B4GALT4	ENST00000460321	30	8	375	UDP-Gal:betaGlcNAc beta 1,4- galactosyltransferase, polypeptide 4 [Source:HGNC Symbol;Acc:927]
ENSG00000168062	BATF2	ENST00000527716	15	4	375	basic leucine zipper transcription factor, ATF-like 2 [Source:HGNC Symbol;Acc:25163]
ENSG00000114439	BBX	ENST00000431630	75	20	375	bobby sox homolog (Drosophila) [Source:HGNC Symbol;Acc:14422]
ENSG00000012048	BRCA1	ENST00000494123	15	4	375	breast cancer 1, early onset [Source:HGNC Symbol;Acc:1100]
ENSG00000227051	C14orf132	ENST00000556728	15	4	375	chromosome 14 open reading frame 132 [Source:HGNC Symbol;Acc:20346]
ENSG00000163608	C3orf17	ENST00000494575	15	4	375	chromosome 3 open reading frame 17 [Source:HGNC Symbol;Acc:24496]
ENSG00000188112	C6orf132	ENST00000341865	30	8	375	chromosome 6 open reading frame 132 [Source:HGNC Symbol;Acc:21288]
ENSG00000168564	CDKN2AIP	ENST00000506835	15	4	375	CDKN2A interacting protein [Source:HGNC Symbol;Acc:24325]
ENSG00000258242	CITF22-92A6.1	ENST00000549666	15	4	375
ENSG00000153132	CLGN	ENST00000537281	15	4	375	calmegin [Source:HGNC Symbol;Acc:2060]
ENSG00000110880	CORO1C	ENST00000551059	15	4	375	coronin, actin binding protein, 1C [Source:HGNC Symbol;Acc:2254]
ENSG00000205560	CPT1B	ENST00000423069	645	172	375	carnitine palmitoyltransferase 1B (muscle) [Source:HGNC Symbol;Acc:2329]
ENSG00000163131	CTSS	ENST00000472977	30	8	375	cathepsin S [Source:HGNC Symbol;Acc:2545]
ENSG00000119599	DCAF4	ENST00000505361	15	4	375	DDB1 and CUL4 associated factor 4 [Source:HGNC Symbol;Acc:20229]
ENSG00000242612	DECR2	ENST00000397710	15	4	375	2,4-dienoyl CoA reductase 2, peroxisomal [Source:HGNC Symbol;Acc:2754]
ENSG00000104093	DMXL2	ENST00000560891	15	4	375	Dmx-like 2 [Source:HGNC Symbol;Acc:2938]
ENSG00000164330	EBF1	ENST00000523315	15	4	375	early B-cell factor 1 [Source:HGNC Symbol;Acc:3126]
ENSG00000107566	ERLIN1	ENST00000370408	15	4	375	ER lipid raft associated 1 [Source:HGNC Symbol;Acc:16947]
ENSG00000151553	FAM160B1	ENST00000411414	15	4	375	family with sequence similarity 160, member B1 [Source:HGNC Symbol;Acc:29320]
ENSG00000166262	FAM227B	ENST00000559905	15	4	375	family with sequence similarity 227, member B [Source:HGNC Symbol;Acc:26543]
ENSG00000227376	FTH1P16	ENST00000435241	30	8	375	ferritin, heavy polypeptide 1 pseudogene 16 [Source:HGNC Symbol;Acc:3986]
ENSG00000111358	GTF2H3	ENST00000536375	30	8	375	general transcription factor IIH, polypeptide 3, 34kDa [Source:HGNC Symbol;Acc:4657]
ENSG00000174428	GTF2IRD2B	ENST00000483059	15	4	375	GTF2I repeat domain containing 2B [Source:HGNC Symbol;Acc:33125]
ENSG00000101294	HM13	ENST00000460225	30	8	375	histocompatibility (minor) 13 [Source:HGNC Symbol;Acc:16435]
ENSG00000164669	INTS4L1	ENST00000297235	15	4	375	integrator complex subunit 4-like 1 [Source:HGNC Symbol;Acc:21925]
ENSG00000164669	INTS4L1	ENST00000438455	15	4	375	integrator complex subunit 4-like 1 [Source:HGNC Symbol;Acc:21925]
ENSG00000198862	LTN1	ENST00000486427	15	4	375	listerin E3 ubiquitin protein ligase 1 [Source:HGNC Symbol;Acc:13082]
ENSG00000188681	MAFIPL	ENST00000416067	15	4	375
ENSG00000076706	MCAM	ENST00000524940	15	4	375	melanoma cell adhesion molecule [Source:HGNC Symbol;Acc:6934]
ENSG00000167965	MLST8	ENST00000565269	30	8	375	MTOR associated protein, LST8 homolog (S. cerevisiae) [Source:HGNC Symbol;Acc:24825]
ENSG00000167965	MLST8	ENST00000566653	30	8	375	MTOR associated protein, LST8 homolog (S. cerevisiae) [Source:HGNC Symbol;Acc:24825]
ENSG00000066855	MTFR1	ENST00000520398	15	4	375	mitochondrial fission regulator 1 [Source:HGNC Symbol;Acc:29510]
ENSG00000170011	MYRIP	ENST00000459828	15	4	375	myosin VIIA and Rab interacting protein [Source:HGNC Symbol;Acc:19156]
ENSG00000172890	NADSYN1	ENST00000527963	15	4	375	NAD synthetase 1 [Source:HGNC Symbol;Acc:29832]
ENSG00000173848	NET1	ENST00000542715	150	40	375	neuroepithelial cell transforming 1 [Source:HGNC Symbol;Acc:14592]
ENSG00000125450	NUP85	ENST00000578987	30	8	375	nucleoporin 85kDa [Source:HGNC Symbol;Acc:8734]
ENSG00000090060	PAPOLA	ENST00000556248	15	4	375	poly(A) polymerase alpha [Source:HGNC Symbol;Acc:14981]
ENSG00000197702	PARVA	ENST00000533345	15	4	375	parvin, alpha [Source:HGNC Symbol;Acc:14652]
ENSG00000179818	PCBP1-AS1	ENST00000416068	15	4	375	PCBP1 antisense RNA 1 [Source:HGNC Symbol;Acc:42948]
ENSG00000179818	PCBP1-AS1	ENST00000437456	15	4	375	PCBP1 antisense RNA 1 [Source:HGNC Symbol;Acc:42948]
ENSG00000106443	PHF14	ENST00000470665	15	4	375	PHD finger protein 14 [Source:HGNC Symbol;Acc:22203]
ENSG00000111215	PRR4	ENST00000228811	15	4	375	proline rich 4 (lacrimal) [Source:HGNC Symbol;Acc:18020]
ENSG00000188647	PTAR1	ENST00000340434	15	4	375	protein prenyltransferase alpha subunit repeat containing 1 [Source:HGNC Symbol;Acc:30449]
ENSG00000029725	RABEP1	ENST00000574568	15	4	375	rabaptin, RAB GTPase binding effector protein 1 [Source:HGNC Symbol;Acc:17677]
ENSG00000125970	RALY	ENST00000493399	15	4	375	RNA binding protein, autoantigenic (hnRNP-associated with lethal yellow homolog (mouse)) [Source:HGNC Symbol;Acc:15921]
ENSG00000117625	RCOR3	ENST00000528926	255	68	375	REST corepressor 3 [Source:HGNC Symbol;Acc:25594]
ENSG00000254340	RP11-10A14.3	ENST00000522057	15	4	375
ENSG00000005175	RPAP3	ENST00000548296	30	8	375	RNA polymerase II associated protein 3 [Source:HGNC Symbol;Acc:26151]
ENSG00000175634	RPS6KB2	ENST00000531765	15	4	375	ribosomal protein S6 kinase, 70kDa, polypeptide 2 [Source:HGNC Symbol;Acc:10437]
ENSG00000184178	SCFD2	ENST00000503450	30	8	375	sec1 family domain containing 2 [Source:HGNC Symbol;Acc:30676]
ENSG00000099995	SF3A1	ENST00000498259	15	4	375	splicing factor 3a, subunit 1, 120kDa [Source:HGNC Symbol;Acc:10765]
ENSG00000035115	SH3YL1	ENST00000472012	15	4	375	SH3 domain containing, Ysc84-like 1 (S. cerevisiae) [Source:HGNC Symbol;Acc:29546]
ENSG00000119899	SLC17A5	ENST00000393019	15	4	375	solute carrier family 17 (anion/sugar transporter), member 5 [Source:HGNC Symbol;Acc:10933]
ENSG00000198246	SLC29A3	ENST00000469204	15	4	375	solute carrier family 29 (nucleoside transporters), member 3 [Source:HGNC Symbol;Acc:23096]
ENSG00000163959	SLC51A	ENST00000415111	15	4	375	solute carrier family 51, alpha subunit [Source:HGNC Symbol;Acc:29955]
ENSG00000135317	SNX14	ENST00000474645	30	8	375	sorting nexin 14 [Source:HGNC Symbol;Acc:14977]
ENSG00000135250	SRPK2	ENST00000485455	15	4	375	SRSF protein kinase 2 [Source:HGNC Symbol;Acc:11306]
ENSG00000126091	ST3GAL3	ENST00000372365	15	4	375	ST3 beta-galactoside alpha-2,3-sialyltransferase 3 [Source:HGNC Symbol;Acc:10866]
ENSG00000126091	ST3GAL3	ENST00000372366	15	4	375	ST3 beta-galactoside alpha-2,3-sialyltransferase 3 [Source:HGNC Symbol;Acc:10866]
ENSG00000126091	ST3GAL3	ENST00000461375	15	4	375	ST3 beta-galactoside alpha-2,3-sialyltransferase 3 [Source:HGNC Symbol;Acc:10866]
ENSG00000168439	STIP1	ENST00000537479	150	40	375	stress-induced-phosphoprotein 1 [Source:HGNC Symbol;Acc:11387]
ENSG00000149043	SYT8	ENST00000464897	15	4	375	synaptotagmin VIII [Source:HGNC Symbol;Acc:19264]
ENSG00000147526	TACC1	ENST00000521154	15	4	375	transforming, acidic coiled-coil containing protein 1 [Source:HGNC Symbol;Acc:11522]
ENSG00000006638	TBXA2R	ENST00000375190	15	4	375	thromboxane A2 receptor [Source:HGNC Symbol;Acc:11608]
ENSG00000136478	TEX2	ENST00000581812	30	8	375	testis expressed 2 [Source:HGNC Symbol;Acc:30884]
ENSG00000151287	TEX30	ENST00000376022	60	16	375	testis expressed 30 [Source:HGNC Symbol;Acc:25188]
ENSG00000149809	TM7SF2	ENST00000532328	15	4	375	transmembrane 7 superfamily member 2 [Source:HGNC Symbol;Acc:11863]
ENSG00000149582	TMEM25	ENST00000526973	15	4	375	transmembrane protein 25 [Source:HGNC Symbol;Acc:25890]
ENSG00000142046	TMEM91	ENST00000546050	15	4	375	transmembrane protein 91 [Source:HGNC Symbol;Acc:32393]
ENSG00000145901	TNIP1	ENST00000520695	15	4	375	TNFAIP3 interacting protein 1 [Source:HGNC Symbol;Acc:16903]
ENSG00000113621	TXNDC15	ENST00000508810	75	20	375	thioredoxin domain containing 15 [Source:HGNC Symbol;Acc:20652]
ENSG00000164338	UTP15	ENST00000510478	30	8	375	UTP15, U3 small nucleolar ribonucleoprotein, homolog (S. cerevisiae) [Source:HGNC Symbol;Acc:25758]
ENSG00000136631	VPS45	ENST00000472756	30	8	375	vacuolar protein sorting 45 homolog (S. cerevisiae) [Source:HGNC Symbol;Acc:14579]
ENSG00000170631	ZNF16	ENST00000532351	30	8	375	zinc finger protein 16 [Source:HGNC Symbol;Acc:12947]
ENSG00000005801	ZNF195	ENST00000528796	15	4	375	zinc finger protein 195 [Source:HGNC Symbol;Acc:12986]
ENSG00000005801	ZNF195	ENST00000530643	15	4	375	zinc finger protein 195 [Source:HGNC Symbol;Acc:12986]
ENSG00000144331	ZNF385B	ENST00000439340	15	4	375	zinc finger protein 385B [Source:HGNC Symbol;Acc:26332]
ENSG00000171469	ZNF561	ENST00000494276	15	4	375	zinc finger protein 561 [Source:HGNC Symbol;Acc:28684]
ENSG00000213846	AC098614.2	ENST00000368528	45	12	375
ENSG00000213846	AC098614.2	ENST00000545084	45	12	375
ENSG00000159063	ALG8	ENST00000530454	45	12	375	asparagine-linked glycosylation 8, alpha-1,3-glucosyltransferase homolog (S. cerevisiae) [Source:HGNC Symbol;Acc:23161]
ENSG00000125962	ARMCX5	ENST00000460793	45	12	375	armadillo repeat containing, X-linked 5 [Source:HGNC Symbol;Acc:25772]
ENSG00000170852	KBTBD2	ENST00000424468	45	12	375	kelch repeat and BTB (POZ) domain containing 2 [Source:HGNC Symbol;Acc:21751]
ENSG00000168060	NAALADL1	ENST00000355369	45	12	375	N-acetylated alpha-linked acidic dipeptidase-like 1 [Source:HGNC Symbol;Acc:23536]
ENSG00000173145	NOC3L	ENST00000543788	45	12	375	nucleolar complex associated 3 homolog (S. cerevisiae) [Source:HGNC Symbol;Acc:24034]
ENSG00000121481	RNF2	ENST00000367509	45	12	375	ring finger protein 2 [Source:HGNC Symbol;Acc:10061]
ENSG00000156222	SLC28A1	ENST00000394573	45	12	375	solute carrier family 28 (sodium-coupled nucleoside transporter), member 1 [Source:HGNC Symbol;Acc:11001]
ENSG00000120451	SNX19	ENST00000426933	45	12	375	sorting nexin 19 [Source:HGNC Symbol;Acc:21532]
ENSG00000117862	TXNDC12	ENST00000472624	45	12	375	thioredoxin domain containing 12 (endoplasmic reticulum) [Source:HGNC Symbol;Acc:24626]
ENSG00000164253	WDR41	ENST00000507654	45	12	375	WD repeat domain 41 [Source:HGNC Symbol;Acc:25601]
ENSG00000206077	ZDHHC11B	ENST00000522356	45	12	375	zinc finger, DHHC-type containing 11B [Source:HGNC Symbol;Acc:32962]
ENSG00000155256	ZFYVE27	ENST00000356257	45	12	375	zinc finger, FYVE domain containing 27 [Source:HGNC Symbol;Acc:26559]
ENSG00000155256	ZFYVE27	ENST00000359980	45	12	375	zinc finger, FYVE domain containing 27 [Source:HGNC Symbol;Acc:26559]
ENSG00000155256	ZFYVE27	ENST00000393677	45	12	375	zinc finger, FYVE domain containing 27 [Source:HGNC Symbol;Acc:26559]
ENSG00000162493	PDPN	ENST00000376057	214	57	375.439	podoplanin [Source:HGNC Symbol;Acc:29602]
ENSG00000111341	MGP	ENST00000545199	924	246	375.61	matrix Gla protein [Source:HGNC Symbol;Acc:7060]
ENSG00000258941	RP11-407N17.3	ENST00000553728	451	120	375.833	Cutaneous T-cell lymphoma-associated antigen 5 [Source:UniProtKB/TrEMBL;Acc:G3V599]
ENSG00000119787	ATL2	ENST00000378954	312	83	375.904	atlastin GTPase 2 [Source:HGNC Symbol;Acc:24047]
ENSG00000106070	GRB10	ENST00000406641	203	54	375.926	growth factor receptor-bound protein 10 [Source:HGNC Symbol;Acc:4564]
ENSG00000226544	RPL7P22	ENST00000466005	79	21	376.19	ribosomal protein L7 pseudogene 22 [Source:HGNC Symbol;Acc:35802]
ENSG00000099204	ABLIM1	ENST00000336585	918	244	376.23	actin binding LIM protein 1 [Source:HGNC Symbol;Acc:78]
ENSG00000139644	TMBIM6	ENST00000549471	1298	345	376.232	transmembrane BAX inhibitor motif containing 6 [Source:HGNC Symbol;Acc:11723]
ENSG00000127824	TUBA4A	ENST00000498660	6450	1714	376.313	tubulin, alpha 4a [Source:HGNC Symbol;Acc:12407]
ENSG00000138363	ATIC	ENST00000427397	143	38	376.316	5-aminoimidazole-4-carboxamide ribonucleotide formyltransferase/IMP cyclohydrolase [Source:HGNC Symbol;Acc:794]
ENSG00000145907	G3BP1	ENST00000522666	399	106	376.415	GTPase activating protein (SH3 domain) binding protein 1 [Source:HGNC Symbol;Acc:30292]
ENSG00000132507	EIF5A	ENST00000573542	463	123	376.423	eukaryotic translation initiation factor 5A [Source:HGNC Symbol;Acc:3300]
ENSG00000141644	MBD1	ENST00000398495	64	17	376.471	methyl-CpG binding domain protein 1 [Source:HGNC Symbol;Acc:6916]
ENSG00000120708	TGFBI	ENST00000509485	64	17	376.471	transforming growth factor, beta-induced, 68kDa [Source:HGNC Symbol;Acc:11771]
ENSG00000087245	MMP2	ENST00000437642	520	138	376.812	matrix metallopeptidase 2 (gelatinase A, 72kDa gelatinase, 72kDa type IV collagenase) [Source:HGNC Symbol;Acc:7166]
ENSG00000145781	COMMD10	ENST00000274458	309	82	376.829	COMM domain containing 10 [Source:HGNC Symbol;Acc:30201]
ENSG00000077782	FGFR1	ENST00000527114	49	13	376.923	fibroblast growth factor receptor 1 [Source:HGNC Symbol;Acc:3688]
ENSG00000112293	GPLD1	ENST00000492917	98	26	376.923	glycosylphosphatidylinositol specific phospholipase D1 [Source:HGNC Symbol;Acc:4459]
ENSG00000139350	NEDD1	ENST00000557092	49	13	376.923	neural precursor cell expressed, developmentally down-regulated 1 [Source:HGNC Symbol;Acc:7723]
ENSG00000188338	SLC38A3	ENST00000545531	98	26	376.923	solute carrier family 38, member 3 [Source:HGNC Symbol;Acc:18044]
ENSG00000145626	UGT3A1	ENST00000513233	49	13	376.923	UDP glycosyltransferase 3 family, polypeptide A1 [Source:HGNC Symbol;Acc:26625]
ENSG00000116729	WLS	ENST00000354777	147	39	376.923	wntless homolog (Drosophila) [Source:HGNC Symbol;Acc:30238]
ENSG00000159399	HK2	ENST00000290573	132	35	377.143	hexokinase 2 [Source:HGNC Symbol;Acc:4923]
ENSG00000159399	HK2	ENST00000409174	132	35	377.143	hexokinase 2 [Source:HGNC Symbol;Acc:4923]
ENSG00000108515	ENO3	ENST00000522249	322501	85508	377.159	enolase 3 (beta, muscle) [Source:HGNC Symbol;Acc:3354]
ENSG00000188219	AC131180.1	ENST00000356920	11758	3117	377.222	POTE ankyrin domain family member E [Source:UniProtKB/Swiss-Prot;Acc:Q6S8J3]
ENSG00000188219	AC131180.1	ENST00000358087	11754	3115	377.335	POTE ankyrin domain family member E [Source:UniProtKB/Swiss-Prot;Acc:Q6S8J3]
ENSG00000136999	NOV	ENST00000259526	117	31	377.419	nephroblastoma overexpressed [Source:HGNC Symbol;Acc:7885]
ENSG00000138678	AGPAT9	ENST00000395226	219	58	377.586	1-acylglycerol-3-phosphate O-acyltransferase 9 [Source:HGNC Symbol;Acc:28157]
ENSG00000105856	HBP1	ENST00000498408	952	252	377.778	HMG-box transcription factor 1 [Source:HGNC Symbol;Acc:23200]
ENSG00000053770	AP5M1	ENST00000556377	34	9	377.778	adaptor-related protein complex 5, mu 1 subunit [Source:HGNC Symbol;Acc:20192]
ENSG00000100628	ASB2	ENST00000555507	272	72	377.778	ankyrin repeat and SOCS box containing 2 [Source:HGNC Symbol;Acc:16012]
ENSG00000159884	CCDC107	ENST00000378409	102	27	377.778	coiled-coil domain containing 107 [Source:HGNC Symbol;Acc:28465]
ENSG00000141551	CSNK1D	ENST00000581737	34	9	377.778	casein kinase 1, delta [Source:HGNC Symbol;Acc:2452]
ENSG00000103423	DNAJA3	ENST00000572009	34	9	377.778	DnaJ (Hsp40) homolog, subfamily A, member 3 [Source:HGNC Symbol;Acc:11808]
ENSG00000115325	DOK1	ENST00000340004	34	9	377.778	docking protein 1, 62kDa (downstream of tyrosine kinase 1) [Source:HGNC Symbol;Acc:2990]
ENSG00000147421	HMBOX1	ENST00000517340	34	9	377.778	homeobox containing 1 [Source:HGNC Symbol;Acc:26137]
ENSG00000139350	NEDD1	ENST00000557400	68	18	377.778	neural precursor cell expressed, developmentally down-regulated 1 [Source:HGNC Symbol;Acc:7723]
ENSG00000083720	OXCT1	ENST00000196371	204	54	377.778	3-oxoacid CoA transferase 1 [Source:HGNC Symbol;Acc:8527]
ENSG00000131238	PPT1	ENST00000527107	102	27	377.778	palmitoyl-protein thioesterase 1 [Source:HGNC Symbol;Acc:9325]
ENSG00000168439	STIP1	ENST00000544739	136	36	377.778	stress-induced-phosphoprotein 1 [Source:HGNC Symbol;Acc:11387]
ENSG00000116668	SWT1	ENST00000367500	34	9	377.778	SWT1 RNA endoribonuclease homolog (S. cerevisiae) [Source:HGNC Symbol;Acc:16785]
ENSG00000036054	TBC1D23	ENST00000484231	34	9	377.778	TBC1 domain family, member 23 [Source:HGNC Symbol;Acc:25622]
ENSG00000103978	TMEM87A	ENST00000561578	34	9	377.778	transmembrane protein 87A [Source:HGNC Symbol;Acc:24522]
ENSG00000163870	TPRA1	ENST00000296210	34	9	377.778	transmembrane protein, adipocyte asscociated 1 [Source:HGNC Symbol;Acc:30413]
ENSG00000075234	TTC38	ENST00000422713	34	9	377.778	tetratricopeptide repeat domain 38 [Source:HGNC Symbol;Acc:26082]
ENSG00000151148	UBE3B	ENST00000538070	68	18	377.778	ubiquitin protein ligase E3B [Source:HGNC Symbol;Acc:13478]
ENSG00000182326	C1S	ENST00000495061	733	194	377.835	complement component 1, s subcomponent [Source:HGNC Symbol;Acc:1247]
ENSG00000181016	C7orf53	ENST00000429049	378	100	378	chromosome 7 open reading frame 53 [Source:HGNC Symbol;Acc:22036]
ENSG00000155368	DBI	ENST00000542275	1255	332	378.012	diazepam binding inhibitor (GABA receptor modulator, acyl-CoA binding protein) [Source:HGNC Symbol;Acc:2690]
ENSG00000139644	TMBIM6	ENST00000423828	11248	2975	378.084	transmembrane BAX inhibitor motif containing 6 [Source:HGNC Symbol;Acc:11723]
ENSG00000109971	HSPA8	ENST00000528292	9485	2508	378.19	heat shock 70kDa protein 8 [Source:HGNC Symbol;Acc:5241]
ENSG00000138758	2011-09-01	ENST00000505788	87	23	378.261	septin 11 [Source:HGNC Symbol;Acc:25589]
ENSG00000099204	ABLIM1	ENST00000392955	908	240	378.333	actin binding LIM protein 1 [Source:HGNC Symbol;Acc:78]
ENSG00000204525	HLA-C	ENST00000470363	227	60	378.333	major histocompatibility complex, class I, C [Source:HGNC Symbol;Acc:4933]
ENSG00000184203	PPP1R2	ENST00000413183	227	60	378.333	protein phosphatase 1, regulatory (inhibitor) subunit 2 [Source:HGNC Symbol;Acc:9288]
ENSG00000213453	FTH1P3	ENST00000394290	53	14	378.571	ferritin, heavy polypeptide 1 pseudogene 3 [Source:HGNC Symbol;Acc:3990]
ENSG00000118596	SLC16A7	ENST00000543448	53	14	378.571	solute carrier family 16, member 7 (monocarboxylic acid transporter 2) [Source:HGNC Symbol;Acc:10928]
ENSG00000118596	SLC16A7	ENST00000549033	53	14	378.571	solute carrier family 16, member 7 (monocarboxylic acid transporter 2) [Source:HGNC Symbol;Acc:10928]
ENSG00000118596	SLC16A7	ENST00000549928	53	14	378.571	solute carrier family 16, member 7 (monocarboxylic acid transporter 2) [Source:HGNC Symbol;Acc:10928]
ENSG00000147454	SLC25A37	ENST00000520949	53	14	378.571	solute carrier family 25 (mitochondrial iron transporter), member 37 [Source:HGNC Symbol;Acc:29786]
ENSG00000139644	TMBIM6	ENST00000395006	11101	2932	378.615	transmembrane BAX inhibitor motif containing 6 [Source:HGNC Symbol;Acc:11723]
ENSG00000239797	RP11-88H10.1	ENST00000463605	4858	1283	378.644
ENSG00000196091	MYBPC1	ENST00000550312	14413	3806	378.692	myosin binding protein C, slow type [Source:HGNC Symbol;Acc:7549]
ENSG00000108515	ENO3	ENST00000571235	223425	58998	378.699	enolase 3 (beta, muscle) [Source:HGNC Symbol;Acc:3354]
ENSG00000159884	CCDC107	ENST00000426546	125	33	378.788	coiled-coil domain containing 107 [Source:HGNC Symbol;Acc:28465]
ENSG00000163110	PDLIM5	ENST00000508531	2110	557	378.815	PDZ and LIM domain 5 [Source:HGNC Symbol;Acc:17468]
ENSG00000250852	POTEE	ENST00000514256	11735	3096	379.037	POTE ankyrin domain family, member E [Source:HGNC Symbol;Acc:33895]
ENSG00000228218	ATF4P3	ENST00000433309	91	24	379.167	activating transcription factor 4 pseudogene 3 [Source:HGNC Symbol;Acc:788]
ENSG00000139644	TMBIM6	ENST00000542631	7513	1981	379.253	transmembrane BAX inhibitor motif containing 6 [Source:HGNC Symbol;Acc:11723]
ENSG00000256043	CTSO	ENST00000433477	110	29	379.31	cathepsin O [Source:HGNC Symbol;Acc:2542]
ENSG00000213782	DDX47	ENST00000542832	110	29	379.31	DEAD (Asp-Glu-Ala-Asp) box polypeptide 47 [Source:HGNC Symbol;Acc:18682]
ENSG00000169282	KCNAB1	ENST00000471742	110	29	379.31	potassium voltage-gated channel, shaker-related subfamily, beta member 1 [Source:HGNC Symbol;Acc:6228]
ENSG00000203875	SNHG5	ENST00000427501	1207	318	379.56	small nucleolar RNA host gene 5 (non-protein coding) [Source:HGNC Symbol;Acc:21026]
ENSG00000165410	CFL2	ENST00000555765	6173	1625	379.877	cofilin 2 (muscle) [Source:HGNC Symbol;Acc:1875]
ENSG00000138758	2011-09-01	ENST00000512778	19	5	380	septin 11 [Source:HGNC Symbol;Acc:25589]
ENSG00000114626	ABTB1	ENST00000464431	76	20	380	ankyrin repeat and BTB (POZ) domain containing 1 [Source:HGNC Symbol;Acc:18275]
ENSG00000155189	AGPAT5	ENST00000530716	19	5	380	1-acylglycerol-3-phosphate O-acyltransferase 5 (lysophosphatidic acid acyltransferase, epsilon) [Source:HGNC Symbol;Acc:20886]
ENSG00000100325	ASCC2	ENST00000454854	19	5	380	activating signal cointegrator 1 complex subunit 2 [Source:HGNC Symbol;Acc:24103]
ENSG00000070669	ASNS	ENST00000448127	19	5	380	asparagine synthetase (glutamine-hydrolyzing) [Source:HGNC Symbol;Acc:753]
ENSG00000006453	BAIAP2L1	ENST00000005260	19	5	380	BAI1-associated protein 2-like 1 [Source:HGNC Symbol;Acc:21649]
ENSG00000136280	CCM2	ENST00000472223	19	5	380	cerebral cavernous malformation 2 [Source:HGNC Symbol;Acc:21708]
ENSG00000136280	CCM2	ENST00000480658	19	5	380	cerebral cavernous malformation 2 [Source:HGNC Symbol;Acc:21708]
ENSG00000136280	CCM2	ENST00000492883	19	5	380	cerebral cavernous malformation 2 [Source:HGNC Symbol;Acc:21708]
ENSG00000071894	CPSF1	ENST00000532725	19	5	380	cleavage and polyadenylation specific factor 1, 160kDa [Source:HGNC Symbol;Acc:2324]
ENSG00000141551	CSNK1D	ENST00000578501	38	10	380	casein kinase 1, delta [Source:HGNC Symbol;Acc:2452]
ENSG00000137992	DBT	ENST00000370131	19	5	380	dihydrolipoamide branched chain transacylase E2 [Source:HGNC Symbol;Acc:2698]
ENSG00000090989	EXOC1	ENST00000506936	38	10	380	exocyst complex component 1 [Source:HGNC Symbol;Acc:30380]
ENSG00000145868	FBXO38	ENST00000503613	19	5	380	F-box protein 38 [Source:HGNC Symbol;Acc:28844]
ENSG00000141560	FN3KRP	ENST00000577128	19	5	380	fructosamine 3 kinase related protein [Source:HGNC Symbol;Acc:25700]
ENSG00000196968	FUT11	ENST00000489264	19	5	380	fucosyltransferase 11 (alpha (1,3) fucosyltransferase) [Source:HGNC Symbol;Acc:19233]
ENSG00000007237	GAS7	ENST00000537970	19	5	380	growth arrest-specific 7 [Source:HGNC Symbol;Acc:4169]
ENSG00000198331	HYLS1	ENST00000356438	57	15	380	hydrolethalus syndrome 1 [Source:HGNC Symbol;Acc:26558]
ENSG00000198331	HYLS1	ENST00000526028	57	15	380	hydrolethalus syndrome 1 [Source:HGNC Symbol;Acc:26558]
ENSG00000198625	MDM4	ENST00000470797	19	5	380	Mdm4 p53 binding protein homolog (mouse) [Source:HGNC Symbol;Acc:6974]
ENSG00000188895	MSL1	ENST00000579565	19	5	380	male-specific lethal 1 homolog (Drosophila) [Source:HGNC Symbol;Acc:27905]
ENSG00000087250	MT3	ENST00000570176	38	10	380	metallothionein 3 [Source:HGNC Symbol;Acc:7408]
ENSG00000103248	MTHFSD	ENST00000546093	38	10	380	methenyltetrahydrofolate synthetase domain containing [Source:HGNC Symbol;Acc:25778]
ENSG00000140795	MYLK3	ENST00000536476	38	10	380	myosin light chain kinase 3 [Source:HGNC Symbol;Acc:29826]
ENSG00000168060	NAALADL1	ENST00000532450	19	5	380	N-acetylated alpha-linked acidic dipeptidase-like 1 [Source:HGNC Symbol;Acc:23536]
ENSG00000122512	PMS2	ENST00000382321	19	5	380	PMS2 postmeiotic segregation increased 2 (S. cerevisiae) [Source:HGNC Symbol;Acc:9122]
ENSG00000137509	PRCP	ENST00000532809	38	10	380	prolylcarboxypeptidase (angiotensinase C) [Source:HGNC Symbol;Acc:9344]
ENSG00000163629	PTPN13	ENST00000316707	19	5	380	protein tyrosine phosphatase, non-receptor type 13 (APO-1/CD95 (Fas)-associated phosphatase) [Source:HGNC Symbol;Acc:9646]
ENSG00000163629	PTPN13	ENST00000411767	19	5	380	protein tyrosine phosphatase, non-receptor type 13 (APO-1/CD95 (Fas)-associated phosphatase) [Source:HGNC Symbol;Acc:9646]
ENSG00000163629	PTPN13	ENST00000427191	19	5	380	protein tyrosine phosphatase, non-receptor type 13 (APO-1/CD95 (Fas)-associated phosphatase) [Source:HGNC Symbol;Acc:9646]
ENSG00000163629	PTPN13	ENST00000436978	19	5	380	protein tyrosine phosphatase, non-receptor type 13 (APO-1/CD95 (Fas)-associated phosphatase) [Source:HGNC Symbol;Acc:9646]
ENSG00000163629	PTPN13	ENST00000511467	19	5	380	protein tyrosine phosphatase, non-receptor type 13 (APO-1/CD95 (Fas)-associated phosphatase) [Source:HGNC Symbol;Acc:9646]
ENSG00000237441	RGL2	ENST00000476616	19	5	380	ral guanine nucleotide dissociation stimulator-like 2 [Source:HGNC Symbol;Acc:9769]
ENSG00000138835	RGS3	ENST00000350696	57	15	380	regulator of G-protein signaling 3 [Source:HGNC Symbol;Acc:9999]
ENSG00000138835	RGS3	ENST00000374140	57	15	380	regulator of G-protein signaling 3 [Source:HGNC Symbol;Acc:9999]
ENSG00000262165	RP11-81A22.5	ENST00000571067	19	5	380
ENSG00000155542	SETD9	ENST00000463805	19	5	380	SET domain containing 9 [Source:HGNC Symbol;Acc:28508]
ENSG00000155380	SLC16A1	ENST00000481750	19	5	380	solute carrier family 16, member 1 (monocarboxylic acid transporter 1) [Source:HGNC Symbol;Acc:10922]
ENSG00000174032	SLC25A30	ENST00000310862	76	20	380	solute carrier family 25, member 30 [Source:HGNC Symbol;Acc:27371]
ENSG00000136699	SMPD4	ENST00000451542	19	5	380	sphingomyelin phosphodiesterase 4, neutral membrane (neutral sphingomyelinase-3) [Source:HGNC Symbol;Acc:32949]
ENSG00000120451	SNX19	ENST00000527116	57	15	380	sorting nexin 19 [Source:HGNC Symbol;Acc:21532]
ENSG00000094975	SUCO	ENST00000367723	38	10	380	SUN domain containing ossification factor [Source:HGNC Symbol;Acc:1240]
ENSG00000148248	SURF4	ENST00000371982	19	5	380	surfeit 4 [Source:HGNC Symbol;Acc:11476]
ENSG00000035862	TIMP2	ENST00000536189	19	5	380	TIMP metallopeptidase inhibitor 2 [Source:HGNC Symbol;Acc:11821]
ENSG00000167920	TMEM99	ENST00000496847	19	5	380	transmembrane protein 99 [Source:HGNC Symbol;Acc:28305]
ENSG00000104689	TNFRSF10A	ENST00000221132	19	5	380	tumor necrosis factor receptor superfamily, member 10a [Source:HGNC Symbol;Acc:11904]
ENSG00000144935	TRPC1	ENST00000273482	19	5	380	transient receptor potential cation channel, subfamily C, member 1 [Source:HGNC Symbol;Acc:12333]
ENSG00000140553	UNC45A	ENST00000486253	19	5	380	unc-45 homolog A (C. elegans) [Source:HGNC Symbol;Acc:30594]
ENSG00000157954	WIPI2	ENST00000488359	19	5	380	WD repeat domain, phosphoinositide interacting 2 [Source:HGNC Symbol;Acc:32225]
ENSG00000258388	XXbac-BPG300A18.12	ENST00000445576	57	15	380	Lysosomal thioesterase PPT2 [Source:UniProtKB/Swiss-Prot;Acc:Q9UMR5]
ENSG00000258388	XXbac-BPG300A18.12	ENST00000453656	38	10	380	Lysosomal thioesterase PPT2 [Source:UniProtKB/Swiss-Prot;Acc:Q9UMR5]
ENSG00000177479	ARIH2	ENST00000474936	247	65	380	ariadne homolog 2 (Drosophila) [Source:HGNC Symbol;Acc:690]
ENSG00000076685	NT5C2	ENST00000369857	380	100	380	5'-nucleotidase, cytosolic II [Source:HGNC Symbol;Acc:8022]
ENSG00000109099	PMP22	ENST00000580497	175	46	380.435	peripheral myelin protein 22 [Source:HGNC Symbol;Acc:9118]
ENSG00000105856	HBP1	ENST00000461963	373	98	380.612	HMG-box transcription factor 1 [Source:HGNC Symbol;Acc:23200]
ENSG00000150527	CTAGE5	ENST00000556148	434	114	380.702	CTAGE family, member 5 [Source:HGNC Symbol;Acc:7057]
ENSG00000234281	AC007970.1	ENST00000420418	99	26	380.769
ENSG00000237763	AMY1A	ENST00000494409	99	26	380.769	amylase, alpha 1A (salivary) [Source:HGNC Symbol;Acc:474]
ENSG00000111245	MYL2	ENST00000546404	76343	20047	380.82	myosin, light chain 2, regulatory, cardiac, slow [Source:HGNC Symbol;Acc:7583]
ENSG00000116133	DHCR24	ENST00000436604	259	68	380.882	24-dehydrocholesterol reductase [Source:HGNC Symbol;Acc:2859]
ENSG00000036448	MYOM2	ENST00000519631	1714	450	380.889	myomesin (M-protein) 2, 165kDa [Source:HGNC Symbol;Acc:7614]
ENSG00000075239	ACAT1	ENST00000526119	80	21	380.952	acetyl-CoA acetyltransferase 1 [Source:HGNC Symbol;Acc:93]
ENSG00000163697	APBB2	ENST00000513611	160	42	380.952	amyloid beta (A4) precursor protein-binding, family B, member 2 [Source:HGNC Symbol;Acc:582]
ENSG00000075790	BCAP29	ENST00000486326	80	21	380.952	B-cell receptor-associated protein 29 [Source:HGNC Symbol;Acc:24131]
ENSG00000184182	UBE2F	ENST00000414443	240	63	380.952	ubiquitin-conjugating enzyme E2F (putative) [Source:HGNC Symbol;Acc:12480]
ENSG00000091972	CD200	ENST00000383681	61	16	381.25	CD200 molecule [Source:HGNC Symbol;Acc:7203]
ENSG00000091972	CD200	ENST00000478595	61	16	381.25	CD200 molecule [Source:HGNC Symbol;Acc:7203]
ENSG00000130741	EIF2S3	ENST00000487075	61	16	381.25	eukaryotic translation initiation factor 2, subunit 3 gamma, 52kDa [Source:HGNC Symbol;Acc:3267]
ENSG00000143457	GOLPH3L	ENST00000427665	61	16	381.25	golgi phosphoprotein 3-like [Source:HGNC Symbol;Acc:24882]
ENSG00000173548	SNX33	ENST00000569152	61	16	381.25	sorting nexin 33 [Source:HGNC Symbol;Acc:28468]
ENSG00000149970	CNKSR2	ENST00000379510	164	43	381.395	connector enhancer of kinase suppressor of Ras 2 [Source:HGNC Symbol;Acc:19701]
ENSG00000149970	CNKSR2	ENST00000425654	164	43	381.395	connector enhancer of kinase suppressor of Ras 2 [Source:HGNC Symbol;Acc:19701]
ENSG00000139644	TMBIM6	ENST00000547798	10871	2850	381.439	transmembrane BAX inhibitor motif containing 6 [Source:HGNC Symbol;Acc:11723]
ENSG00000096060	FKBP5	ENST00000540787	927	243	381.481	FK506 binding protein 5 [Source:HGNC Symbol;Acc:3721]
ENSG00000155368	DBI	ENST00000311521	1515	397	381.612	diazepam binding inhibitor (GABA receptor modulator, acyl-CoA binding protein) [Source:HGNC Symbol;Acc:2690]
ENSG00000182326	C1S	ENST00000402681	3168	830	381.687	complement component 1, s subcomponent [Source:HGNC Symbol;Acc:1247]
ENSG00000219545	AC006465.3	ENST00000471760	42	11	381.818	HCG19535; Hypothetical gene supported by AK027125; Uncharacterized protein; cDNA FLJ54628 [Source:UniProtKB/TrEMBL;Acc:A4D104]
ENSG00000140299	BNIP2	ENST00000560458	42	11	381.818	BCL2/adenovirus E1B 19kDa interacting protein 2 [Source:HGNC Symbol;Acc:1083]
ENSG00000182326	C1S	ENST00000541647	588	154	381.818	complement component 1, s subcomponent [Source:HGNC Symbol;Acc:1247]
ENSG00000143409	FAM63A	ENST00000470877	84	22	381.818	family with sequence similarity 63, member A [Source:HGNC Symbol;Acc:25648]
ENSG00000104365	IKBKB	ENST00000416505	84	22	381.818	inhibitor of kappa light polypeptide gene enhancer in B-cells, kinase beta [Source:HGNC Symbol;Acc:5960]
ENSG00000104365	IKBKB	ENST00000517890	84	22	381.818	inhibitor of kappa light polypeptide gene enhancer in B-cells, kinase beta [Source:HGNC Symbol;Acc:5960]
ENSG00000170962	PDGFD	ENST00000302251	126	33	381.818	platelet derived growth factor D [Source:HGNC Symbol;Acc:30620]
ENSG00000221988	PPT2	ENST00000414204	42	11	381.818	palmitoyl-protein thioesterase 2 [Source:HGNC Symbol;Acc:9326]
ENSG00000198270	TMEM116	ENST00000437003	42	11	381.818	transmembrane protein 116 [Source:HGNC Symbol;Acc:25084]
ENSG00000149115	TNKS1BP1	ENST00000427750	42	11	381.818	tankyrase 1 binding protein 1, 182kDa [Source:HGNC Symbol;Acc:19081]
ENSG00000164011	ZNF691	ENST00000372507	168	44	381.818	zinc finger protein 691 [Source:HGNC Symbol;Acc:28028]
ENSG00000196466	ZNF799	ENST00000460935	42	11	381.818	zinc finger protein 799 [Source:HGNC Symbol;Acc:28071]
ENSG00000108515	ENO3	ENST00000521811	272537	71375	381.838	enolase 3 (beta, muscle) [Source:HGNC Symbol;Acc:3354]
ENSG00000106070	GRB10	ENST00000402497	191	50	382	growth factor receptor-bound protein 10 [Source:HGNC Symbol;Acc:4564]
ENSG00000160145	KALRN	ENST00000291478	149	39	382.051	kalirin, RhoGEF kinase [Source:HGNC Symbol;Acc:4814]
ENSG00000122591	FAM126A	ENST00000432176	344	90	382.222	family with sequence similarity 126, member A [Source:HGNC Symbol;Acc:24587]
ENSG00000106070	GRB10	ENST00000401949	195	51	382.353	growth factor receptor-bound protein 10 [Source:HGNC Symbol;Acc:4564]
ENSG00000169223	LMAN2	ENST00000513877	130	34	382.353	lectin, mannose-binding 2 [Source:HGNC Symbol;Acc:16986]
ENSG00000095209	TMEM38B	ENST00000435034	459	120	382.5	transmembrane protein 38B [Source:HGNC Symbol;Acc:25535]
ENSG00000104529	EEF1D	ENST00000525695	1029	269	382.528	eukaryotic translation elongation factor 1 delta (guanine nucleotide exchange protein) [Source:HGNC Symbol;Acc:3211]
ENSG00000171984	C20orf196	ENST00000303142	88	23	382.609	chromosome 20 open reading frame 196 [Source:HGNC Symbol;Acc:26318]
ENSG00000043093	DCUN1D1	ENST00000497606	88	23	382.609	DCN1, defective in cullin neddylation 1, domain containing 1 (S. cerevisiae) [Source:HGNC Symbol;Acc:18184]
ENSG00000174099	MSRB3	ENST00000541897	88	23	382.609	methionine sulfoxide reductase B3 [Source:HGNC Symbol;Acc:27375]
ENSG00000166343	MSS51	ENST00000299432	4106	1073	382.665	MSS51 mitochondrial translational activator homolog (S. cerevisiae) [Source:HGNC Symbol;Acc:21000]
ENSG00000130684	ZNF337	ENST00000538750	111	29	382.759	zinc finger protein 337 [Source:HGNC Symbol;Acc:15809]
ENSG00000100439	ABHD4	ENST00000216327	46	12	383.333	abhydrolase domain containing 4 [Source:HGNC Symbol;Acc:20154]
ENSG00000072110	ACTN1	ENST00000556432	23	6	383.333	actinin, alpha 1 [Source:HGNC Symbol;Acc:163]
ENSG00000233084	AL672183.2	ENST00000430973	23	6	383.333
ENSG00000172339	ALG14	ENST00000495856	23	6	383.333	asparagine-linked glycosylation 14 homolog (S. cerevisiae) [Source:HGNC Symbol;Acc:28287]
ENSG00000100478	AP4S1	ENST00000556232	23	6	383.333	adaptor-related protein complex 4, sigma 1 subunit [Source:HGNC Symbol;Acc:575]
ENSG00000138639	ARHGAP24	ENST00000502537	23	6	383.333	Rho GTPase activating protein 24 [Source:HGNC Symbol;Acc:25361]
ENSG00000114439	BBX	ENST00000458458	69	18	383.333	bobby sox homolog (Drosophila) [Source:HGNC Symbol;Acc:14422]
ENSG00000103429	BFAR	ENST00000565478	23	6	383.333	bifunctional apoptosis regulator [Source:HGNC Symbol;Acc:17613]
ENSG00000147439	BIN3	ENST00000520292	23	6	383.333	bridging integrator 3 [Source:HGNC Symbol;Acc:1054]
ENSG00000012048	BRCA1	ENST00000352993	46	12	383.333	breast cancer 1, early onset [Source:HGNC Symbol;Acc:1100]
ENSG00000138172	CALHM2	ENST00000393235	46	12	383.333	calcium homeostasis modulator 2 [Source:HGNC Symbol;Acc:23493]
ENSG00000004766	CCDC132	ENST00000443443	23	6	383.333	coiled-coil domain containing 132 [Source:HGNC Symbol;Acc:25956]
ENSG00000081377	CDC14B	ENST00000375240	23	6	383.333	CDC14 cell division cycle 14 homolog B (S. cerevisiae) [Source:HGNC Symbol;Acc:1719]
ENSG00000187955	COL14A1	ENST00000432943	23	6	383.333	collagen, type XIV, alpha 1 [Source:HGNC Symbol;Acc:2191]
ENSG00000141627	DYM	ENST00000581738	46	12	383.333	dymeclin [Source:HGNC Symbol;Acc:21317]
ENSG00000141627	DYM	ENST00000583225	46	12	383.333	dymeclin [Source:HGNC Symbol;Acc:21317]
ENSG00000141627	DYM	ENST00000583280	46	12	383.333	dymeclin [Source:HGNC Symbol;Acc:21317]
ENSG00000115459	ELMOD3	ENST00000486908	23	6	383.333	ELMO/CED-12 domain containing 3 [Source:HGNC Symbol;Acc:26158]
ENSG00000134824	FADS2	ENST00000257261	23	6	383.333	fatty acid desaturase 2 [Source:HGNC Symbol;Acc:3575]
ENSG00000119125	GDA	ENST00000358399	23	6	383.333	guanine deaminase [Source:HGNC Symbol;Acc:4212]
ENSG00000197568	HHLA3	ENST00000463058	23	6	383.333	HERV-H LTR-associating 3 [Source:HGNC Symbol;Acc:4906]
ENSG00000122203	KIAA1191	ENST00000506613	23	6	383.333	KIAA1191 [Source:HGNC Symbol;Acc:29209]
ENSG00000069956	MAPK6	ENST00000560802	23	6	383.333	mitogen-activated protein kinase 6 [Source:HGNC Symbol;Acc:6879]
ENSG00000167842	MIS12	ENST00000576988	23	6	383.333	MIS12, MIND kinetochore complex component, homolog (S. pombe) [Source:HGNC Symbol;Acc:24967]
ENSG00000168060	NAALADL1	ENST00000339885	46	12	383.333	N-acetylated alpha-linked acidic dipeptidase-like 1 [Source:HGNC Symbol;Acc:23536]
ENSG00000168060	NAALADL1	ENST00000358658	46	12	383.333	N-acetylated alpha-linked acidic dipeptidase-like 1 [Source:HGNC Symbol;Acc:23536]
ENSG00000106733	NMRK1	ENST00000482537	92	24	383.333	nicotinamide riboside kinase 1 [Source:HGNC Symbol;Acc:26057]
ENSG00000090060	PAPOLA	ENST00000554887	23	6	383.333	poly(A) polymerase alpha [Source:HGNC Symbol;Acc:14981]
ENSG00000175193	PARL	ENST00000488202	92	24	383.333	presenilin associated, rhomboid-like [Source:HGNC Symbol;Acc:18253]
ENSG00000137509	PRCP	ENST00000531128	69	18	383.333	prolylcarboxypeptidase (angiotensinase C) [Source:HGNC Symbol;Acc:9344]
ENSG00000081237	PTPRC	ENST00000530727	23	6	383.333	protein tyrosine phosphatase, receptor type, C [Source:HGNC Symbol;Acc:9666]
ENSG00000076344	RGS11	ENST00000477143	23	6	383.333	regulator of G-protein signaling 11 [Source:HGNC Symbol;Acc:9993]
ENSG00000155827	RNF20	ENST00000488264	23	6	383.333	ring finger protein 20, E3 ubiquitin protein ligase [Source:HGNC Symbol;Acc:10062]
ENSG00000250568	RP11-333E13.2	ENST00000510152	23	6	383.333
ENSG00000243422	RP11-413E6.1	ENST00000492925	23	6	383.333
ENSG00000220744	RP3-351K20.4	ENST00000406671	23	6	383.333
ENSG00000233984	RPSAP14	ENST00000429143	23	6	383.333	ribosomal protein SA pseudogene 14 [Source:HGNC Symbol;Acc:6506]
ENSG00000089163	SIRT4	ENST00000536460	23	6	383.333	sirtuin 4 [Source:HGNC Symbol;Acc:14932]
ENSG00000174032	SLC25A30	ENST00000539591	115	30	383.333	solute carrier family 25, member 30 [Source:HGNC Symbol;Acc:27371]
ENSG00000138074	SLC5A6	ENST00000432106	23	6	383.333	solute carrier family 5 (sodium-dependent vitamin transporter), member 6 [Source:HGNC Symbol;Acc:11041]
ENSG00000159210	SNF8	ENST00000510195	23	6	383.333	SNF8, ESCRT-II complex subunit, homolog (S. cerevisiae) [Source:HGNC Symbol;Acc:17028]
ENSG00000148248	SURF4	ENST00000371991	23	6	383.333	surfeit 4 [Source:HGNC Symbol;Acc:11476]
ENSG00000147526	TACC1	ENST00000522752	46	12	383.333	transforming, acidic coiled-coil containing protein 1 [Source:HGNC Symbol;Acc:11522]
ENSG00000139546	TARBP2	ENST00000551741	46	12	383.333	TAR (HIV-1) RNA binding protein 2 [Source:HGNC Symbol;Acc:11569]
ENSG00000121749	TBC1D15	ENST00000474468	46	12	383.333	TBC1 domain family, member 15 [Source:HGNC Symbol;Acc:25694]
ENSG00000187735	TCEA1	ENST00000522397	46	12	383.333	transcription elongation factor A (SII), 1 [Source:HGNC Symbol;Acc:11612]
ENSG00000154096	THY1	ENST00000528522	345	90	383.333	Thy-1 cell surface antigen [Source:HGNC Symbol;Acc:11801]
ENSG00000198270	TMEM116	ENST00000354825	46	12	383.333	transmembrane protein 116 [Source:HGNC Symbol;Acc:25084]
ENSG00000103671	TRIP4	ENST00000560475	23	6	383.333	thyroid hormone receptor interactor 4 [Source:HGNC Symbol;Acc:12310]
ENSG00000162623	TYW3	ENST00000483990	23	6	383.333	tRNA-yW synthesizing protein 3 homolog (S. cerevisiae) [Source:HGNC Symbol;Acc:24757]
ENSG00000140455	USP3	ENST00000559711	46	12	383.333	ubiquitin specific peptidase 3 [Source:HGNC Symbol;Acc:12626]
ENSG00000168883	USP39	ENST00000481409	23	6	383.333	ubiquitin specific peptidase 39 [Source:HGNC Symbol;Acc:20071]
ENSG00000177082	WDR73	ENST00000560088	23	6	383.333	WD repeat domain 73 [Source:HGNC Symbol;Acc:25928]
ENSG00000186908	ZDHHC17	ENST00000547620	23	6	383.333	zinc finger, DHHC-type containing 17 [Source:HGNC Symbol;Acc:18412]
ENSG00000167562	ZNF701	ENST00000540331	69	18	383.333	zinc finger protein 701 [Source:HGNC Symbol;Acc:25597]
ENSG00000196091	MYBPC1	ENST00000548834	10074	2627	383.479	myosin binding protein C, slow type [Source:HGNC Symbol;Acc:7549]
ENSG00000196091	MYBPC1	ENST00000552198	13563	3536	383.569	myosin binding protein C, slow type [Source:HGNC Symbol;Acc:7549]
ENSG00000036448	MYOM2	ENST00000520072	1665	434	383.641	myomesin (M-protein) 2, 165kDa [Source:HGNC Symbol;Acc:7614]
ENSG00000144120	TMEM177	ENST00000401466	165	43	383.721	transmembrane protein 177 [Source:HGNC Symbol;Acc:28143]
ENSG00000182326	C1S	ENST00000543187	591	154	383.766	complement component 1, s subcomponent [Source:HGNC Symbol;Acc:1247]
ENSG00000174437	ATP2A2	ENST00000550248	119	31	383.871	ATPase, Ca++ transporting, cardiac muscle, slow twitch 2 [Source:HGNC Symbol;Acc:812]
ENSG00000204525	HLA-C	ENST00000383329	238	62	383.871	major histocompatibility complex, class I, C [Source:HGNC Symbol;Acc:4933]
ENSG00000244582	RPL21P120	ENST00000482905	714	186	383.871	ribosomal protein L21 pseudogene 120 [Source:HGNC Symbol;Acc:35743]
ENSG00000107897	ACBD5	ENST00000375897	192	50	384	acyl-CoA binding domain containing 5 [Source:HGNC Symbol;Acc:23338]
ENSG00000164011	ZNF691	ENST00000372506	169	44	384.091	zinc finger protein 691 [Source:HGNC Symbol;Acc:28028]
ENSG00000122694	GLIPR2	ENST00000474050	242	63	384.127	GLI pathogenesis-related 2 [Source:HGNC Symbol;Acc:18007]
ENSG00000187288	CIDEC	ENST00000455015	73	19	384.211	cell death-inducing DFFA-like effector c [Source:HGNC Symbol;Acc:24229]
ENSG00000185670	ZBTB3	ENST00000394807	73	19	384.211	zinc finger and BTB domain containing 3 [Source:HGNC Symbol;Acc:22918]
ENSG00000184182	UBE2F	ENST00000472479	173	45	384.444	ubiquitin-conjugating enzyme E2F (putative) [Source:HGNC Symbol;Acc:12480]
ENSG00000139329	LUM	ENST00000546642	446	116	384.483	lumican [Source:HGNC Symbol;Acc:6724]
ENSG00000155368	DBI	ENST00000475783	869	226	384.513	diazepam binding inhibitor (GABA receptor modulator, acyl-CoA binding protein) [Source:HGNC Symbol;Acc:2690]
ENSG00000182220	ATP6AP2	ENST00000479120	50	13	384.615	ATPase, H+ transporting, lysosomal accessory protein 2 [Source:HGNC Symbol;Acc:18305]
ENSG00000137145	DENND4C	ENST00000540671	50	13	384.615	DENN/MADD domain containing 4C [Source:HGNC Symbol;Acc:26079]
ENSG00000204525	HLA-C	ENST00000495835	50	13	384.615	major histocompatibility complex, class I, C [Source:HGNC Symbol;Acc:4933]
ENSG00000136273	HUS1	ENST00000468868	50	13	384.615	HUS1 checkpoint homolog (S. pombe) [Source:HGNC Symbol;Acc:5309]
ENSG00000205364	MT1M	ENST00000379818	50	13	384.615	metallothionein 1M [Source:HGNC Symbol;Acc:14296]
ENSG00000108515	ENO3	ENST00000517627	434001	112761	384.886	enolase 3 (beta, muscle) [Source:HGNC Symbol;Acc:3354]
ENSG00000100439	ABHD4	ENST00000418446	77	20	385	abhydrolase domain containing 4 [Source:HGNC Symbol;Acc:20154]
ENSG00000198832	RP3-412A9.11	ENST00000402395	77	20	385	selenoprotein M precursor [Source:RefSeq peptide;Acc:NP_536355]
ENSG00000108515	ENO3	ENST00000519834	301613	78330	385.054	enolase 3 (beta, muscle) [Source:HGNC Symbol;Acc:3354]
ENSG00000131238	PPT1	ENST00000439754	181	47	385.106	palmitoyl-protein thioesterase 1 [Source:HGNC Symbol;Acc:9325]
ENSG00000135046	ANXA1	ENST00000257497	855	222	385.135	annexin A1 [Source:HGNC Symbol;Acc:533]
ENSG00000162929	KIAA1841	ENST00000488469	104	27	385.185	KIAA1841 [Source:HGNC Symbol;Acc:29387]
ENSG00000139329	LUM	ENST00000548071	628	163	385.276	lumican [Source:HGNC Symbol;Acc:6724]
ENSG00000175906	ARL4D	ENST00000320033	131	34	385.294	ADP-ribosylation factor-like 4D [Source:HGNC Symbol;Acc:656]
ENSG00000075790	BCAP29	ENST00000457837	131	34	385.294	B-cell receptor-associated protein 29 [Source:HGNC Symbol;Acc:24131]
ENSG00000151465	CDC123	ENST00000497963	131	34	385.294	cell division cycle 123 homolog (S. cerevisiae) [Source:HGNC Symbol;Acc:16827]
ENSG00000162377	SELRC1	ENST00000371538	262	68	385.294	Sel1 repeat containing 1 [Source:HGNC Symbol;Acc:25716]
ENSG00000106070	GRB10	ENST00000357271	185	48	385.417	growth factor receptor-bound protein 10 [Source:HGNC Symbol;Acc:4564]
ENSG00000165410	CFL2	ENST00000556161	5948	1543	385.483	cofilin 2 (muscle) [Source:HGNC Symbol;Acc:1875]
ENSG00000233426	EIF3FP3	ENST00000537260	320	83	385.542	eukaryotic translation initiation factor 3, subunit F pseudogene 3 [Source:HGNC Symbol;Acc:37625]
ENSG00000133800	LYVE1	ENST00000256178	374	97	385.567	lymphatic vessel endothelial hyaluronan receptor 1 [Source:HGNC Symbol;Acc:14687]
ENSG00000094963	FMO2	ENST00000488431	81	21	385.714	flavin containing monooxygenase 2 (non-functional) [Source:HGNC Symbol;Acc:3770]
ENSG00000168214	RBPJ	ENST00000512351	81	21	385.714	recombination signal binding protein for immunoglobulin kappa J region [Source:HGNC Symbol;Acc:5724]
ENSG00000242282	AC108488.4	ENST00000416463	27	7	385.714
ENSG00000100478	AP4S1	ENST00000313566	27	7	385.714	adaptor-related protein complex 4, sigma 1 subunit [Source:HGNC Symbol;Acc:575]
ENSG00000000971	CFH	ENST00000496761	54	14	385.714	complement factor H [Source:HGNC Symbol;Acc:4883]
ENSG00000144524	COPS7B	ENST00000466901	27	7	385.714	COP9 constitutive photomorphogenic homolog subunit 7B (Arabidopsis) [Source:HGNC Symbol;Acc:16760]
ENSG00000198876	DCAF12	ENST00000466402	27	7	385.714	DDB1 and CUL4 associated factor 12 [Source:HGNC Symbol;Acc:19911]
ENSG00000058866	DGKG	ENST00000544847	27	7	385.714	diacylglycerol kinase, gamma 90kDa [Source:HGNC Symbol;Acc:2853]
ENSG00000203666	EFCAB2	ENST00000479923	27	7	385.714	EF-hand calcium binding domain 2 [Source:HGNC Symbol;Acc:28166]
ENSG00000241404	EGFL8	ENST00000333845	27	7	385.714	EGF-like-domain, multiple 8 [Source:HGNC Symbol;Acc:13944]
ENSG00000106991	ENG	ENST00000480266	27	7	385.714	endoglin [Source:HGNC Symbol;Acc:3349]
ENSG00000147364	FBXO25	ENST00000517464	27	7	385.714	F-box protein 25 [Source:HGNC Symbol;Acc:13596]
ENSG00000070193	FGF10	ENST00000264664	27	7	385.714	fibroblast growth factor 10 [Source:HGNC Symbol;Acc:3666]
ENSG00000186469	GNG2	ENST00000554840	27	7	385.714	guanine nucleotide binding protein (G protein), gamma 2 [Source:HGNC Symbol;Acc:4404]
ENSG00000116157	GPX7	ENST00000459779	27	7	385.714	glutathione peroxidase 7 [Source:HGNC Symbol;Acc:4559]
ENSG00000111358	GTF2H3	ENST00000543341	108	28	385.714	general transcription factor IIH, polypeptide 3, 34kDa [Source:HGNC Symbol;Acc:4657]
ENSG00000147421	HMBOX1	ENST00000560357	27	7	385.714	homeobox containing 1 [Source:HGNC Symbol;Acc:26137]
ENSG00000240990	HOXA11-AS	ENST00000522674	54	14	385.714	HOXA11 antisense RNA [Source:HGNC Symbol;Acc:24957]
ENSG00000167965	MLST8	ENST00000562479	27	7	385.714	MTOR associated protein, LST8 homolog (S. cerevisiae) [Source:HGNC Symbol;Acc:24825]
ENSG00000066136	NFYC	ENST00000483091	27	7	385.714	nuclear transcription factor Y, gamma [Source:HGNC Symbol;Acc:7806]
ENSG00000134986	NREP	ENST00000505864	27	7	385.714	neuronal regeneration related protein homolog (rat) [Source:HGNC Symbol;Acc:16834]
ENSG00000185630	PBX1	ENST00000540236	27	7	385.714	pre-B-cell leukemia homeobox 1 [Source:HGNC Symbol;Acc:8632]
ENSG00000058600	POLR3E	ENST00000569787	27	7	385.714	polymerase (RNA) III (DNA directed) polypeptide E (80kD) [Source:HGNC Symbol;Acc:30347]
ENSG00000111679	PTPN6	ENST00000545153	27	7	385.714	protein tyrosine phosphatase, non-receptor type 6 [Source:HGNC Symbol;Acc:9658]
ENSG00000054967	RELT	ENST00000064780	27	7	385.714	RELT tumor necrosis factor receptor [Source:HGNC Symbol;Acc:13764]
ENSG00000244097	RPS4XP17	ENST00000479057	27	7	385.714	ribosomal protein S4X pseudogene 17 [Source:HGNC Symbol;Acc:36789]
ENSG00000118596	SLC16A7	ENST00000552024	54	14	385.714	solute carrier family 16, member 7 (monocarboxylic acid transporter 2) [Source:HGNC Symbol;Acc:10928]
ENSG00000120451	SNX19	ENST00000526579	54	14	385.714	sorting nexin 19 [Source:HGNC Symbol;Acc:21532]
ENSG00000203705	TATDN3	ENST00000530399	54	14	385.714	TatD DNase domain containing 3 [Source:HGNC Symbol;Acc:27010]
ENSG00000168575	SLC20A2	ENST00000342228	1115	289	385.813	solute carrier family 20 (phosphate transporter), member 2 [Source:HGNC Symbol;Acc:10947]
ENSG00000168615	ADAM9	ENST00000481873	332	86	386.047	ADAM metallopeptidase domain 9 [Source:HGNC Symbol;Acc:216]
ENSG00000075790	BCAP29	ENST00000442065	139	36	386.111	B-cell receptor-associated protein 29 [Source:HGNC Symbol;Acc:24131]
ENSG00000224114	RP11-343H5.4	ENST00000451736	614	159	386.164
ENSG00000196091	MYBPC1	ENST00000550514	12938	3350	386.209	myosin binding protein C, slow type [Source:HGNC Symbol;Acc:7549]
ENSG00000149131	SERPING1	ENST00000531133	2503	648	386.265	serpin peptidase inhibitor, clade G (C1 inhibitor), member 1 [Source:HGNC Symbol;Acc:1228]
ENSG00000104365	IKBKB	ENST00000523517	85	22	386.364	inhibitor of kappa light polypeptide gene enhancer in B-cells, kinase beta [Source:HGNC Symbol;Acc:5960]
ENSG00000132300	PTCD3	ENST00000483925	85	22	386.364	pentatricopeptide repeat domain 3 [Source:HGNC Symbol;Acc:24717]
ENSG00000187736	NHEJ1	ENST00000409720	143	37	386.486	nonhomologous end-joining factor 1 [Source:HGNC Symbol;Acc:25737]
ENSG00000135535	CD164	ENST00000504373	692	179	386.592	CD164 molecule, sialomucin [Source:HGNC Symbol;Acc:1632]
ENSG00000187736	NHEJ1	ENST00000426304	58	15	386.667	nonhomologous end-joining factor 1 [Source:HGNC Symbol;Acc:25737]
ENSG00000225338	RP11-384C4.3	ENST00000416139	116	30	386.667
ENSG00000149150	SLC43A1	ENST00000278426	58	15	386.667	solute carrier family 43, member 1 [Source:HGNC Symbol;Acc:9225]
ENSG00000119725	ZNF410	ENST00000555730	58	15	386.667	zinc finger protein 410 [Source:HGNC Symbol;Acc:20144]
ENSG00000139644	TMBIM6	ENST00000550040	766	198	386.869	transmembrane BAX inhibitor motif containing 6 [Source:HGNC Symbol;Acc:11723]
ENSG00000162998	FRZB	ENST00000295113	325	84	386.905	frizzled-related protein [Source:HGNC Symbol;Acc:3959]
ENSG00000228205	RP11-778D9.4	ENST00000433853	917	237	386.92
ENSG00000189129	PLAC9	ENST00000372263	89	23	386.957	placenta-specific 9 [Source:HGNC Symbol;Acc:19255]
ENSG00000168214	RBPJ	ENST00000511546	89	23	386.957	recombination signal binding protein for immunoglobulin kappa J region [Source:HGNC Symbol;Acc:5724]
ENSG00000168214	RBPJ	ENST00000514675	89	23	386.957	recombination signal binding protein for immunoglobulin kappa J region [Source:HGNC Symbol;Acc:5724]
ENSG00000168214	RBPJ	ENST00000514730	89	23	386.957	recombination signal binding protein for immunoglobulin kappa J region [Source:HGNC Symbol;Acc:5724]
ENSG00000137413	TAF8	ENST00000465926	89	23	386.957	TAF8 RNA polymerase II, TATA box binding protein (TBP)-associated factor, 43kDa [Source:HGNC Symbol;Acc:17300]
ENSG00000132406	TMEM128	ENST00000382753	89	23	386.957	transmembrane protein 128 [Source:HGNC Symbol;Acc:28201]
ENSG00000065029	ZNF76	ENST00000469195	271	70	387.143	zinc finger protein 76 [Source:HGNC Symbol;Acc:13149]
ENSG00000222038	POTEJ	ENST00000409602	8609	2223	387.269	POTE ankyrin domain family, member J [Source:HGNC Symbol;Acc:37094]
ENSG00000148700	ADD3	ENST00000488799	31	8	387.5	adducin 3 (gamma) [Source:HGNC Symbol;Acc:245]
ENSG00000100802	C14orf93	ENST00000555098	31	8	387.5	chromosome 14 open reading frame 93 [Source:HGNC Symbol;Acc:20162]
ENSG00000064012	CASP8	ENST00000264274	31	8	387.5	caspase 8, apoptosis-related cysteine peptidase [Source:HGNC Symbol;Acc:1509]
ENSG00000104529	EEF1D	ENST00000526340	1178	304	387.5	eukaryotic translation elongation factor 1 delta (guanine nucleotide exchange protein) [Source:HGNC Symbol;Acc:3211]
ENSG00000186628	FSD2	ENST00000561368	310	80	387.5	fibronectin type III and SPRY domain containing 2 [Source:HGNC Symbol;Acc:18024]
ENSG00000136273	HUS1	ENST00000446009	62	16	387.5	HUS1 checkpoint homolog (S. pombe) [Source:HGNC Symbol;Acc:5309]
ENSG00000169223	LMAN2	ENST00000514458	124	32	387.5	lectin, mannose-binding 2 [Source:HGNC Symbol;Acc:16986]
ENSG00000171109	MFN1	ENST00000480636	31	8	387.5	mitofusin 1 [Source:HGNC Symbol;Acc:18262]
ENSG00000090060	PAPOLA	ENST00000556619	31	8	387.5	poly(A) polymerase alpha [Source:HGNC Symbol;Acc:14981]
ENSG00000170248	PDCD6IP	ENST00000487821	31	8	387.5	programmed cell death 6 interacting protein [Source:HGNC Symbol;Acc:8766]
ENSG00000264044	RP11-192H23.7	ENST00000577814	31	8	387.5
ENSG00000165699	TSC1	ENST00000537172	31	8	387.5	tuberous sclerosis 1 [Source:HGNC Symbol;Acc:12362]
ENSG00000173041	ZNF680	ENST00000447137	93	24	387.5	zinc finger protein 680 [Source:HGNC Symbol;Acc:26897]
ENSG00000109971	HSPA8	ENST00000526108	4404	1136	387.676	heat shock 70kDa protein 8 [Source:HGNC Symbol;Acc:5241]
ENSG00000173848	NET1	ENST00000355029	287	74	387.838	neuroepithelial cell transforming 1 [Source:HGNC Symbol;Acc:14592]
ENSG00000109971	HSPA8	ENST00000532780	6645	1713	387.916	heat shock 70kDa protein 8 [Source:HGNC Symbol;Acc:5241]
ENSG00000181784	RNASE4	ENST00000397999	322	83	387.952	ribonuclease, RNase A family, 4 [Source:HGNC Symbol;Acc:10047]
ENSG00000258818	RNASE4	ENST00000555597	322	83	387.952	Ribonuclease 4 [Source:UniProtKB/Swiss-Prot;Acc:P34096]
ENSG00000184182	UBE2F	ENST00000454786	194	50	388	ubiquitin-conjugating enzyme E2F (putative) [Source:HGNC Symbol;Acc:12480]
ENSG00000165410	CFL2	ENST00000554470	14569	3754	388.093	cofilin 2 (muscle) [Source:HGNC Symbol;Acc:1875]
ENSG00000141627	DYM	ENST00000418472	66	17	388.235	dymeclin [Source:HGNC Symbol;Acc:21317]
ENSG00000066855	MTFR1	ENST00000518800	66	17	388.235	mitochondrial fission regulator 1 [Source:HGNC Symbol;Acc:29510]
ENSG00000116266	STXBP3	ENST00000469338	66	17	388.235	syntaxin binding protein 3 [Source:HGNC Symbol;Acc:11446]
ENSG00000164011	ZNF691	ENST00000372504	167	43	388.372	zinc finger protein 691 [Source:HGNC Symbol;Acc:28028]
ENSG00000147010	SH3KBP1	ENST00000379698	202	52	388.462	SH3-domain kinase binding protein 1 [Source:HGNC Symbol;Acc:13867]
ENSG00000115468	EFHD1	ENST00000410095	237	61	388.525	EF-hand domain family, member D1 [Source:HGNC Symbol;Acc:29556]
ENSG00000116678	LEPR	ENST00000371060	171	44	388.636	leptin receptor [Source:HGNC Symbol;Acc:6554]
ENSG00000165410	CFL2	ENST00000298159	20839	5362	388.642	cofilin 2 (muscle) [Source:HGNC Symbol;Acc:1875]
ENSG00000147251	DOCK11	ENST00000276202	35	9	388.889	dedicator of cytokinesis 11 [Source:HGNC Symbol;Acc:23483]
ENSG00000139433	GLTP	ENST00000537066	35	9	388.889	glycolipid transfer protein [Source:HGNC Symbol;Acc:24867]
ENSG00000115221	ITGB6	ENST00000459712	35	9	388.889	integrin, beta 6 [Source:HGNC Symbol;Acc:6161]
ENSG00000115221	ITGB6	ENST00000475438	35	9	388.889	integrin, beta 6 [Source:HGNC Symbol;Acc:6161]
ENSG00000105976	MET	ENST00000436117	35	9	388.889	met proto-oncogene (hepatocyte growth factor receptor) [Source:HGNC Symbol;Acc:7029]
ENSG00000086102	NFX1	ENST00000466359	35	9	388.889	nuclear transcription factor, X-box binding 1 [Source:HGNC Symbol;Acc:7803]
ENSG00000163870	TPRA1	ENST00000489960	35	9	388.889	transmembrane protein, adipocyte asscociated 1 [Source:HGNC Symbol;Acc:30413]
ENSG00000167118	URM1	ENST00000483206	35	9	388.889	ubiquitin related modifier 1 [Source:HGNC Symbol;Acc:28378]
ENSG00000116729	WLS	ENST00000370973	35	9	388.889	wntless homolog (Drosophila) [Source:HGNC Symbol;Acc:30238]
ENSG00000171766	GATM	ENST00000558916	144	37	389.189	glycine amidinotransferase (L-arginine:glycine amidinotransferase) [Source:HGNC Symbol;Acc:4175]
ENSG00000138678	AGPAT9	ENST00000264409	222	57	389.474	1-acylglycerol-3-phosphate O-acyltransferase 9 [Source:HGNC Symbol;Acc:28157]
ENSG00000172458	IL17D	ENST00000304920	74	19	389.474	interleukin 17D [Source:HGNC Symbol;Acc:5984]
ENSG00000240395	RP11-231D20.1	ENST00000496040	148	38	389.474
ENSG00000164011	ZNF691	ENST00000372503	148	38	389.474	zinc finger protein 691 [Source:HGNC Symbol;Acc:28028]
ENSG00000122591	FAM126A	ENST00000440481	374	96	389.583	family with sequence similarity 126, member A [Source:HGNC Symbol;Acc:24587]
ENSG00000138363	ATIC	ENST00000446622	113	29	389.655	5-aminoimidazole-4-carboxamide ribonucleotide formyltransferase/IMP cyclohydrolase [Source:HGNC Symbol;Acc:794]
ENSG00000117143	UAP1	ENST00000486089	113	29	389.655	UDP-N-acteylglucosamine pyrophosphorylase 1 [Source:HGNC Symbol;Acc:12457]
ENSG00000234268	AP000936.1	ENST00000438127	569	146	389.726
ENSG00000139329	LUM	ENST00000266718	1123	288	389.931	lumican [Source:HGNC Symbol;Acc:6724]
ENSG00000172724	CCL19	ENST00000311925	39	10	390	chemokine (C-C motif) ligand 19 [Source:HGNC Symbol;Acc:10617]
ENSG00000044115	CTNNA1	ENST00000518919	78	20	390	catenin (cadherin-associated protein), alpha 1, 102kDa [Source:HGNC Symbol;Acc:2509]
ENSG00000066322	ELOVL1	ENST00000496932	78	20	390	ELOVL fatty acid elongase 1 [Source:HGNC Symbol;Acc:14418]
ENSG00000248690	HAS2-AS1	ENST00000514180	39	10	390	HAS2 antisense RNA 1 [Source:HGNC Symbol;Acc:34340]
ENSG00000108559	NUP88	ENST00000575976	39	10	390	nucleoporin 88kDa [Source:HGNC Symbol;Acc:8067]
ENSG00000255529	POLR2M	ENST00000567643	39	10	390	polymerase (RNA) II (DNA directed) polypeptide M [Source:HGNC Symbol;Acc:14862]
ENSG00000254433	RP11-677I18.3	ENST00000527594	39	10	390
ENSG00000144306	SCRN3	ENST00000549848	39	10	390	secernin 3 [Source:HGNC Symbol;Acc:30382]
ENSG00000198246	SLC29A3	ENST00000373189	39	10	390	solute carrier family 29 (nucleoside transporters), member 3 [Source:HGNC Symbol;Acc:23096]
ENSG00000177058	SLC38A9	ENST00000512595	39	10	390	solute carrier family 38, member 9 [Source:HGNC Symbol;Acc:26907]
ENSG00000071189	SNX13	ENST00000492626	39	10	390	sorting nexin 13 [Source:HGNC Symbol;Acc:21335]
ENSG00000094975	SUCO	ENST00000263688	39	10	390	SUN domain containing ossification factor [Source:HGNC Symbol;Acc:1240]
ENSG00000129925	TMEM8A	ENST00000250930	39	10	390	transmembrane protein 8A [Source:HGNC Symbol;Acc:17205]
ENSG00000086712	TXLNG	ENST00000398155	39	10	390	taxilin gamma [Source:HGNC Symbol;Acc:18578]
ENSG00000106070	GRB10	ENST00000407526	195	50	390	growth factor receptor-bound protein 10 [Source:HGNC Symbol;Acc:4564]
ENSG00000182326	C1S	ENST00000328916	3436	881	390.011	complement component 1, s subcomponent [Source:HGNC Symbol;Acc:1247]
ENSG00000159884	CCDC107	ENST00000378407	121	31	390.323	coiled-coil domain containing 107 [Source:HGNC Symbol;Acc:28465]
ENSG00000162694	EXTL2	ENST00000535414	82	21	390.476	exostoses (multiple)-like 2 [Source:HGNC Symbol;Acc:3516]
ENSG00000168214	RBPJ	ENST00000506956	82	21	390.476	recombination signal binding protein for immunoglobulin kappa J region [Source:HGNC Symbol;Acc:5724]
ENSG00000108039	XPNPEP1	ENST00000423625	82	21	390.476	X-prolyl aminopeptidase (aminopeptidase P) 1, soluble [Source:HGNC Symbol;Acc:12822]
ENSG00000135046	ANXA1	ENST00000415424	207	53	390.566	annexin A1 [Source:HGNC Symbol;Acc:533]
ENSG00000155368	DBI	ENST00000460901	1285	329	390.578	diazepam binding inhibitor (GABA receptor modulator, acyl-CoA binding protein) [Source:HGNC Symbol;Acc:2690]
ENSG00000170962	PDGFD	ENST00000393158	125	32	390.625	platelet derived growth factor D [Source:HGNC Symbol;Acc:30620]
ENSG00000134333	LDHA	ENST00000486690	23290	5962	390.641	lactate dehydrogenase A [Source:HGNC Symbol;Acc:6535]
ENSG00000168615	ADAM9	ENST00000487273	340	87	390.805	ADAM metallopeptidase domain 9 [Source:HGNC Symbol;Acc:216]
ENSG00000177479	ARIH2	ENST00000463738	86	22	390.909	ariadne homolog 2 (Drosophila) [Source:HGNC Symbol;Acc:690]
ENSG00000122783	C7orf49	ENST00000459937	43	11	390.909	chromosome 7 open reading frame 49 [Source:HGNC Symbol;Acc:22432]
ENSG00000215039	CD27-AS1	ENST00000538616	43	11	390.909	CD27 antisense RNA 1 [Source:HGNC Symbol;Acc:43896]
ENSG00000187955	COL14A1	ENST00000309791	43	11	390.909	collagen, type XIV, alpha 1 [Source:HGNC Symbol;Acc:2191]
ENSG00000197217	ENTPD4	ENST00000417069	43	11	390.909	ectonucleoside triphosphate diphosphohydrolase 4 [Source:HGNC Symbol;Acc:14573]
ENSG00000134986	NREP	ENST00000507032	43	11	390.909	neuronal regeneration related protein homolog (rat) [Source:HGNC Symbol;Acc:16834]
ENSG00000221988	PPT2	ENST00000493548	43	11	390.909	palmitoyl-protein thioesterase 2 [Source:HGNC Symbol;Acc:9326]
ENSG00000138942	RNF185	ENST00000426256	129	33	390.909	ring finger protein 185 [Source:HGNC Symbol;Acc:26783]
ENSG00000153291	SLC25A27	ENST00000371347	43	11	390.909	solute carrier family 25, member 27 [Source:HGNC Symbol;Acc:21065]
ENSG00000143337	TOR1AIP1	ENST00000529091	43	11	390.909	torsin A interacting protein 1 [Source:HGNC Symbol;Acc:29456]
ENSG00000167397	VKORC1	ENST00000498155	86	22	390.909	vitamin K epoxide reductase complex, subunit 1 [Source:HGNC Symbol;Acc:23663]
ENSG00000165410	CFL2	ENST00000422678	15489	3962	390.939	cofilin 2 (muscle) [Source:HGNC Symbol;Acc:1875]
ENSG00000150527	CTAGE5	ENST00000396165	477	122	390.984	CTAGE family, member 5 [Source:HGNC Symbol;Acc:7057]
ENSG00000164591	MYOZ3	ENST00000517861	90	23	391.304	myozenin 3 [Source:HGNC Symbol;Acc:18565]
ENSG00000122591	FAM126A	ENST00000409923	227	58	391.379	family with sequence similarity 126, member A [Source:HGNC Symbol;Acc:24587]
ENSG00000159884	CCDC107	ENST00000378406	137	35	391.429	coiled-coil domain containing 107 [Source:HGNC Symbol;Acc:28465]
ENSG00000075790	BCAP29	ENST00000445771	184	47	391.489	B-cell receptor-associated protein 29 [Source:HGNC Symbol;Acc:24131]
ENSG00000077782	FGFR1	ENST00000487647	47	12	391.667	fibroblast growth factor receptor 1 [Source:HGNC Symbol;Acc:3688]
ENSG00000138796	HADH	ENST00000507260	752	192	391.667	hydroxyacyl-CoA dehydrogenase [Source:HGNC Symbol;Acc:4799]
ENSG00000127948	POR	ENST00000439269	47	12	391.667	P450 (cytochrome) oxidoreductase [Source:HGNC Symbol;Acc:9208]
ENSG00000215003	RPL15P20	ENST00000482912	47	12	391.667	ribosomal protein L15 pseudogene 20 [Source:HGNC Symbol;Acc:36130]
ENSG00000121749	TBC1D15	ENST00000549402	47	12	391.667	TBC1 domain family, member 15 [Source:HGNC Symbol;Acc:25694]
ENSG00000168883	USP39	ENST00000467885	47	12	391.667	ubiquitin specific peptidase 39 [Source:HGNC Symbol;Acc:20071]
ENSG00000108039	XPNPEP1	ENST00000512582	47	12	391.667	X-prolyl aminopeptidase (aminopeptidase P) 1, soluble [Source:HGNC Symbol;Acc:12822]
ENSG00000008513	ST3GAL1	ENST00000523634	192	49	391.837	ST3 beta-galactoside alpha-2,3-sialyltransferase 1 [Source:HGNC Symbol;Acc:10862]
ENSG00000142494	SLC47A1	ENST00000573009	98	25	392	solute carrier family 47, member 1 [Source:HGNC Symbol;Acc:25588]
ENSG00000198130	HIBCH	ENST00000399855	51	13	392.308	3-hydroxyisobutyryl-CoA hydrolase [Source:HGNC Symbol;Acc:4908]
ENSG00000168116	KIAA1586	ENST00000370733	51	13	392.308	KIAA1586 [Source:HGNC Symbol;Acc:21360]
ENSG00000114698	PLSCR4	ENST00000460350	51	13	392.308	phospholipid scramblase 4 [Source:HGNC Symbol;Acc:16497]
ENSG00000171453	POLR1C	ENST00000428025	51	13	392.308	polymerase (RNA) I polypeptide C, 30kDa [Source:HGNC Symbol;Acc:20194]
ENSG00000147454	SLC25A37	ENST00000522164	51	13	392.308	solute carrier family 25 (mitochondrial iron transporter), member 37 [Source:HGNC Symbol;Acc:29786]
ENSG00000184182	UBE2F	ENST00000445676	153	39	392.308	ubiquitin-conjugating enzyme E2F (putative) [Source:HGNC Symbol;Acc:12480]
ENSG00000168610	STAT3	ENST00000498330	157	40	392.5	signal transducer and activator of transcription 3 (acute-phase response factor) [Source:HGNC Symbol;Acc:11364]
ENSG00000159348	CYB5R1	ENST00000483915	1268	323	392.57	cytochrome b5 reductase 1 [Source:HGNC Symbol;Acc:13397]
ENSG00000196352	CD55	ENST00000488171	106	27	392.593	CD55 molecule, decay accelerating factor for complement (Cromer blood group) [Source:HGNC Symbol;Acc:2665]
ENSG00000196604	POTEF	ENST00000409914	2054	523	392.734	POTE ankyrin domain family, member F [Source:HGNC Symbol;Acc:33905]
ENSG00000106066	CPVL	ENST00000265394	271	69	392.754	carboxypeptidase, vitellogenic-like [Source:HGNC Symbol;Acc:14399]
ENSG00000082213	C5orf22	ENST00000510530	55	14	392.857	chromosome 5 open reading frame 22 [Source:HGNC Symbol;Acc:25639]
ENSG00000215039	CD27-AS1	ENST00000536388	110	28	392.857	CD27 antisense RNA 1 [Source:HGNC Symbol;Acc:43896]
ENSG00000103351	CLUAP1	ENST00000575134	55	14	392.857	clusterin associated protein 1 [Source:HGNC Symbol;Acc:19009]
ENSG00000116729	WLS	ENST00000497187	55	14	392.857	wntless homolog (Drosophila) [Source:HGNC Symbol;Acc:30238]
ENSG00000198876	DCAF12	ENST00000361264	228	58	393.103	DDB1 and CUL4 associated factor 12 [Source:HGNC Symbol;Acc:19911]
ENSG00000223774	RP11-307B6.3	ENST00000458139	114	29	393.103
ENSG00000196604	POTEF	ENST00000357462	2056	523	393.117	POTE ankyrin domain family, member F [Source:HGNC Symbol;Acc:33905]
ENSG00000182326	C1S	ENST00000360817	3339	849	393.286	complement component 1, s subcomponent [Source:HGNC Symbol;Acc:1247]
ENSG00000105612	DNASE2	ENST00000538460	118	30	393.333	deoxyribonuclease II, lysosomal [Source:HGNC Symbol;Acc:2960]
ENSG00000076685	NT5C2	ENST00000452156	59	15	393.333	5'-nucleotidase, cytosolic II [Source:HGNC Symbol;Acc:8022]
ENSG00000149150	SLC43A1	ENST00000528450	59	15	393.333	solute carrier family 43, member 1 [Source:HGNC Symbol;Acc:9225]
ENSG00000151287	TEX30	ENST00000376027	59	15	393.333	testis expressed 30 [Source:HGNC Symbol;Acc:25188]
ENSG00000119725	ZNF410	ENST00000556396	240	61	393.443	zinc finger protein 410 [Source:HGNC Symbol;Acc:20144]
ENSG00000166482	MFAP4	ENST00000497081	3522	895	393.52	microfibrillar-associated protein 4 [Source:HGNC Symbol;Acc:7035]
ENSG00000114626	ABTB1	ENST00000453791	63	16	393.75	ankyrin repeat and BTB (POZ) domain containing 1 [Source:HGNC Symbol;Acc:18275]
ENSG00000114626	ABTB1	ENST00000475042	63	16	393.75	ankyrin repeat and BTB (POZ) domain containing 1 [Source:HGNC Symbol;Acc:18275]
ENSG00000133641	C12orf29	ENST00000552121	63	16	393.75	chromosome 12 open reading frame 29 [Source:HGNC Symbol;Acc:25322]
ENSG00000148660	CAMK2G	ENST00000492020	63	16	393.75	calcium/calmodulin-dependent protein kinase II gamma [Source:HGNC Symbol;Acc:1463]
ENSG00000091972	CD200	ENST00000315711	63	16	393.75	CD200 molecule [Source:HGNC Symbol;Acc:7203]
ENSG00000135506	OS9	ENST00000550699	63	16	393.75	osteosarcoma amplified 9, endoplasmic reticulum lectin [Source:HGNC Symbol;Acc:16994]
ENSG00000125149	C16orf70	ENST00000569600	67	17	394.118	chromosome 16 open reading frame 70 [Source:HGNC Symbol;Acc:29564]
ENSG00000100225	FBXO7	ENST00000492535	268	68	394.118	F-box protein 7 [Source:HGNC Symbol;Acc:13586]
ENSG00000136891	TEX10	ENST00000537512	67	17	394.118	testis expressed 10 [Source:HGNC Symbol;Acc:25988]
ENSG00000113328	CCNG1	ENST00000514367	343	87	394.253	cyclin G1 [Source:HGNC Symbol;Acc:1592]
ENSG00000233426	EIF3FP3	ENST00000434851	422	107	394.393	eukaryotic translation initiation factor 3, subunit F pseudogene 3 [Source:HGNC Symbol;Acc:37625]
ENSG00000065665	SEC61A2	ENST00000379020	71	18	394.444	Sec61 alpha 2 subunit (S. cerevisiae) [Source:HGNC Symbol;Acc:17702]
ENSG00000188338	SLC38A3	ENST00000445096	71	18	394.444	solute carrier family 38, member 3 [Source:HGNC Symbol;Acc:18044]
ENSG00000136436	CALCOCO2	ENST00000507076	75	19	394.737	calcium binding and coiled-coil domain 2 [Source:HGNC Symbol;Acc:29912]
ENSG00000043093	DCUN1D1	ENST00000487822	75	19	394.737	DCN1, defective in cullin neddylation 1, domain containing 1 (S. cerevisiae) [Source:HGNC Symbol;Acc:18184]
ENSG00000023572	GLRX2	ENST00000367439	75	19	394.737	glutaredoxin 2 [Source:HGNC Symbol;Acc:16065]
ENSG00000139350	NEDD1	ENST00000557478	75	19	394.737	neural precursor cell expressed, developmentally down-regulated 1 [Source:HGNC Symbol;Acc:7723]
ENSG00000103978	TMEM87A	ENST00000568400	75	19	394.737	transmembrane protein 87A [Source:HGNC Symbol;Acc:24522]
ENSG00000115468	EFHD1	ENST00000409708	237	60	395	EF-hand domain family, member D1 [Source:HGNC Symbol;Acc:29556]
ENSG00000163697	APBB2	ENST00000508593	166	42	395.238	amyloid beta (A4) precursor protein-binding, family B, member 2 [Source:HGNC Symbol;Acc:582]
ENSG00000142227	EMP3	ENST00000270221	166	42	395.238	epithelial membrane protein 3 [Source:HGNC Symbol;Acc:3335]
ENSG00000133136	GNG5P2	ENST00000372054	83	21	395.238	guanine nucleotide binding protein (G protein), gamma 5 pseudogene 2 [Source:HGNC Symbol;Acc:24826]
ENSG00000154096	THY1	ENST00000284240	522	132	395.455	Thy-1 cell surface antigen [Source:HGNC Symbol;Acc:11801]
ENSG00000211445	GPX3	ENST00000519214	961	243	395.473	glutathione peroxidase 3 (plasma) [Source:HGNC Symbol;Acc:4555]
ENSG00000180228	PRKRA	ENST00000448279	178	45	395.556	protein kinase, interferon-inducible double stranded RNA dependent activator [Source:HGNC Symbol;Acc:9438]
ENSG00000133393	FOPNL	ENST00000575938	91	23	395.652	FGFR1OP N-terminal like [Source:HGNC Symbol;Acc:26435]
ENSG00000170961	HAS2	ENST00000303924	91	23	395.652	hyaluronan synthase 2 [Source:HGNC Symbol;Acc:4819]
ENSG00000182481	KPNA2	ENST00000330459	364	92	395.652	karyopherin alpha 2 (RAG cohort 1, importin alpha 1) [Source:HGNC Symbol;Acc:6395]
ENSG00000166482	MFAP4	ENST00000395592	3411	862	395.708	microfibrillar-associated protein 4 [Source:HGNC Symbol;Acc:7035]
ENSG00000177479	ARIH2	ENST00000488963	107	27	396.296	ariadne homolog 2 (Drosophila) [Source:HGNC Symbol;Acc:690]
ENSG00000174099	MSRB3	ENST00000541189	107	27	396.296	methionine sulfoxide reductase B3 [Source:HGNC Symbol;Acc:27375]
ENSG00000183801	OLFML1	ENST00000528758	107	27	396.296	olfactomedin-like 1 [Source:HGNC Symbol;Acc:24473]
ENSG00000166483	WEE1	ENST00000299613	107	27	396.296	WEE1 homolog (S. pombe) [Source:HGNC Symbol;Acc:12761]
ENSG00000168615	ADAM9	ENST00000468065	325	82	396.341	ADAM metallopeptidase domain 9 [Source:HGNC Symbol;Acc:216]
ENSG00000168615	ADAM9	ENST00000379917	329	83	396.386	ADAM metallopeptidase domain 9 [Source:HGNC Symbol;Acc:216]
ENSG00000166482	MFAP4	ENST00000299610	3441	868	396.429	microfibrillar-associated protein 4 [Source:HGNC Symbol;Acc:7035]
ENSG00000104529	EEF1D	ENST00000531931	1245	314	396.497	eukaryotic translation elongation factor 1 delta (guanine nucleotide exchange protein) [Source:HGNC Symbol;Acc:3211]
ENSG00000100628	ASB2	ENST00000556062	115	29	396.552	ankyrin repeat and SOCS box containing 2 [Source:HGNC Symbol;Acc:16012]
ENSG00000148908	RGS10	ENST00000369103	115	29	396.552	regulator of G-protein signaling 10 [Source:HGNC Symbol;Acc:9992]
ENSG00000105856	HBP1	ENST00000463202	1059	267	396.629	HMG-box transcription factor 1 [Source:HGNC Symbol;Acc:23200]
ENSG00000115468	EFHD1	ENST00000264059	238	60	396.667	EF-hand domain family, member D1 [Source:HGNC Symbol;Acc:29556]
ENSG00000103274	NUBP1	ENST00000571175	119	30	396.667	nucleotide binding protein 1 [Source:HGNC Symbol;Acc:8041]
ENSG00000148908	RGS10	ENST00000369101	119	30	396.667	regulator of G-protein signaling 10 [Source:HGNC Symbol;Acc:9992]
ENSG00000124225	PMEPA1	ENST00000265626	123	31	396.774	prostate transmembrane protein, androgen induced 1 [Source:HGNC Symbol;Acc:14107]
ENSG00000213494	CCL14	ENST00000435911	373	94	396.809	chemokine (C-C motif) ligand 14 [Source:HGNC Symbol;Acc:10612]
ENSG00000134986	NREP	ENST00000395634	385	97	396.907	neuronal regeneration related protein homolog (rat) [Source:HGNC Symbol;Acc:16834]
ENSG00000171735	CAMTA1	ENST00000482934	131	33	396.97	calmodulin binding transcription activator 1 [Source:HGNC Symbol;Acc:18806]
ENSG00000163110	PDLIM5	ENST00000509357	7769	1957	396.985	PDZ and LIM domain 5 [Source:HGNC Symbol;Acc:17468]
ENSG00000128928	IVD	ENST00000473112	270	68	397.059	isovaleryl-CoA dehydrogenase [Source:HGNC Symbol;Acc:6186]
ENSG00000160145	KALRN	ENST00000393496	139	35	397.143	kalirin, RhoGEF kinase [Source:HGNC Symbol;Acc:4814]
ENSG00000184544	DHRS7C	ENST00000571771	425	107	397.196	dehydrogenase/reductase (SDR family) member 7C [Source:HGNC Symbol;Acc:32423]
ENSG00000163110	PDLIM5	ENST00000380176	4505	1134	397.266	PDZ and LIM domain 5 [Source:HGNC Symbol;Acc:17468]
ENSG00000109971	HSPA8	ENST00000524590	3044	766	397.389	heat shock 70kDa protein 8 [Source:HGNC Symbol;Acc:5241]
ENSG00000113328	CCNG1	ENST00000504553	942	237	397.468	cyclin G1 [Source:HGNC Symbol;Acc:1592]
ENSG00000182985	CADM1	ENST00000452722	163	41	397.561	cell adhesion molecule 1 [Source:HGNC Symbol;Acc:5951]
ENSG00000182985	CADM1	ENST00000537058	163	41	397.561	cell adhesion molecule 1 [Source:HGNC Symbol;Acc:5951]
ENSG00000109971	HSPA8	ENST00000530391	3026	761	397.635	heat shock 70kDa protein 8 [Source:HGNC Symbol;Acc:5241]
ENSG00000233585	AC115617.2	ENST00000419045	227	57	398.246
ENSG00000065029	ZNF76	ENST00000486891	267	67	398.507	zinc finger protein 76 [Source:HGNC Symbol;Acc:13149]
ENSG00000253626	EIF5AL1	ENST00000520547	271	68	398.529	eukaryotic translation initiation factor 5A-like 1 [Source:HGNC Symbol;Acc:17419]
ENSG00000171766	GATM	ENST00000396659	351	88	398.864	glycine amidinotransferase (L-arginine:glycine amidinotransferase) [Source:HGNC Symbol;Acc:4175]
ENSG00000213494	CCL14	ENST00000394509	355	89	398.876	chemokine (C-C motif) ligand 14 [Source:HGNC Symbol;Acc:10612]
ENSG00000135046	ANXA1	ENST00000456643	371	93	398.925	annexin A1 [Source:HGNC Symbol;Acc:533]
ENSG00000127324	TSPAN8	ENST00000247829	703	176	399.432	tetraspanin 8 [Source:HGNC Symbol;Acc:11855]
ENSG00000226124	AC073043.2	ENST00000420922	20	5	400	HCG1653746, isoform CRA_c; Uncharacterized protein [Source:UniProtKB/TrEMBL;Acc:H3BMM2]
ENSG00000240859	AC093627.10	ENST00000484550	20	5	400
ENSG00000138678	AGPAT9	ENST00000506766	20	5	400	1-acylglycerol-3-phosphate O-acyltransferase 9 [Source:HGNC Symbol;Acc:28157]
ENSG00000138363	ATIC	ENST00000488712	80	20	400	5-aminoimidazole-4-carboxamide ribonucleotide formyltransferase/IMP cyclohydrolase [Source:HGNC Symbol;Acc:794]
ENSG00000181396	C17orf101	ENST00000583897	20	5	400	chromosome 17 open reading frame 101 [Source:HGNC Symbol;Acc:26174]
ENSG00000163608	C3orf17	ENST00000496206	20	5	400	chromosome 3 open reading frame 17 [Source:HGNC Symbol;Acc:24496]
ENSG00000189376	C8orf76	ENST00000517760	44	11	400	chromosome 8 open reading frame 76 [Source:HGNC Symbol;Acc:25924]
ENSG00000182985	CADM1	ENST00000536727	160	40	400	cell adhesion molecule 1 [Source:HGNC Symbol;Acc:5951]
ENSG00000182985	CADM1	ENST00000542447	160	40	400	cell adhesion molecule 1 [Source:HGNC Symbol;Acc:5951]
ENSG00000243649	CFB	ENST00000472581	44	11	400	complement factor B [Source:HGNC Symbol;Acc:1037]
ENSG00000047230	CTPS2	ENST00000359276	20	5	400	CTP synthase 2 [Source:HGNC Symbol;Acc:2520]
ENSG00000102967	DHODH	ENST00000573843	20	5	400	dihydroorotate dehydrogenase (quinone) [Source:HGNC Symbol;Acc:2867]
ENSG00000147443	DOK2	ENST00000276420	20	5	400	docking protein 2, 56kDa [Source:HGNC Symbol;Acc:2991]
ENSG00000114867	EIF4G1	ENST00000466311	20	5	400	eukaryotic translation initiation factor 4 gamma, 1 [Source:HGNC Symbol;Acc:3296]
ENSG00000257365	FNTB	ENST00000555618	20	5	400	farnesyltransferase, CAAX box, beta [Source:HGNC Symbol;Acc:3785]
ENSG00000111358	GTF2H3	ENST00000538533	20	5	400	general transcription factor IIH, polypeptide 3, 34kDa [Source:HGNC Symbol;Acc:4657]
ENSG00000171720	HDAC3	ENST00000495485	44	11	400	histone deacetylase 3 [Source:HGNC Symbol;Acc:4854]
ENSG00000161904	LEMD2	ENST00000293760	20	5	400	LEM domain containing 2 [Source:HGNC Symbol;Acc:21244]
ENSG00000198417	MT1F	ENST00000568475	40	10	400	metallothionein 1F [Source:HGNC Symbol;Acc:7398]
ENSG00000124275	MTRR	ENST00000502509	20	5	400	5-methyltetrahydrofolate-homocysteine methyltransferase reductase [Source:HGNC Symbol;Acc:7473]
ENSG00000137513	NARS2	ENST00000529571	40	10	400	asparaginyl-tRNA synthetase 2, mitochondrial (putative) [Source:HGNC Symbol;Acc:26274]
ENSG00000166579	NDEL1	ENST00000582812	20	5	400	nudE nuclear distribution E homolog (A. nidulans)-like 1 [Source:HGNC Symbol;Acc:17620]
ENSG00000198836	OPA1	ENST00000392437	20	5	400	optic atrophy 1 (autosomal dominant) [Source:HGNC Symbol;Acc:8140]
ENSG00000115947	ORC4	ENST00000481488	20	5	400	origin recognition complex, subunit 4 [Source:HGNC Symbol;Acc:8490]
ENSG00000189129	PLAC9	ENST00000372270	80	20	400	placenta-specific 9 [Source:HGNC Symbol;Acc:19255]
ENSG00000240694	PNMA2	ENST00000522362	20	5	400	paraneoplastic Ma antigen 2 [Source:HGNC Symbol;Acc:9159]
ENSG00000184271	POU6F1	ENST00000333640	44	11	400	POU class 6 homeobox 1 [Source:HGNC Symbol;Acc:9224]
ENSG00000184271	POU6F1	ENST00000550824	44	11	400	POU class 6 homeobox 1 [Source:HGNC Symbol;Acc:9224]
ENSG00000023191	RNH1	ENST00000531540	20	5	400	ribonuclease/angiogenin inhibitor 1 [Source:HGNC Symbol;Acc:10074]
ENSG00000243952	RP11-392M18.5	ENST00000434904	20	5	400
ENSG00000167526	RPL13	ENST00000570149	1884	471	400	ribosomal protein L13 [Source:HGNC Symbol;Acc:10303]
ENSG00000100372	SLC25A17	ENST00000430221	40	10	400	solute carrier family 25 (mitochondrial carrier; peroxisomal membrane protein, 34kDa), member 17 [Source:HGNC Symbol;Acc:10987]
ENSG00000200418	SNORA63	ENST00000363548	44	11	400	Small nucleolar RNA SNORA63 [Source:RFAM;Acc:RF00092]
ENSG00000147526	TACC1	ENST00000521568	40	10	400	transforming, acidic coiled-coil containing protein 1 [Source:HGNC Symbol;Acc:11522]
ENSG00000151287	TEX30	ENST00000376019	84	21	400	testis expressed 30 [Source:HGNC Symbol;Acc:25188]
ENSG00000151287	TEX30	ENST00000376021	80	20	400	testis expressed 30 [Source:HGNC Symbol;Acc:25188]
ENSG00000116001	TIA1	ENST00000416149	20	5	400	TIA1 cytotoxic granule-associated RNA binding protein [Source:HGNC Symbol;Acc:11802]
ENSG00000214063	TSPAN4	ENST00000527644	20	5	400	tetraspanin 4 [Source:HGNC Symbol;Acc:11859]
ENSG00000038427	VCAN	ENST00000507162	20	5	400	versican [Source:HGNC Symbol;Acc:2464]
ENSG00000167397	VKORC1	ENST00000472468	88	22	400	vitamin K epoxide reductase complex, subunit 1 [Source:HGNC Symbol;Acc:23663]
ENSG00000005801	ZNF195	ENST00000532539	20	5	400	zinc finger protein 195 [Source:HGNC Symbol;Acc:12986]
ENSG00000075292	ZNF638	ENST00000494241	20	5	400	zinc finger protein 638 [Source:HGNC Symbol;Acc:17894]
ENSG00000198146	ZNF770	ENST00000559564	20	5	400	zinc finger protein 770 [Source:HGNC Symbol;Acc:26061]
ENSG00000128274	A4GALT	ENST00000401850	8	2	400	alpha 1,4-galactosyltransferase [Source:HGNC Symbol;Acc:18149]
ENSG00000243167	AC005204.2	ENST00000480396	24	6	400
ENSG00000223642	AC008277.1	ENST00000420020	8	2	400
ENSG00000229056	AC020571.3	ENST00000430904	8	2	400
ENSG00000254802	AC022182.3	ENST00000525556	8	2	400
ENSG00000226833	AC097724.3	ENST00000452212	24	6	400
ENSG00000213383	AC104297.1	ENST00000393779	8	2	400
ENSG00000237077	AC105399.2	ENST00000447303	8	2	400
ENSG00000233987	AC106706.1	ENST00000439479	12	3	400
ENSG00000242282	AC108488.4	ENST00000439547	28	7	400
ENSG00000134575	ACP2	ENST00000524769	12	3	400	acid phosphatase 2, lysosomal [Source:HGNC Symbol;Acc:123]
ENSG00000111644	ACRBP	ENST00000538524	8	2	400	acrosin binding protein [Source:HGNC Symbol;Acc:17195]
ENSG00000176715	ACSF3	ENST00000538340	8	2	400	acyl-CoA synthetase family member 3 [Source:HGNC Symbol;Acc:27288]
ENSG00000123983	ACSL3	ENST00000542810	16	4	400	acyl-CoA synthetase long-chain family member 3 [Source:HGNC Symbol;Acc:3570]
ENSG00000131069	ACSS2	ENST00000484354	12	3	400	acyl-CoA synthetase short-chain family member 2 [Source:HGNC Symbol;Acc:15814]
ENSG00000131069	ACSS2	ENST00000497927	8	2	400	acyl-CoA synthetase short-chain family member 2 [Source:HGNC Symbol;Acc:15814]
ENSG00000115170	ACVR1	ENST00000412025	8	2	400	activin A receptor, type I [Source:HGNC Symbol;Acc:171]
ENSG00000115170	ACVR1	ENST00000440523	8	2	400	activin A receptor, type I [Source:HGNC Symbol;Acc:171]
ENSG00000137845	ADAM10	ENST00000561288	16	4	400	ADAM metallopeptidase domain 10 [Source:HGNC Symbol;Acc:188]
ENSG00000184060	ADAP2	ENST00000581285	16	4	400	ArfGAP with dual PH domains 2 [Source:HGNC Symbol;Acc:16487]
ENSG00000170425	ADORA2B	ENST00000582124	8	2	400	adenosine A2b receptor [Source:HGNC Symbol;Acc:264]
ENSG00000173020	ADRBK1	ENST00000533077	8	2	400	adrenergic, beta, receptor kinase 1 [Source:HGNC Symbol;Acc:289]
ENSG00000198074	AKR1B10	ENST00000496435	8	2	400	aldo-keto reductase family 1, member B10 (aldose reductase) [Source:HGNC Symbol;Acc:382]
ENSG00000105221	AKT2	ENST00000416994	8	2	400	v-akt murine thymoma viral oncogene homolog 2 [Source:HGNC Symbol;Acc:392]
ENSG00000231360	AL592284.2	ENST00000538264	12	3	400	Uncharacterized protein [Source:UniProtKB/TrEMBL;Acc:F5H305]
ENSG00000257341	AL928654.7	ENST00000477724	180	45	400
ENSG00000059573	ALDH18A1	ENST00000489386	8	2	400	aldehyde dehydrogenase 18 family, member A1 [Source:HGNC Symbol;Acc:9722]
ENSG00000159461	AMFR	ENST00000568762	8	2	400	autocrine motility factor receptor, E3 ubiquitin protein ligase [Source:HGNC Symbol;Acc:463]
ENSG00000176020	AMIGO3	ENST00000320431	8	2	400	adhesion molecule with Ig-like domain 3 [Source:HGNC Symbol;Acc:24075]
ENSG00000133302	ANKRD32	ENST00000504099	16	4	400	ankyrin repeat domain 32 [Source:HGNC Symbol;Acc:25408]
ENSG00000166825	ANPEP	ENST00000558177	12	3	400	alanyl (membrane) aminopeptidase [Source:HGNC Symbol;Acc:500]
ENSG00000203306	AP001007.1	ENST00000354617	8	2	400
ENSG00000166747	AP1G1	ENST00000563104	12	3	400	adaptor-related protein complex 1, gamma 1 subunit [Source:HGNC Symbol;Acc:555]
ENSG00000185009	AP3M1	ENST00000480373	8	2	400	adaptor-related protein complex 3, mu 1 subunit [Source:HGNC Symbol;Acc:569]
ENSG00000134287	ARF3	ENST00000541959	12	3	400	ADP-ribosylation factor 3 [Source:HGNC Symbol;Acc:654]
ENSG00000186517	ARHGAP30	ENST00000368015	28	7	400	Rho GTPase activating protein 30 [Source:HGNC Symbol;Acc:27414]
ENSG00000184867	ARMCX2	ENST00000467416	8	2	400	armadillo repeat containing, X-linked 2 [Source:HGNC Symbol;Acc:16869]
ENSG00000113369	ARRDC3	ENST00000505631	24	6	400	arrestin domain containing 3 [Source:HGNC Symbol;Acc:29263]
ENSG00000244617	ASPRV1	ENST00000320256	12	3	400	aspartic peptidase, retroviral-like 1 [Source:HGNC Symbol;Acc:26321]
ENSG00000187527	ATP13A5	ENST00000488957	8	2	400	ATPase type 13A5 [Source:HGNC Symbol;Acc:31789]
ENSG00000231635	ATP5BP1	ENST00000411980	16	4	400	ATP synthase, H+ transporting, mitochondrial F1 complex, beta polypeptide pseudogene 1 [Source:HGNC Symbol;Acc:831]
ENSG00000155097	ATP6V1C1	ENST00000521671	24	6	400	ATPase, H+ transporting, lysosomal 42kDa, V1 subunit C1 [Source:HGNC Symbol;Acc:856]
ENSG00000169255	B3GALNT1	ENST00000488170	8	2	400	beta-1,3-N-acetylgalactosaminyltransferase 1 (globoside blood group) [Source:HGNC Symbol;Acc:918]
ENSG00000108641	B9D1	ENST00000261499	32	8	400	B9 protein domain 1 [Source:HGNC Symbol;Acc:24123]
ENSG00000186318	BACE1	ENST00000428381	24	6	400	beta-site APP-cleaving enzyme 1 [Source:HGNC Symbol;Acc:933]
ENSG00000114200	BCHE	ENST00000482958	36	9	400	butyrylcholinesterase [Source:HGNC Symbol;Acc:983]
ENSG00000114200	BCHE	ENST00000497011	36	9	400	butyrylcholinesterase [Source:HGNC Symbol;Acc:983]
ENSG00000029363	BCLAF1	ENST00000528229	36	9	400	BCL2-associated transcription factor 1 [Source:HGNC Symbol;Acc:16863]
ENSG00000124508	BTN2A2	ENST00000472507	8	2	400	butyrophilin, subfamily 2, member A2 [Source:HGNC Symbol;Acc:1137]
ENSG00000148655	C10orf11	ENST00000493194	8	2	400	chromosome 10 open reading frame 11 [Source:HGNC Symbol;Acc:23405]
ENSG00000227051	C14orf132	ENST00000421193	8	2	400	chromosome 14 open reading frame 132 [Source:HGNC Symbol;Acc:20346]
ENSG00000179008	C14orf39	ENST00000557138	16	4	400	chromosome 14 open reading frame 39 [Source:HGNC Symbol;Acc:19849]
ENSG00000100802	C14orf93	ENST00000553606	8	2	400	chromosome 14 open reading frame 93 [Source:HGNC Symbol;Acc:20162]
ENSG00000103544	C16orf62	ENST00000540101	16	4	400	chromosome 16 open reading frame 62 [Source:HGNC Symbol;Acc:24641]
ENSG00000178927	C17orf62	ENST00000581196	8	2	400	chromosome 17 open reading frame 62 [Source:HGNC Symbol;Acc:28672]
ENSG00000074356	C17orf85	ENST00000389005	68	17	400	chromosome 17 open reading frame 85 [Source:HGNC Symbol;Acc:24612]
ENSG00000171984	C20orf196	ENST00000442185	36	9	400	chromosome 20 open reading frame 196 [Source:HGNC Symbol;Acc:26318]
ENSG00000138867	C22orf13	ENST00000402766	28	7	400	chromosome 22 open reading frame 13 [Source:HGNC Symbol;Acc:14237]
ENSG00000161010	C5orf45	ENST00000523835	8	2	400	chromosome 5 open reading frame 45 [Source:HGNC Symbol;Acc:30817]
ENSG00000164385	C6orf195	ENST00000296847	28	7	400	chromosome 6 open reading frame 195 [Source:HGNC Symbol;Acc:21600]
ENSG00000175600	C7orf10	ENST00000444074	8	2	400	chromosome 7 open reading frame 10 [Source:HGNC Symbol;Acc:16001]
ENSG00000102547	CAB39L	ENST00000470410	16	4	400	calcium binding protein 39-like [Source:HGNC Symbol;Acc:20290]
ENSG00000131375	CAPN7	ENST00000443567	16	4	400	calpain 7 [Source:HGNC Symbol;Acc:1484]
ENSG00000233033	CASK-AS1	ENST00000451126	8	2	400	CASK antisense RNA 1 [Source:HGNC Symbol;Acc:40126]
ENSG00000167236	CCL23	ENST00000293280	12	3	400	chemokine (C-C motif) ligand 23 [Source:HGNC Symbol;Acc:10622]
ENSG00000136280	CCM2	ENST00000482714	16	4	400	cerebral cavernous malformation 2 [Source:HGNC Symbol;Acc:21708]
ENSG00000082258	CCNT2	ENST00000446247	8	2	400	cyclin T2 [Source:HGNC Symbol;Acc:1600]
ENSG00000135535	CD164	ENST00000506649	344	86	400	CD164 molecule, sialomucin [Source:HGNC Symbol;Acc:1632]
ENSG00000158473	CD1D	ENST00000368171	16	4	400	CD1d molecule [Source:HGNC Symbol;Acc:1637]
ENSG00000094880	CDC23	ENST00000471692	28	7	400	cell division cycle 23 homolog (S. cerevisiae) [Source:HGNC Symbol;Acc:1724]
ENSG00000144354	CDCA7	ENST00000467411	28	7	400	cell division cycle associated 7 [Source:HGNC Symbol;Acc:14628]
ENSG00000110274	CEP164	ENST00000533706	16	4	400	centrosomal protein 164kDa [Source:HGNC Symbol;Acc:29182]
ENSG00000143702	CEP170	ENST00000522995	8	2	400	centrosomal protein 170kDa [Source:HGNC Symbol;Acc:28920]
ENSG00000164118	CEP44	ENST00000514712	8	2	400	centrosomal protein 44kDa [Source:HGNC Symbol;Acc:29356]
ENSG00000138028	CGREF1	ENST00000452318	8	2	400	cell growth regulator with EF-hand domain 1 [Source:HGNC Symbol;Acc:16962]
ENSG00000187288	CIDEC	ENST00000430427	48	12	400	cell death-inducing DFFA-like effector c [Source:HGNC Symbol;Acc:24229]
ENSG00000250215	CIR1P2	ENST00000514821	8	2	400	corepressor interacting with RBPJ, 1 pseudogene 2 [Source:HGNC Symbol;Acc:44012]
ENSG00000162129	CLPB	ENST00000540471	8	2	400	ClpB caseinolytic peptidase B homolog (E. coli) [Source:HGNC Symbol;Acc:30664]
ENSG00000092009	CMA1	ENST00000250378	24	6	400	chymase 1, mast cell [Source:HGNC Symbol;Acc:2097]
ENSG00000092009	CMA1	ENST00000206446	16	4	400	chymase 1, mast cell [Source:HGNC Symbol;Acc:2097]
ENSG00000153551	CMTM7	ENST00000349718	8	2	400	CKLF-like MARVEL transmembrane domain containing 7 [Source:HGNC Symbol;Acc:19178]
ENSG00000153551	CMTM7	ENST00000465248	8	2	400	CKLF-like MARVEL transmembrane domain containing 7 [Source:HGNC Symbol;Acc:19178]
ENSG00000182973	CNOT10	ENST00000455381	16	4	400	CCR4-NOT transcription complex, subunit 10 [Source:HGNC Symbol;Acc:23817]
ENSG00000118432	CNR1	ENST00000428600	8	2	400	cannabinoid receptor 1 (brain) [Source:HGNC Symbol;Acc:2159]
ENSG00000158623	COPG2	ENST00000445977	12	3	400	coatomer protein complex, subunit gamma 2 [Source:HGNC Symbol;Acc:2237]
ENSG00000102879	CORO1A	ENST00000569203	8	2	400	coronin, actin binding protein, 1A [Source:HGNC Symbol;Acc:2252]
ENSG00000214575	CPEB1	ENST00000423133	16	4	400	cytoplasmic polyadenylation element binding protein 1 [Source:HGNC Symbol;Acc:21744]
ENSG00000139117	CPNE8	ENST00000546603	12	3	400	copine VIII [Source:HGNC Symbol;Acc:23498]
ENSG00000143578	CREB3L4	ENST00000492729	8	2	400	cAMP responsive element binding protein 3-like 4 [Source:HGNC Symbol;Acc:18854]
ENSG00000088766	CRLS1	ENST00000464921	8	2	400	cardiolipin synthase 1 [Source:HGNC Symbol;Acc:16148]
ENSG00000121671	CRY2	ENST00000525110	12	3	400	cryptochrome 2 (photolyase-like) [Source:HGNC Symbol;Acc:2385]
ENSG00000176227	CTAGE15P	ENST00000420911	16	4	400	CTAGE family, member 15, pseudogene [Source:HGNC Symbol;Acc:37295]
ENSG00000232872	CTAGE3P	ENST00000454280	8	2	400	CTAGE family, member 3, pseudogene [Source:HGNC Symbol;Acc:24348]
ENSG00000253645	CTD-2544N14.3	ENST00000520863	8	2	400
ENSG00000081041	CXCL2	ENST00000508487	8	2	400	chemokine (C-X-C motif) ligand 2 [Source:HGNC Symbol;Acc:4603]
ENSG00000165168	CYBB	ENST00000545017	16	4	400	cytochrome b-245, beta polypeptide [Source:HGNC Symbol;Acc:2578]
ENSG00000137869	CYP19A1	ENST00000396402	8	2	400	cytochrome P450, family 19, subfamily A, polypeptide 1 [Source:HGNC Symbol;Acc:2594]
ENSG00000198876	DCAF12	ENST00000463286	12	3	400	DDB1 and CUL4 associated factor 12 [Source:HGNC Symbol;Acc:19911]
ENSG00000172795	DCP2	ENST00000510046	8	2	400	DCP2 decapping enzyme homolog (S. cerevisiae) [Source:HGNC Symbol;Acc:24452]
ENSG00000107625	DDX50	ENST00000466265	68	17	400	DEAD (Asp-Glu-Ala-Asp) box polypeptide 50 [Source:HGNC Symbol;Acc:17906]
ENSG00000242612	DECR2	ENST00000445291	16	4	400	2,4-dienoyl CoA reductase 2, peroxisomal [Source:HGNC Symbol;Acc:2754]
ENSG00000105928	DFNA5	ENST00000414428	12	3	400	deafness, autosomal dominant 5 [Source:HGNC Symbol;Acc:2810]
ENSG00000102796	DHRS12	ENST00000497151	12	3	400	dehydrogenase/reductase (SDR family) member 12 [Source:HGNC Symbol;Acc:25832]
ENSG00000164741	DLC1	ENST00000517333	8	2	400	deleted in liver cancer 1 [Source:HGNC Symbol;Acc:2897]
ENSG00000215007	DNAJA1P3	ENST00000399417	16	4	400	DnaJ (Hsp40) homolog, subfamily A, member 1 pseudogene 3 [Source:HGNC Symbol;Acc:39339]
ENSG00000147251	DOCK11	ENST00000276204	36	9	400	dedicator of cytokinesis 11 [Source:HGNC Symbol;Acc:23483]
ENSG00000167065	DUSP18	ENST00000342474	16	4	400	dual specificity phosphatase 18 [Source:HGNC Symbol;Acc:18484]
ENSG00000138166	DUSP5	ENST00000369583	8	2	400	dual specificity phosphatase 5 [Source:HGNC Symbol;Acc:3071]
ENSG00000157540	DYRK1A	ENST00000398960	8	2	400	dual-specificity tyrosine-(Y)-phosphorylation regulated kinase 1A [Source:HGNC Symbol;Acc:3091]
ENSG00000106823	ECM2	ENST00000395534	16	4	400	extracellular matrix protein 2, female organ and adipocyte specific [Source:HGNC Symbol;Acc:3154]
ENSG00000213130	EEF1DP5	ENST00000431410	28	7	400	eukaryotic translation elongation factor 1 delta pseudogene 5 [Source:HGNC Symbol;Acc:33524]
ENSG00000172638	EFEMP2	ENST00000526911	32	8	400	EGF containing fibulin-like extracellular matrix protein 2 [Source:HGNC Symbol;Acc:3219]
ENSG00000241404	EGFL8	ENST00000395512	28	7	400	EGF-like-domain, multiple 8 [Source:HGNC Symbol;Acc:13944]
ENSG00000115504	EHBP1	ENST00000454124	8	2	400	EH domain binding protein 1 [Source:HGNC Symbol;Acc:29144]
ENSG00000055332	EIF2AK2	ENST00000462861	12	3	400	eukaryotic translation initiation factor 2-alpha kinase 2 [Source:HGNC Symbol;Acc:9437]
ENSG00000179387	ELMOD2	ENST00000507667	8	2	400	ELMO/CED-12 domain containing 2 [Source:HGNC Symbol;Acc:28111]
ENSG00000134759	ELP2	ENST00000543439	36	9	400	elongator acetyltransferase complex subunit 2 [Source:HGNC Symbol;Acc:18248]
ENSG00000165675	ENOX2	ENST00000492263	12	3	400	ecto-NOX disulfide-thiol exchanger 2 [Source:HGNC Symbol;Acc:2259]
ENSG00000085832	EPS15	ENST00000486505	36	9	400	epidermal growth factor receptor pathway substrate 15 [Source:HGNC Symbol;Acc:3419]
ENSG00000113719	ERGIC1	ENST00000518247	12	3	400	endoplasmic reticulum-golgi intermediate compartment (ERGIC) 1 [Source:HGNC Symbol;Acc:29205]
ENSG00000072840	EVC	ENST00000382674	12	3	400	Ellis van Creveld syndrome [Source:HGNC Symbol;Acc:3497]
ENSG00000138640	FAM13A	ENST00000502459	12	3	400	family with sequence similarity 13, member A [Source:HGNC Symbol;Acc:19367]
ENSG00000138640	FAM13A	ENST00000511623	12	3	400	family with sequence similarity 13, member A [Source:HGNC Symbol;Acc:19367]
ENSG00000172775	FAM192A	ENST00000565353	16	4	400	family with sequence similarity 192, member A [Source:HGNC Symbol;Acc:29856]
ENSG00000144649	FAM198A	ENST00000430121	8	2	400	family with sequence similarity 198, member A [Source:HGNC Symbol;Acc:24485]
ENSG00000071889	FAM3A	ENST00000421517	8	2	400	family with sequence similarity 3, member A [Source:HGNC Symbol;Acc:13749]
ENSG00000071889	FAM3A	ENST00000457212	8	2	400	family with sequence similarity 3, member A [Source:HGNC Symbol;Acc:13749]
ENSG00000183114	FAM43B	ENST00000332947	8	2	400	family with sequence similarity 43, member B [Source:HGNC Symbol;Acc:31791]
ENSG00000153310	FAM49B	ENST00000518879	8	2	400	family with sequence similarity 49, member B [Source:HGNC Symbol;Acc:25216]
ENSG00000198690	FAN1	ENST00000562892	8	2	400	FANCD2/FANCI-associated nuclease 1 [Source:HGNC Symbol;Acc:29170]
ENSG00000078098	FAP	ENST00000461506	8	2	400	fibroblast activation protein, alpha [Source:HGNC Symbol;Acc:3590]
ENSG00000161040	FBXL13	ENST00000477915	8	2	400	F-box and leucine-rich repeat protein 13 [Source:HGNC Symbol;Acc:21658]
ENSG00000106080	FKBP14	ENST00000479939	12	3	400	FK506 binding protein 14, 22 kDa [Source:HGNC Symbol;Acc:18625]
ENSG00000136068	FLNB	ENST00000468939	8	2	400	filamin B, beta [Source:HGNC Symbol;Acc:3755]
ENSG00000185070	FLRT2	ENST00000553650	8	2	400	fibronectin leucine rich transmembrane protein 2 [Source:HGNC Symbol;Acc:3761]
ENSG00000115226	FNDC4	ENST00000264703	12	3	400	fibronectin type III domain containing 4 [Source:HGNC Symbol;Acc:20239]
ENSG00000217128	FNIP1	ENST00000511848	12	3	400	folliculin interacting protein 1 [Source:HGNC Symbol;Acc:29418]
ENSG00000139926	FRMD6	ENST00000554495	12	3	400	FERM domain containing 6 [Source:HGNC Symbol;Acc:19839]
ENSG00000001036	FUCA2	ENST00000367585	16	4	400	fucosidase, alpha-L- 2, plasma [Source:HGNC Symbol;Acc:4008]
ENSG00000010361	FUZ	ENST00000534008	8	2	400	fuzzy homolog (Drosophila) [Source:HGNC Symbol;Acc:26219]
ENSG00000109586	GALNT7	ENST00000515862	8	2	400	UDP-N-acetyl-alpha-D-galactosamine:polypeptide N-acetylgalactosaminyltransferase 7 (GalNAc-T7) [Source:HGNC Symbol;Acc:4129]
ENSG00000203879	GDI1	ENST00000485143	8	2	400	GDP dissociation inhibitor 1 [Source:HGNC Symbol;Acc:4226]
ENSG00000239857	GET4	ENST00000407192	24	6	400	golgi to ER traffic protein 4 homolog (S. cerevisiae) [Source:HGNC Symbol;Acc:21690]
ENSG00000198380	GFPT1	ENST00000494201	8	2	400	glutamine--fructose-6-phosphate transaminase 1 [Source:HGNC Symbol;Acc:4241]
ENSG00000100031	GGT1	ENST00000412658	8	2	400	gamma-glutamyltransferase 1 [Source:HGNC Symbol;Acc:4250]
ENSG00000204120	GIGYF2	ENST00000476995	8	2	400	GRB10 interacting GYF protein 2 [Source:HGNC Symbol;Acc:11960]
ENSG00000204120	GIGYF2	ENST00000490612	8	2	400	GRB10 interacting GYF protein 2 [Source:HGNC Symbol;Acc:11960]
ENSG00000109738	GLRB	ENST00000506411	8	2	400	glycine receptor, beta [Source:HGNC Symbol;Acc:4329]
ENSG00000156689	GLYATL2	ENST00000532258	8	2	400	glycine-N-acyltransferase-like 2 [Source:HGNC Symbol;Acc:24178]
ENSG00000100938	GMPR2	ENST00000559606	60	15	400	guanosine monophosphate reductase 2 [Source:HGNC Symbol;Acc:4377]
ENSG00000114353	GNAI2	ENST00000468422	16	4	400	guanine nucleotide binding protein (G protein), alpha inhibiting activity polypeptide 2 [Source:HGNC Symbol;Acc:4385]
ENSG00000141404	GNAL	ENST00000423027	36	9	400	guanine nucleotide binding protein (G protein), alpha activating activity polypeptide, olfactory type [Source:HGNC Symbol;Acc:4388]
ENSG00000100522	GNPNAT1	ENST00000557604	8	2	400	glucosamine-phosphate N-acetyltransferase 1 [Source:HGNC Symbol;Acc:19980]
ENSG00000164849	GPR146	ENST00000481403	8	2	400	G protein-coupled receptor 146 [Source:HGNC Symbol;Acc:21718]
ENSG00000180758	GPR157	ENST00000414642	8	2	400	G protein-coupled receptor 157 [Source:HGNC Symbol;Acc:23687]
ENSG00000148308	GTF3C5	ENST00000434175	56	14	400	general transcription factor IIIC, polypeptide 5, 63kDa [Source:HGNC Symbol;Acc:4668]
ENSG00000144366	GULP1	ENST00000476422	8	2	400	GULP, engulfment adaptor PTB domain containing 1 [Source:HGNC Symbol;Acc:18649]
ENSG00000169919	GUSB	ENST00000465785	52	13	400	glucuronidase, beta [Source:HGNC Symbol;Acc:4696]
ENSG00000169919	GUSB	ENST00000489482	28	7	400	glucuronidase, beta [Source:HGNC Symbol;Acc:4696]
ENSG00000213397	HAUS7	ENST00000464993	8	2	400	HAUS augmin-like complex, subunit 7 [Source:HGNC Symbol;Acc:32979]
ENSG00000089472	HEPH	ENST00000425114	12	3	400	hephaestin [Source:HGNC Symbol;Acc:4866]
ENSG00000197568	HHLA3	ENST00000359875	24	6	400	HERV-H LTR-associating 3 [Source:HGNC Symbol;Acc:4906]
ENSG00000198339	HIST1H4I	ENST00000354348	8	2	400	histone cluster 1, H4i [Source:HGNC Symbol;Acc:4793]
ENSG00000147421	HMBOX1	ENST00000560269	16	4	400	homeobox containing 1 [Source:HGNC Symbol;Acc:26137]
ENSG00000175879	HOXD8	ENST00000548663	8	2	400	homeobox D8 [Source:HGNC Symbol;Acc:5139]
ENSG00000257017	HP	ENST00000355906	8	2	400	haptoglobin [Source:HGNC Symbol;Acc:5141]
ENSG00000257017	HP	ENST00000357763	8	2	400	haptoglobin [Source:HGNC Symbol;Acc:5141]
ENSG00000257017	HP	ENST00000398131	8	2	400	haptoglobin [Source:HGNC Symbol;Acc:5141]
ENSG00000257017	HP	ENST00000567185	8	2	400	haptoglobin [Source:HGNC Symbol;Acc:5141]
ENSG00000257017	HP	ENST00000567612	8	2	400	haptoglobin [Source:HGNC Symbol;Acc:5141]
ENSG00000257017	HP	ENST00000570083	8	2	400	haptoglobin [Source:HGNC Symbol;Acc:5141]
ENSG00000164120	HPGD	ENST00000511499	8	2	400	hydroxyprostaglandin dehydrogenase 15-(NAD) [Source:HGNC Symbol;Acc:5154]
ENSG00000249193	HSPD1P5	ENST00000511127	24	6	400	heat shock 60kDa protein 1 (chaperonin) pseudogene 5 [Source:HGNC Symbol;Acc:5266]
ENSG00000115317	HTRA2	ENST00000465521	32	8	400	HtrA serine peptidase 2 [Source:HGNC Symbol;Acc:14348]
ENSG00000163596	ICA1L	ENST00000420558	8	2	400	islet cell autoantigen 1,69kDa-like [Source:HGNC Symbol;Acc:14442]
ENSG00000101052	IFT52	ENST00000468420	32	8	400	intraflagellar transport 52 homolog (Chlamydomonas) [Source:HGNC Symbol;Acc:15901]
ENSG00000070061	IKBKAP	ENST00000467959	8	2	400	inhibitor of kappa light polypeptide gene enhancer in B-cells, kinase complex-associated protein [Source:HGNC Symbol;Acc:5959]
ENSG00000143466	IKBKE	ENST00000462698	8	2	400	inhibitor of kappa light polypeptide gene enhancer in B-cells, kinase epsilon [Source:HGNC Symbol;Acc:14552]
ENSG00000137070	IL11RA	ENST00000478308	8	2	400	interleukin 11 receptor, alpha [Source:HGNC Symbol;Acc:5967]
ENSG00000134470	IL15RA	ENST00000525219	8	2	400	interleukin 15 receptor, alpha [Source:HGNC Symbol;Acc:5978]
ENSG00000172458	IL17D	ENST00000468605	8	2	400	interleukin 17D [Source:HGNC Symbol;Acc:5984]
ENSG00000143493	INTS7	ENST00000461212	12	3	400	integrator complex subunit 7 [Source:HGNC Symbol;Acc:24484]
ENSG00000143493	INTS7	ENST00000475798	8	2	400	integrator complex subunit 7 [Source:HGNC Symbol;Acc:24484]
ENSG00000119509	INVS	ENST00000262457	12	3	400	inversin [Source:HGNC Symbol;Acc:17870]
ENSG00000146243	IRAK1BP1	ENST00000369940	8	2	400	interleukin-1 receptor-associated kinase 1 binding protein 1 [Source:HGNC Symbol;Acc:17368]
ENSG00000137809	ITGA11	ENST00000569346	8	2	400	integrin, alpha 11 [Source:HGNC Symbol;Acc:6136]
ENSG00000161638	ITGA5	ENST00000550141	12	3	400	integrin, alpha 5 (fibronectin receptor, alpha polypeptide) [Source:HGNC Symbol;Acc:6141]
ENSG00000134504	KCTD1	ENST00000582494	8	2	400	potassium channel tetramerisation domain containing 1 [Source:HGNC Symbol;Acc:18249]
ENSG00000112078	KCTD20	ENST00000498267	8	2	400	potassium channel tetramerisation domain containing 20 [Source:HGNC Symbol;Acc:21052]
ENSG00000155666	KDM8	ENST00000569592	8	2	400	lysine (K)-specific demethylase 8 [Source:HGNC Symbol;Acc:25840]
ENSG00000170871	KIAA0232	ENST00000508423	12	3	400	KIAA0232 [Source:HGNC Symbol;Acc:28992]
ENSG00000187164	KIAA1598	ENST00000392903	8	2	400	KIAA1598 [Source:HGNC Symbol;Acc:29319]
ENSG00000066735	KIF26A	ENST00000315264	8	2	400	kinesin family member 26A [Source:HGNC Symbol;Acc:20226]
ENSG00000099910	KLHL22	ENST00000494929	12	3	400	kelch-like 22 (Drosophila) [Source:HGNC Symbol;Acc:25888]
ENSG00000159166	LAD1	ENST00000367313	12	3	400	ladinin 1 [Source:HGNC Symbol;Acc:6472]
ENSG00000161904	LEMD2	ENST00000421671	12	3	400	LEM domain containing 2 [Source:HGNC Symbol;Acc:21244]
ENSG00000235106	LINC00094	ENST00000430633	48	12	400	long intergenic non-protein coding RNA 94 [Source:HGNC Symbol;Acc:24742]
ENSG00000129038	LOXL1	ENST00000566530	12	3	400	lysyl oxidase-like 1 [Source:HGNC Symbol;Acc:6665]
ENSG00000148814	LRRC27	ENST00000475747	8	2	400	leucine rich repeat containing 27 [Source:HGNC Symbol;Acc:29346]
ENSG00000168904	LRRC28	ENST00000559774	28	7	400	leucine rich repeat containing 28 [Source:HGNC Symbol;Acc:28355]
ENSG00000168904	LRRC28	ENST00000558911	12	3	400	leucine rich repeat containing 28 [Source:HGNC Symbol;Acc:28355]
ENSG00000013619	MAMLD1	ENST00000432680	8	2	400	mastermind-like domain containing 1 [Source:HGNC Symbol;Acc:2568]
ENSG00000189221	MAOA	ENST00000490604	24	6	400	monoamine oxidase A [Source:HGNC Symbol;Acc:6833]
ENSG00000166484	MAPK7	ENST00000395602	64	16	400	mitogen-activated protein kinase 7 [Source:HGNC Symbol;Acc:6880]
ENSG00000132561	MATN2	ENST00000522270	8	2	400	matrilin 2 [Source:HGNC Symbol;Acc:6908]
ENSG00000140943	MBTPS1	ENST00000564444	8	2	400	membrane-bound transcription factor peptidase, site 1 [Source:HGNC Symbol;Acc:15456]
ENSG00000104738	MCM4	ENST00000518680	16	4	400	minichromosome maintenance complex component 4 [Source:HGNC Symbol;Acc:6947]
ENSG00000055732	MCOLN3	ENST00000341115	8	2	400	mucolipin 3 [Source:HGNC Symbol;Acc:13358]
ENSG00000198625	MDM4	ENST00000367180	8	2	400	Mdm4 p53 binding protein homolog (mouse) [Source:HGNC Symbol;Acc:6974]
ENSG00000166823	MESP1	ENST00000300057	8	2	400	mesoderm posterior 1 homolog (mouse) [Source:HGNC Symbol;Acc:29658]
ENSG00000105976	MET	ENST00000539704	28	7	400	met proto-oncogene (hepatocyte growth factor receptor) [Source:HGNC Symbol;Acc:7029]
ENSG00000176845	METRNL	ENST00000570778	8	2	400	meteorin, glial cell differentiation regulator-like [Source:HGNC Symbol;Acc:27584]
ENSG00000203791	METTL10	ENST00000495711	8	2	400	methyltransferase like 10 [Source:HGNC Symbol;Acc:33787]
ENSG00000165055	METTL2B	ENST00000419443	12	3	400	methyltransferase like 2B [Source:HGNC Symbol;Acc:18272]
ENSG00000161013	MGAT4B	ENST00000520969	8	2	400	mannosyl (alpha-1,3-)-glycoprotein beta-1,4-N-acetylglucosaminyltransferase, isozyme B [Source:HGNC Symbol;Acc:7048]
ENSG00000266776	MIR4646	ENST00000580775	8	2	400	microRNA 4646 [Source:HGNC Symbol;Acc:41543]
ENSG00000119684	MLH3	ENST00000555499	8	2	400	mutL homolog 3 (E. coli) [Source:HGNC Symbol;Acc:7128]
ENSG00000103152	MPG	ENST00000475280	12	3	400	N-methylpurine-DNA glycosylase [Source:HGNC Symbol;Acc:7211]
ENSG00000156968	MPV17L	ENST00000564148	16	4	400	MPV17 mitochondrial membrane protein-like [Source:HGNC Symbol;Acc:26827]
ENSG00000134602	MST4	ENST00000354719	12	3	400	Serine/threonine-protein kinase MST4 [Source:UniProtKB/Swiss-Prot;Acc:Q9P289]
ENSG00000124275	MTRR	ENST00000508890	28	7	400	5-methyltetrahydrofolate-homocysteine methyltransferase reductase [Source:HGNC Symbol;Acc:7473]
ENSG00000122390	NAA60	ENST00000576916	24	6	400	N(alpha)-acetyltransferase 60, NatF catalytic subunit [Source:HGNC Symbol;Acc:25875]
ENSG00000128915	NARG2	ENST00000560406	24	6	400	NMDA receptor regulated 2 [Source:HGNC Symbol;Acc:29885]
ENSG00000146918	NCAPG2	ENST00000449727	32	8	400	non-SMC condensin II complex, subunit G2 [Source:HGNC Symbol;Acc:21904]
ENSG00000187736	NHEJ1	ENST00000491159	28	7	400	nonhomologous end-joining factor 1 [Source:HGNC Symbol;Acc:25737]
ENSG00000145029	NICN1	ENST00000422593	16	4	400	nicolin 1 [Source:HGNC Symbol;Acc:18317]
ENSG00000010322	NISCH	ENST00000467594	8	2	400	nischarin [Source:HGNC Symbol;Acc:18006]
ENSG00000153406	NMRAL1	ENST00000573571	12	3	400	NmrA-like family domain containing 1 [Source:HGNC Symbol;Acc:24987]
ENSG00000165271	NOL6	ENST00000496319	8	2	400	nucleolar protein family 6 (RNA-associated) [Source:HGNC Symbol;Acc:19910]
ENSG00000103226	NOMO3	ENST00000576427	16	4	400	NODAL modulator 3 [Source:HGNC Symbol;Acc:25242]
ENSG00000139910	NOVA1	ENST00000547619	12	3	400	neuro-oncological ventral antigen 1 [Source:HGNC Symbol;Acc:7886]
ENSG00000168743	NPNT	ENST00000514837	12	3	400	nephronectin [Source:HGNC Symbol;Acc:27405]
ENSG00000198435	NRARP	ENST00000356628	8	2	400	NOTCH-regulated ankyrin repeat protein [Source:HGNC Symbol;Acc:33843]
ENSG00000110076	NRXN2	ENST00000301894	8	2	400	neurexin 2 [Source:HGNC Symbol;Acc:8009]
ENSG00000035681	NSMAF	ENST00000519858	12	3	400	neutral sphingomyelinase (N-SMase) activation associated factor [Source:HGNC Symbol;Acc:8017]
ENSG00000076685	NT5C2	ENST00000487810	48	12	400	5'-nucleotidase, cytosolic II [Source:HGNC Symbol;Acc:8022]
ENSG00000136243	NUPL2	ENST00000486136	12	3	400	nucleoporin like 2 [Source:HGNC Symbol;Acc:17010]
ENSG00000114026	OGG1	ENST00000383825	8	2	400	8-oxoguanine DNA glycosylase [Source:HGNC Symbol;Acc:8125]
ENSG00000115947	ORC4	ENST00000490200	56	14	400	origin recognition complex, subunit 4 [Source:HGNC Symbol;Acc:8490]
ENSG00000089041	P2RX7	ENST00000537312	16	4	400	purinergic receptor P2X, ligand-gated ion channel, 7 [Source:HGNC Symbol;Acc:8537]
ENSG00000135903	PAX3	ENST00000464706	8	2	400	paired box 3 [Source:HGNC Symbol;Acc:8617]
ENSG00000169851	PCDH7	ENST00000361762	8	2	400	protocadherin 7 [Source:HGNC Symbol;Acc:8659]
ENSG00000204965	PCDHA5	ENST00000529859	8	2	400	protocadherin alpha 5 [Source:HGNC Symbol;Acc:8671]
ENSG00000247774	PCED1B-AS1	ENST00000552269	8	2	400	PCED1B antisense RNA 1 [Source:HGNC Symbol;Acc:44166]
ENSG00000154678	PDE1C	ENST00000396193	12	3	400	phosphodiesterase 1C, calmodulin-dependent 70kDa [Source:HGNC Symbol;Acc:8776]
ENSG00000067840	PDZD4	ENST00000164640	8	2	400	PDZ domain containing 4 [Source:HGNC Symbol;Acc:21167]
ENSG00000067840	PDZD4	ENST00000393758	8	2	400	PDZ domain containing 4 [Source:HGNC Symbol;Acc:21167]
ENSG00000121440	PDZRN3	ENST00000478209	8	2	400	PDZ domain containing ring finger 3 [Source:HGNC Symbol;Acc:17704]
ENSG00000115425	PECR	ENST00000461330	24	6	400	peroxisomal trans-2-enoyl-CoA reductase [Source:HGNC Symbol;Acc:18281]
ENSG00000114268	PFKFB4	ENST00000545984	8	2	400	6-phosphofructo-2-kinase/fructose-2,6-biphosphatase 4 [Source:HGNC Symbol;Acc:8875]
ENSG00000119630	PGF	ENST00000555253	8	2	400	placental growth factor [Source:HGNC Symbol;Acc:8893]
ENSG00000105229	PIAS4	ENST00000262971	12	3	400	protein inhibitor of activated STAT, 4 [Source:HGNC Symbol;Acc:17002]
ENSG00000073921	PICALM	ENST00000532041	8	2	400	phosphatidylinositol binding clathrin assembly protein [Source:HGNC Symbol;Acc:15514]
ENSG00000174227	PIGG	ENST00000507493	12	3	400	phosphatidylinositol glycan anchor biosynthesis, class G [Source:HGNC Symbol;Acc:25985]
ENSG00000187091	PLCD1	ENST00000417185	8	2	400	phospholipase C, delta 1 [Source:HGNC Symbol;Acc:9060]
ENSG00000105223	PLD3	ENST00000464586	8	2	400	phospholipase D family, member 3 [Source:HGNC Symbol;Acc:17158]
ENSG00000021300	PLEKHB1	ENST00000227214	100	25	400	pleckstrin homology domain containing, family B (evectins) member 1 [Source:HGNC Symbol;Acc:19079]
ENSG00000021300	PLEKHB1	ENST00000398494	100	25	400	pleckstrin homology domain containing, family B (evectins) member 1 [Source:HGNC Symbol;Acc:19079]
ENSG00000021300	PLEKHB1	ENST00000543524	16	4	400	pleckstrin homology domain containing, family B (evectins) member 1 [Source:HGNC Symbol;Acc:19079]
ENSG00000054690	PLEKHH1	ENST00000558214	28	7	400	pleckstrin homology domain containing, family H (with MyTH4 domain) member 1 [Source:HGNC Symbol;Acc:17733]
ENSG00000023902	PLEKHO1	ENST00000477309	12	3	400	pleckstrin homology domain containing, family O member 1 [Source:HGNC Symbol;Acc:24310]
ENSG00000108439	PNPO	ENST00000583599	36	9	400	pyridoxamine 5'-phosphate oxidase [Source:HGNC Symbol;Acc:30260]
ENSG00000100023	PPIL2	ENST00000492445	24	6	400	peptidylprolyl isomerase (cyclophilin)-like 2 [Source:HGNC Symbol;Acc:9261]
ENSG00000137713	PPP2R1B	ENST00000529672	8	2	400	protein phosphatase 2, regulatory subunit A, beta [Source:HGNC Symbol;Acc:9303]
ENSG00000154845	PPP4R1	ENST00000583988	8	2	400	protein phosphatase 4, regulatory subunit 1 [Source:HGNC Symbol;Acc:9320]
ENSG00000110075	PPP6R3	ENST00000525152	28	7	400	protein phosphatase 6, regulatory subunit 3 [Source:HGNC Symbol;Acc:1173]
ENSG00000243279	PRAF2	ENST00000491199	8	2	400	PRA1 domain family, member 2 [Source:HGNC Symbol;Acc:28911]
ENSG00000171864	PRND	ENST00000305817	12	3	400	prion protein 2 (dublet) [Source:HGNC Symbol;Acc:15748]
ENSG00000204314	PRRT1	ENST00000428778	12	3	400	proline-rich transmembrane protein 1 [Source:HGNC Symbol;Acc:13943]
ENSG00000183527	PSMG1	ENST00000431628	32	8	400	proteasome (prosome, macropain) assembly chaperone 1 [Source:HGNC Symbol;Acc:3043]
ENSG00000117569	PTBP2	ENST00000459735	24	6	400	polypyrimidine tract binding protein 2 [Source:HGNC Symbol;Acc:17662]
ENSG00000088179	PTPN4	ENST00000469511	8	2	400	protein tyrosine phosphatase, non-receptor type 4 (megakaryocyte) [Source:HGNC Symbol;Acc:9656]
ENSG00000110786	PTPN5	ENST00000396166	8	2	400	protein tyrosine phosphatase, non-receptor type 5 (striatum-enriched) [Source:HGNC Symbol;Acc:9657]
ENSG00000111679	PTPN6	ENST00000536013	16	4	400	protein tyrosine phosphatase, non-receptor type 6 [Source:HGNC Symbol;Acc:9658]
ENSG00000111679	PTPN6	ENST00000543115	16	4	400	protein tyrosine phosphatase, non-receptor type 6 [Source:HGNC Symbol;Acc:9658]
ENSG00000183255	PTTG1IP	ENST00000474737	16	4	400	pituitary tumor-transforming 1 interacting protein [Source:HGNC Symbol;Acc:13524]
ENSG00000151576	QTRTD1	ENST00000466050	8	2	400	queuine tRNA-ribosyltransferase domain containing 1 [Source:HGNC Symbol;Acc:25771]
ENSG00000129472	RAB2B	ENST00000461909	12	3	400	RAB2B, member RAS oncogene family [Source:HGNC Symbol;Acc:20246]
ENSG00000167994	RAB3IL1	ENST00000301773	8	2	400	RAB3A interacting protein (rabin3)-like 1 [Source:HGNC Symbol;Acc:9780]
ENSG00000167994	RAB3IL1	ENST00000394836	8	2	400	RAB3A interacting protein (rabin3)-like 1 [Source:HGNC Symbol;Acc:9780]
ENSG00000107551	RASSF4	ENST00000462822	24	6	400	Ras association (RalGDS/AF-6) domain family member 4 [Source:HGNC Symbol;Acc:20793]
ENSG00000103479	RBL2	ENST00000567964	8	2	400	retinoblastoma-like 2 (p130) [Source:HGNC Symbol;Acc:9894]
ENSG00000138207	RBP4	ENST00000371469	8	2	400	retinol binding protein 4, plasma [Source:HGNC Symbol;Acc:9922]
ENSG00000117625	RCOR3	ENST00000472734	16	4	400	REST corepressor 3 [Source:HGNC Symbol;Acc:25594]
ENSG00000092871	RFFL	ENST00000581039	16	4	400	ring finger and FYVE-like domain containing E3 ubiquitin protein ligase [Source:HGNC Symbol;Acc:24821]
ENSG00000164292	RHOBTB3	ENST00000510226	8	2	400	Rho-related BTB domain containing 3 [Source:HGNC Symbol;Acc:18757]
ENSG00000178796	RIIAD1	ENST00000451222	8	2	400	regulatory subunit of type II PKA R-subunit (RIIa) domain containing 1 [Source:HGNC Symbol;Acc:26686]
ENSG00000129465	RIPK3	ENST00000557253	8	2	400	receptor-interacting serine-threonine kinase 3 [Source:HGNC Symbol;Acc:10021]
ENSG00000176393	RNPEP	ENST00000464707	16	4	400	arginyl aminopeptidase (aminopeptidase B) [Source:HGNC Symbol;Acc:10078]
ENSG00000238923	RNU7-1	ENST00000458811	24	6	400	RNA, U7 small nuclear 1 [Source:HGNC Symbol;Acc:34033]
ENSG00000261130	RP11-1021N1.1	ENST00000567442	12	3	400	Uncharacterized protein [Source:UniProtKB/TrEMBL;Acc:H3BMD7]
ENSG00000242660	RP11-1094M14.1	ENST00000495111	12	3	400
ENSG00000214366	RP11-138H14.1	ENST00000528228	8	2	400
ENSG00000254353	RP11-195E2.4	ENST00000520085	12	3	400
ENSG00000242405	RP11-267J23.1	ENST00000472093	24	6	400
ENSG00000240052	RP11-289K10.1	ENST00000477321	12	3	400
ENSG00000232063	RP11-307E17.8	ENST00000454869	8	2	400
ENSG00000235207	RP11-310H4.4	ENST00000416519	8	2	400
ENSG00000178440	RP11-324H6.6	ENST00000444438	12	3	400
ENSG00000255850	RP11-415I12.5	ENST00000546214	8	2	400
ENSG00000215002	RP11-446H13.2	ENST00000399415	8	2	400
ENSG00000218265	RP11-501I19.4	ENST00000406274	12	3	400
ENSG00000228354	RP11-552J9.9	ENST00000450868	8	2	400
ENSG00000214280	RP11-553K23.2	ENST00000514454	8	2	400
ENSG00000214259	RP11-568J23.1	ENST00000484096	8	2	400
ENSG00000248429	RP11-597D13.9	ENST00000505532	12	3	400
ENSG00000264596	RP11-678G15.1	ENST00000584036	8	2	400
ENSG00000256928	RP11-809N8.2	ENST00000544674	12	3	400
ENSG00000249602	RP11-98D18.3	ENST00000512280	8	2	400
ENSG00000236423	RP13-15E13.1	ENST00000439488	8	2	400
ENSG00000250094	RP4-639F20.3	ENST00000507727	16	4	400
ENSG00000214812	RP5-1053E7.3	ENST00000399029	8	2	400
ENSG00000232907	RP5-977B1.7	ENST00000425233	8	2	400
ENSG00000103932	RPAP1	ENST00000568413	8	2	400	RNA polymerase II associated protein 1 [Source:HGNC Symbol;Acc:24567]
ENSG00000225357	RPF2P1	ENST00000424137	8	2	400	ribosome production factor 2 homolog (S. cerevisiae) pseudogene 1 [Source:HGNC Symbol;Acc:16186]
ENSG00000116954	RRAGC	ENST00000493015	12	3	400	Ras-related GTP binding C [Source:HGNC Symbol;Acc:19902]
ENSG00000137815	RTF1	ENST00000561076	8	2	400	Rtf1, Paf1/RNA polymerase II complex component, homolog (S. cerevisiae) [Source:HGNC Symbol;Acc:28996]
ENSG00000160753	RUSC1	ENST00000467820	8	2	400	RUN and SH3 domain containing 1 [Source:HGNC Symbol;Acc:17153]
ENSG00000160753	RUSC1	ENST00000489860	8	2	400	RUN and SH3 domain containing 1 [Source:HGNC Symbol;Acc:17153]
ENSG00000161526	SAP30BP	ENST00000584240	60	15	400	SAP30 binding protein [Source:HGNC Symbol;Acc:30785]
ENSG00000095539	SEMA4G	ENST00000517724	12	3	400	sema domain, immunoglobulin domain (Ig), transmembrane domain (TM) and short cytoplasmic domain, (semaphorin) 4G [Source:HGNC Symbol;Acc:10735]
ENSG00000155542	SETD9	ENST00000472636	12	3	400	SET domain containing 9 [Source:HGNC Symbol;Acc:28508]
ENSG00000230568	SF3A3P1	ENST00000446317	8	2	400	splicing factor 3a, subunit 3 pseudogene 1 [Source:HGNC Symbol;Acc:16576]
ENSG00000163935	SFMBT1	ENST00000492146	12	3	400	Scm-like with four mbt domains 1 [Source:HGNC Symbol;Acc:20255]
ENSG00000136603	SKIL	ENST00000476188	8	2	400	SKI-like oncogene [Source:HGNC Symbol;Acc:10897]
ENSG00000136603	SKIL	ENST00000490894	8	2	400	SKI-like oncogene [Source:HGNC Symbol;Acc:10897]
ENSG00000145604	SKP2	ENST00000508514	8	2	400	S-phase kinase-associated protein 2, E3 ubiquitin protein ligase [Source:HGNC Symbol;Acc:10901]
ENSG00000124067	SLC12A4	ENST00000573702	8	2	400	solute carrier family 12 (potassium/chloride transporters), member 4 [Source:HGNC Symbol;Acc:10913]
ENSG00000182902	SLC25A18	ENST00000327451	8	2	400	solute carrier family 25 (glutamate carrier), member 18 [Source:HGNC Symbol;Acc:10988]
ENSG00000182902	SLC25A18	ENST00000399813	8	2	400	solute carrier family 25 (glutamate carrier), member 18 [Source:HGNC Symbol;Acc:10988]
ENSG00000136856	SLC2A8	ENST00000484617	8	2	400	solute carrier family 2 (facilitated glucose transporter), member 8 [Source:HGNC Symbol;Acc:13812]
ENSG00000158715	SLC45A3	ENST00000367145	8	2	400	solute carrier family 45, member 3 [Source:HGNC Symbol;Acc:8642]
ENSG00000158715	SLC45A3	ENST00000460934	8	2	400	solute carrier family 45, member 3 [Source:HGNC Symbol;Acc:8642]
ENSG00000173473	SMARCC1	ENST00000492896	28	7	400	SWI/SNF related, matrix associated, actin dependent regulator of chromatin, subfamily c, member 1 [Source:HGNC Symbol;Acc:11104]
ENSG00000145335	SNCA	ENST00000505199	12	3	400	synuclein, alpha (non A4 component of amyloid precursor) [Source:HGNC Symbol;Acc:11138]
ENSG00000174365	SNHG11	ENST00000420006	12	3	400	small nucleolar RNA host gene 11 (non-protein coding) [Source:HGNC Symbol;Acc:25046]
ENSG00000207152	SNORA67	ENST00000384423	8	2	400	small nucleolar RNA, H/ACA box 67 [Source:HGNC Symbol;Acc:10224]
ENSG00000064652	SNX24	ENST00000510914	12	3	400	sorting nexin 24 [Source:HGNC Symbol;Acc:21533]
ENSG00000137098	SPAG8	ENST00000479751	8	2	400	sperm associated antigen 8 [Source:HGNC Symbol;Acc:14105]
ENSG00000141380	SS18	ENST00000577636	16	4	400	synovial sarcoma translocation, chromosome 18 [Source:HGNC Symbol;Acc:11340]
ENSG00000126091	ST3GAL3	ENST00000361812	8	2	400	ST3 beta-galactoside alpha-2,3-sialyltransferase 3 [Source:HGNC Symbol;Acc:10866]
ENSG00000126091	ST3GAL3	ENST00000372362	8	2	400	ST3 beta-galactoside alpha-2,3-sialyltransferase 3 [Source:HGNC Symbol;Acc:10866]
ENSG00000126091	ST3GAL3	ENST00000531451	8	2	400	ST3 beta-galactoside alpha-2,3-sialyltransferase 3 [Source:HGNC Symbol;Acc:10866]
ENSG00000126091	ST3GAL3	ENST00000531816	8	2	400	ST3 beta-galactoside alpha-2,3-sialyltransferase 3 [Source:HGNC Symbol;Acc:10866]
ENSG00000064225	ST3GAL6	ENST00000485391	28	7	400	ST3 beta-galactoside alpha-2,3-sialyltransferase 6 [Source:HGNC Symbol;Acc:18080]
ENSG00000064225	ST3GAL6	ENST00000460774	16	4	400	ST3 beta-galactoside alpha-2,3-sialyltransferase 6 [Source:HGNC Symbol;Acc:18080]
ENSG00000064225	ST3GAL6	ENST00000485145	16	4	400	ST3 beta-galactoside alpha-2,3-sialyltransferase 6 [Source:HGNC Symbol;Acc:18080]
ENSG00000160408	ST6GALNAC6	ENST00000483353	8	2	400	ST6 (alpha-N-acetyl-neuraminyl-2,3-beta-galactosyl-1,3)-N-acetylgalactosaminide alpha-2,6-sialyltransferase 6 [Source:HGNC Symbol;Acc:23364]
ENSG00000133121	STARD13	ENST00000567873	8	2	400	StAR-related lipid transfer (START) domain containing 13 [Source:HGNC Symbol;Acc:19164]
ENSG00000157214	STEAP2	ENST00000394624	8	2	400	STEAP family member 2, metalloreductase [Source:HGNC Symbol;Acc:17885]
ENSG00000157214	STEAP2	ENST00000394632	8	2	400	STEAP family member 2, metalloreductase [Source:HGNC Symbol;Acc:17885]
ENSG00000116266	STXBP3	ENST00000486601	36	9	400	syntaxin binding protein 3 [Source:HGNC Symbol;Acc:11446]
ENSG00000135090	TAOK3	ENST00000535570	12	3	400	TAO kinase 3 [Source:HGNC Symbol;Acc:18133]
ENSG00000139546	TARBP2	ENST00000547388	16	4	400	TAR (HIV-1) RNA binding protein 2 [Source:HGNC Symbol;Acc:11569]
ENSG00000131374	TBC1D5	ENST00000425944	8	2	400	TBC1 domain family, member 5 [Source:HGNC Symbol;Acc:19166]
ENSG00000131374	TBC1D5	ENST00000430169	8	2	400	TBC1 domain family, member 5 [Source:HGNC Symbol;Acc:19166]
ENSG00000131374	TBC1D5	ENST00000452492	8	2	400	TBC1 domain family, member 5 [Source:HGNC Symbol;Acc:19166]
ENSG00000177565	TBL1XR1	ENST00000450267	8	2	400	transducin (beta)-like 1 X-linked receptor 1 [Source:HGNC Symbol;Acc:29529]
ENSG00000006638	TBXA2R	ENST00000411851	8	2	400	thromboxane A2 receptor [Source:HGNC Symbol;Acc:11608]
ENSG00000165929	TC2N	ENST00000554424	8	2	400	tandem C2 domains, nuclear [Source:HGNC Symbol;Acc:19859]
ENSG00000176896	TCEANC	ENST00000545566	32	8	400	transcription elongation factor A (SII) N-terminal and central domain containing [Source:HGNC Symbol;Acc:28277]
ENSG00000071564	TCF3	ENST00000395423	8	2	400	transcription factor 3 (E2A immunoglobulin enhancer binding factors E12/E47) [Source:HGNC Symbol;Acc:11633]
ENSG00000088992	TESC	ENST00000541210	8	2	400	tescalcin [Source:HGNC Symbol;Acc:26065]
ENSG00000120708	TGFBI	ENST00000508767	36	9	400	transforming growth factor, beta-induced, 68kDa [Source:HGNC Symbol;Acc:11771]
ENSG00000137574	TGS1	ENST00000519494	8	2	400	trimethylguanosine synthase 1 [Source:HGNC Symbol;Acc:17843]
ENSG00000101916	TLR8	ENST00000218032	8	2	400	toll-like receptor 8 [Source:HGNC Symbol;Acc:15632]
ENSG00000149809	TM7SF2	ENST00000524986	8	2	400	transmembrane 7 superfamily member 2 [Source:HGNC Symbol;Acc:11863]
ENSG00000184840	TMED9	ENST00000507578	48	12	400	transmembrane emp24 protein transport domain containing 9 [Source:HGNC Symbol;Acc:24878]
ENSG00000144868	TMEM108	ENST00000512662	8	2	400	transmembrane protein 108 [Source:HGNC Symbol;Acc:28451]
ENSG00000198270	TMEM116	ENST00000551297	8	2	400	transmembrane protein 116 [Source:HGNC Symbol;Acc:25084]
ENSG00000187824	TMEM220	ENST00000580186	12	3	400	transmembrane protein 220 [Source:HGNC Symbol;Acc:33757]
ENSG00000149582	TMEM25	ENST00000533137	12	3	400	transmembrane protein 25 [Source:HGNC Symbol;Acc:25890]
ENSG00000121900	TMEM54	ENST00000475208	8	2	400	transmembrane protein 54 [Source:HGNC Symbol;Acc:24143]
ENSG00000129925	TMEM8A	ENST00000448854	8	2	400	transmembrane protein 8A [Source:HGNC Symbol;Acc:17205]
ENSG00000168884	TNIP2	ENST00000502256	12	3	400	TNFAIP3 interacting protein 2 [Source:HGNC Symbol;Acc:19118]
ENSG00000187536	TPM3P7	ENST00000338274	8	2	400	tropomyosin 3 pseudogene 7 [Source:HGNC Symbol;Acc:39170]
ENSG00000179636	TPPP2	ENST00000321760	8	2	400	tubulin polymerization-promoting protein family member 2 [Source:HGNC Symbol;Acc:19293]
ENSG00000179636	TPPP2	ENST00000530140	8	2	400	tubulin polymerization-promoting protein family member 2 [Source:HGNC Symbol;Acc:19293]
ENSG00000163870	TPRA1	ENST00000355552	36	9	400	transmembrane protein, adipocyte asscociated 1 [Source:HGNC Symbol;Acc:30413]
ENSG00000163870	TPRA1	ENST00000393400	36	9	400	transmembrane protein, adipocyte asscociated 1 [Source:HGNC Symbol;Acc:30413]
ENSG00000163870	TPRA1	ENST00000450633	36	9	400	transmembrane protein, adipocyte asscociated 1 [Source:HGNC Symbol;Acc:30413]
ENSG00000186854	TRABD2A	ENST00000474298	12	3	400	TraB domain containing 2A [Source:HGNC Symbol;Acc:27013]
ENSG00000231889	TRAF3IP2-AS1	ENST00000442928	8	2	400	TRAF3IP2 antisense RNA 1 [Source:HGNC Symbol;Acc:40005]
ENSG00000103671	TRIP4	ENST00000558162	8	2	400	thyroid hormone receptor interactor 4 [Source:HGNC Symbol;Acc:12310]
ENSG00000171103	TRMT61B	ENST00000484060	24	6	400	tRNA methyltransferase 61 homolog B (S. cerevisiae) [Source:HGNC Symbol;Acc:26070]
ENSG00000145777	TSLP	ENST00000344895	12	3	400	thymic stromal lymphopoietin [Source:HGNC Symbol;Acc:30743]
ENSG00000123607	TTC21B	ENST00000484129	8	2	400	tetratricopeptide repeat domain 21B [Source:HGNC Symbol;Acc:25660]
ENSG00000103852	TTC23	ENST00000394135	24	6	400	tetratricopeptide repeat domain 23 [Source:HGNC Symbol;Acc:25730]
ENSG00000215105	TTC3P1	ENST00000426611	8	2	400	tetratricopeptide repeat domain 3 pseudogene 1 [Source:HGNC Symbol;Acc:23318]
ENSG00000165533	TTC8	ENST00000557580	8	2	400	tetratricopeptide repeat domain 8 [Source:HGNC Symbol;Acc:20087]
ENSG00000141540	TTYH2	ENST00000528152	8	2	400	tweety homolog 2 (Drosophila) [Source:HGNC Symbol;Acc:13877]
ENSG00000214222	TUBBP2	ENST00000454403	12	3	400	tubulin, beta pseudogene 2 [Source:HGNC Symbol;Acc:12415]
ENSG00000140830	TXNL4B	ENST00000426362	24	6	400	thioredoxin-like 4B [Source:HGNC Symbol;Acc:26041]
ENSG00000163714	U2SURP	ENST00000461844	16	4	400	U2 snRNP-associated SURP domain containing [Source:HGNC Symbol;Acc:30855]
ENSG00000151116	UEVLD	ENST00000539569	8	2	400	UEV and lactate/malate dehyrogenase domains [Source:HGNC Symbol;Acc:30866]
ENSG00000140553	UNC45A	ENST00000556482	8	2	400	unc-45 homolog A (C. elegans) [Source:HGNC Symbol;Acc:30594]
ENSG00000102226	USP11	ENST00000489111	60	15	400	ubiquitin specific peptidase 11 [Source:HGNC Symbol;Acc:12609]
ENSG00000143258	USP21	ENST00000482385	16	4	400	ubiquitin specific peptidase 21 [Source:HGNC Symbol;Acc:12620]
ENSG00000140455	USP3	ENST00000558285	48	12	400	ubiquitin specific peptidase 3 [Source:HGNC Symbol;Acc:12626]
ENSG00000077254	USP33	ENST00000477949	12	3	400	ubiquitin specific peptidase 33 [Source:HGNC Symbol;Acc:20059]
ENSG00000156931	VPS8	ENST00000453056	8	2	400	vacuolar protein sorting 8 homolog (S. cerevisiae) [Source:HGNC Symbol;Acc:29122]
ENSG00000138442	WDR12	ENST00000464820	12	3	400	WD repeat domain 12 [Source:HGNC Symbol;Acc:14098]
ENSG00000160193	WDR4	ENST00000398208	12	3	400	WD repeat domain 4 [Source:HGNC Symbol;Acc:12756]
ENSG00000005448	WDR54	ENST00000409791	12	3	400	WD repeat domain 54 [Source:HGNC Symbol;Acc:25770]
ENSG00000005448	WDR54	ENST00000482605	8	2	400	WD repeat domain 54 [Source:HGNC Symbol;Acc:25770]
ENSG00000116729	WLS	ENST00000534713	48	12	400	wntless homolog (Drosophila) [Source:HGNC Symbol;Acc:30238]
ENSG00000085741	WNT11	ENST00000531317	12	3	400	wingless-type MMTV integration site family, member 11 [Source:HGNC Symbol;Acc:12776]
ENSG00000198373	WWP2	ENST00000542271	24	6	400	WW domain containing E3 ubiquitin protein ligase 2 [Source:HGNC Symbol;Acc:16804]
ENSG00000136936	XPA	ENST00000496104	16	4	400	xeroderma pigmentosum, complementation group A [Source:HGNC Symbol;Acc:12814]
ENSG00000258388	XXbac-BPG300A18.12	ENST00000581472	28	7	400	Lysosomal thioesterase PPT2 [Source:UniProtKB/Swiss-Prot;Acc:Q9UMR5]
ENSG00000258388	XXbac-BPG300A18.12	ENST00000479001	16	4	400	Lysosomal thioesterase PPT2 [Source:UniProtKB/Swiss-Prot;Acc:Q9UMR5]
ENSG00000213260	YWHAZP5	ENST00000419975	24	6	400	tyrosine 3-monooxygenase/tryptophan 5-monooxygenase activation protein, zeta pseudogene 5 [Source:HGNC Symbol;Acc:30564]
ENSG00000126804	ZBTB1	ENST00000556965	8	2	400	zinc finger and BTB domain containing 1 [Source:HGNC Symbol;Acc:20259]
ENSG00000204859	ZBTB48	ENST00000466813	8	2	400	zinc finger and BTB domain containing 48 [Source:HGNC Symbol;Acc:4930]
ENSG00000131732	ZCCHC9	ENST00000505860	36	9	400	zinc finger, CCHC domain containing 9 [Source:HGNC Symbol;Acc:25424]
ENSG00000175048	ZDHHC14	ENST00000523468	8	2	400	zinc finger, DHHC-type containing 14 [Source:HGNC Symbol;Acc:20341]
ENSG00000160445	ZER1	ENST00000414921	12	3	400	zer-1 homolog (C. elegans) [Source:HGNC Symbol;Acc:30960]
ENSG00000174306	ZHX3	ENST00000558993	16	4	400	zinc fingers and homeoboxes 3 [Source:HGNC Symbol;Acc:15935]
ENSG00000005801	ZNF195	ENST00000529085	16	4	400	zinc finger protein 195 [Source:HGNC Symbol;Acc:12986]
ENSG00000137871	ZNF280D	ENST00000560121	28	7	400	zinc finger protein 280D [Source:HGNC Symbol;Acc:25953]
ENSG00000235109	ZNF323	ENST00000481934	28	7	400	zinc finger protein 323 [Source:HGNC Symbol;Acc:14097]
ENSG00000251666	ZNF346-IT1	ENST00000515264	8	2	400	ZNF346 intronic transcript 1 (non-protein coding) [Source:HGNC Symbol;Acc:41423]
ENSG00000176222	ZNF404	ENST00000324394	12	3	400	zinc finger protein 404 [Source:HGNC Symbol;Acc:19417]
ENSG00000140987	ZNF434	ENST00000422427	16	4	400	zinc finger protein 434 [Source:HGNC Symbol;Acc:20812]
ENSG00000240225	ZNF542	ENST00000462524	12	3	400	zinc finger protein 542 [Source:HGNC Symbol;Acc:25393]
ENSG00000177873	ZNF619	ENST00000456778	28	7	400	zinc finger protein 619 [Source:HGNC Symbol;Acc:26910]
ENSG00000177873	ZNF619	ENST00000520737	28	7	400	zinc finger protein 619 [Source:HGNC Symbol;Acc:26910]
ENSG00000197343	ZNF655	ENST00000422647	8	2	400	zinc finger protein 655 [Source:HGNC Symbol;Acc:30899]
ENSG00000197343	ZNF655	ENST00000427931	8	2	400	zinc finger protein 655 [Source:HGNC Symbol;Acc:30899]
ENSG00000167394	ZNF668	ENST00000426488	16	4	400	zinc finger protein 668 [Source:HGNC Symbol;Acc:25821]
ENSG00000196456	ZNF775	ENST00000464630	8	2	400	zinc finger protein 775 [Source:HGNC Symbol;Acc:28501]
ENSG00000196456	ZNF775	ENST00000486297	8	2	400	zinc finger protein 775 [Source:HGNC Symbol;Acc:28501]
ENSG00000197779	ZNF81	ENST00000338637	8	2	400	zinc finger protein 81 [Source:HGNC Symbol;Acc:13156]
ENSG00000197779	ZNF81	ENST00000376954	8	2	400	zinc finger protein 81 [Source:HGNC Symbol;Acc:13156]
ENSG00000234284	ZNF879	ENST00000519896	8	2	400	zinc finger protein 879 [Source:HGNC Symbol;Acc:37273]
ENSG00000174442	ZWILCH	ENST00000563698	12	3	400	Zwilch, kinetochore associated, homolog (Drosophila) [Source:HGNC Symbol;Acc:25468]
ENSG00000174442	ZWILCH	ENST00000565960	8	2	400	Zwilch, kinetochore associated, homolog (Drosophila) [Source:HGNC Symbol;Acc:25468]
ENSG00000122952	ZWINT	ENST00000460654	8	2	400	ZW10 interactor [Source:HGNC Symbol;Acc:13195]
ENSG00000036549	ZZZ3	ENST00000476195	16	4	400	zinc finger, ZZ-type containing 3 [Source:HGNC Symbol;Acc:24523]
		ENST00000466344	8	2	400
ENSG00000211445	GPX3	ENST00000521650	997	249	400.402	glutathione peroxidase 3 (plasma) [Source:HGNC Symbol;Acc:4555]
ENSG00000165410	CFL2	ENST00000341223	20254	5055	400.673	cofilin 2 (muscle) [Source:HGNC Symbol;Acc:1875]
ENSG00000155368	DBI	ENST00000393103	1002	250	400.8	diazepam binding inhibitor (GABA receptor modulator, acyl-CoA binding protein) [Source:HGNC Symbol;Acc:2690]
ENSG00000134333	LDHA	ENST00000540430	63875	15926	401.074	lactate dehydrogenase A [Source:HGNC Symbol;Acc:6535]
ENSG00000134333	LDHA	ENST00000379412	63822	15910	401.144	lactate dehydrogenase A [Source:HGNC Symbol;Acc:6535]
ENSG00000108515	ENO3	ENST00000522798	186182	46366	401.549	enolase 3 (beta, muscle) [Source:HGNC Symbol;Acc:3354]
ENSG00000119725	ZNF410	ENST00000442160	229	57	401.754	zinc finger protein 410 [Source:HGNC Symbol;Acc:20144]
ENSG00000127824	TUBA4A	ENST00000475683	3416	850	401.882	tubulin, alpha 4a [Source:HGNC Symbol;Acc:12407]
ENSG00000119725	ZNF410	ENST00000540593	173	43	402.326	zinc finger protein 410 [Source:HGNC Symbol;Acc:20144]
ENSG00000182326	C1S	ENST00000488701	616	153	402.614	complement component 1, s subcomponent [Source:HGNC Symbol;Acc:1247]
ENSG00000237651	C2orf74	ENST00000432605	153	38	402.632	chromosome 2 open reading frame 74 [Source:HGNC Symbol;Acc:34439]
ENSG00000183386	FHL3	ENST00000483132	451	112	402.679	four and a half LIM domains 3 [Source:HGNC Symbol;Acc:3704]
ENSG00000116005	PCYOX1	ENST00000433351	1938	481	402.911	prenylcysteine oxidase 1 [Source:HGNC Symbol;Acc:20588]
ENSG00000075975	MKRN2	ENST00000411987	266	66	403.03	makorin ring finger protein 2 [Source:HGNC Symbol;Acc:7113]
ENSG00000173960	UBXN2A	ENST00000446425	133	33	403.03	UBX domain protein 2A [Source:HGNC Symbol;Acc:27265]
ENSG00000127951	FGL2	ENST00000248598	125	31	403.226	fibrinogen-like 2 [Source:HGNC Symbol;Acc:3696]
ENSG00000168214	RBPJ	ENST00000511451	121	30	403.333	recombination signal binding protein for immunoglobulin kappa J region [Source:HGNC Symbol;Acc:5724]
ENSG00000215063	RPL21P2	ENST00000440049	113	28	403.571	ribosomal protein L21 pseudogene 2 [Source:HGNC Symbol;Acc:16539]
ENSG00000196352	CD55	ENST00000367067	109	27	403.704	CD55 molecule, decay accelerating factor for complement (Cromer blood group) [Source:HGNC Symbol;Acc:2665]
ENSG00000109971	HSPA8	ENST00000525624	4142	1026	403.704	heat shock 70kDa protein 8 [Source:HGNC Symbol;Acc:5241]
ENSG00000214456	PLIN5	ENST00000381848	105	26	403.846	perilipin 5 [Source:HGNC Symbol;Acc:33196]
ENSG00000167397	VKORC1	ENST00000394971	105	26	403.846	vitamin K epoxide reductase complex, subunit 1 [Source:HGNC Symbol;Acc:23663]
ENSG00000108515	ENO3	ENST00000323997	871372	215703	403.968	enolase 3 (beta, muscle) [Source:HGNC Symbol;Acc:3354]
ENSG00000106701	FSD1L	ENST00000374710	101	25	404	fibronectin type III and SPRY domain containing 1-like [Source:HGNC Symbol;Acc:13753]
ENSG00000108515	ENO3	ENST00000519602	566215	140116	404.104	enolase 3 (beta, muscle) [Source:HGNC Symbol;Acc:3354]
ENSG00000158669	AGPAT6	ENST00000520223	97	24	404.167	1-acylglycerol-3-phosphate O-acyltransferase 6 (lysophosphatidic acid acyltransferase, zeta) [Source:HGNC Symbol;Acc:20880]
ENSG00000163697	APBB2	ENST00000513140	194	48	404.167	amyloid beta (A4) precursor protein-binding, family B, member 2 [Source:HGNC Symbol;Acc:582]
ENSG00000215039	CD27-AS1	ENST00000537003	97	24	404.167	CD27 antisense RNA 1 [Source:HGNC Symbol;Acc:43896]
ENSG00000108231	LGI1	ENST00000371413	97	24	404.167	leucine-rich, glioma inactivated 1 [Source:HGNC Symbol;Acc:6572]
ENSG00000134986	NREP	ENST00000513100	97	24	404.167	neuronal regeneration related protein homolog (rat) [Source:HGNC Symbol;Acc:16834]
ENSG00000146809	ASB15	ENST00000451558	2308	571	404.203	ankyrin repeat and SOCS box containing 15 [Source:HGNC Symbol;Acc:19767]
ENSG00000227048	RP11-134G8.2	ENST00000413162	93	23	404.348
ENSG00000139350	NEDD1	ENST00000555114	89	22	404.545	neural precursor cell expressed, developmentally down-regulated 1 [Source:HGNC Symbol;Acc:7723]
ENSG00000052749	RRP12	ENST00000414986	178	44	404.545	ribosomal RNA processing 12 homolog (S. cerevisiae) [Source:HGNC Symbol;Acc:29100]
ENSG00000108515	ENO3	ENST00000521659	611858	151225	404.601	enolase 3 (beta, muscle) [Source:HGNC Symbol;Acc:3354]
ENSG00000109971	HSPA8	ENST00000534567	4115	1017	404.621	heat shock 70kDa protein 8 [Source:HGNC Symbol;Acc:5241]
ENSG00000266563	RP11-64J19.1	ENST00000585002	522	129	404.651
ENSG00000232362	ATP5LP2	ENST00000440646	85	21	404.762	ATP synthase, H+ transporting, mitochondrial Fo complex, subunit g, pseudogene 2 [Source:HGNC Symbol;Acc:13215]
ENSG00000139350	NEDD1	ENST00000553609	81	20	405	neural precursor cell expressed, developmentally down-regulated 1 [Source:HGNC Symbol;Acc:7723]
ENSG00000151287	TEX30	ENST00000376032	81	20	405	testis expressed 30 [Source:HGNC Symbol;Acc:25188]
ENSG00000134333	LDHA	ENST00000542179	37927	9362	405.116	lactate dehydrogenase A [Source:HGNC Symbol;Acc:6535]
ENSG00000105856	HBP1	ENST00000483809	158	39	405.128	HMG-box transcription factor 1 [Source:HGNC Symbol;Acc:23200]
ENSG00000204525	HLA-C	ENST00000376228	235	58	405.172	major histocompatibility complex, class I, C [Source:HGNC Symbol;Acc:4933]
ENSG00000109971	HSPA8	ENST00000527387	4056	1001	405.195	heat shock 70kDa protein 8 [Source:HGNC Symbol;Acc:5241]
ENSG00000171766	GATM	ENST00000558163	77	19	405.263	glycine amidinotransferase (L-arginine:glycine amidinotransferase) [Source:HGNC Symbol;Acc:4175]
ENSG00000109971	HSPA8	ENST00000532182	3956	976	405.328	heat shock 70kDa protein 8 [Source:HGNC Symbol;Acc:5241]
ENSG00000139620	KANSL2	ENST00000549463	304	75	405.333	KAT8 regulatory NSL complex subunit 2 [Source:HGNC Symbol;Acc:26024]
ENSG00000182326	C1S	ENST00000443875	3162	780	405.385	complement component 1, s subcomponent [Source:HGNC Symbol;Acc:1247]
ENSG00000163520	FBLN2	ENST00000492059	369	91	405.495	fibulin 2 [Source:HGNC Symbol;Acc:3601]
ENSG00000218175	AC016739.2	ENST00000405359	12122	2989	405.554
ENSG00000187288	CIDEC	ENST00000423850	73	18	405.556	cell death-inducing DFFA-like effector c [Source:HGNC Symbol;Acc:24229]
ENSG00000135046	ANXA1	ENST00000376911	767	189	405.82	annexin A1 [Source:HGNC Symbol;Acc:533]
ENSG00000198663	C6orf89	ENST00000355190	138	34	405.882	chromosome 6 open reading frame 89 [Source:HGNC Symbol;Acc:21114]
ENSG00000198663	C6orf89	ENST00000373685	138	34	405.882	chromosome 6 open reading frame 89 [Source:HGNC Symbol;Acc:21114]
ENSG00000150401	DCUN1D2	ENST00000460318	69	17	405.882	DCN1, defective in cullin neddylation 1, domain containing 2 (S. cerevisiae) [Source:HGNC Symbol;Acc:20328]
ENSG00000066855	MTFR1	ENST00000458689	69	17	405.882	mitochondrial fission regulator 1 [Source:HGNC Symbol;Acc:29510]
ENSG00000175348	TMEM9B	ENST00000528117	69	17	405.882	TMEM9 domain family, member B [Source:HGNC Symbol;Acc:1168]
ENSG00000196391	ZNF774	ENST00000354377	69	17	405.882	zinc finger protein 774 [Source:HGNC Symbol;Acc:33108]
ENSG00000182326	C1S	ENST00000406697	3162	779	405.905	complement component 1, s subcomponent [Source:HGNC Symbol;Acc:1247]
ENSG00000072954	TMEM38A	ENST00000187762	3493	860	406.163	transmembrane protein 38A [Source:HGNC Symbol;Acc:28462]
ENSG00000163904	SENP2	ENST00000473760	65	16	406.25	SUMO1/sentrin/SMT3 specific peptidase 2 [Source:HGNC Symbol;Acc:23116]
ENSG00000105856	HBP1	ENST00000485846	1150	283	406.36	HMG-box transcription factor 1 [Source:HGNC Symbol;Acc:23200]
ENSG00000108515	ENO3	ENST00000519584	770745	189635	406.436	enolase 3 (beta, muscle) [Source:HGNC Symbol;Acc:3354]
ENSG00000071967	CYBRD1	ENST00000321348	683	168	406.548	cytochrome b reductase 1 [Source:HGNC Symbol;Acc:20797]
ENSG00000177363	LRRN4CL	ENST00000317449	61	15	406.667	LRRN4 C-terminal like [Source:HGNC Symbol;Acc:33724]
ENSG00000103152	MPG	ENST00000219431	61	15	406.667	N-methylpurine-DNA glycosylase [Source:HGNC Symbol;Acc:7211]
ENSG00000113643	RARS	ENST00000519346	61	15	406.667	arginyl-tRNA synthetase [Source:HGNC Symbol;Acc:9870]
ENSG00000204525	HLA-C	ENST00000539307	236	58	406.897	major histocompatibility complex, class I, C [Source:HGNC Symbol;Acc:4933]
ENSG00000140545	MFGE8	ENST00000542878	236	58	406.897	milk fat globule-EGF factor 8 protein [Source:HGNC Symbol;Acc:7036]
ENSG00000108515	ENO3	ENST00000520221	281913	69275	406.948	enolase 3 (beta, muscle) [Source:HGNC Symbol;Acc:3354]
ENSG00000177981	ASB8	ENST00000537754	989	243	406.996	ankyrin repeat and SOCS box containing 8 [Source:HGNC Symbol;Acc:17183]
ENSG00000211445	GPX3	ENST00000517973	1734	426	407.042	glutathione peroxidase 3 (plasma) [Source:HGNC Symbol;Acc:4555]
ENSG00000138688	KIAA1109	ENST00000442707	114	28	407.143	KIAA1109 [Source:HGNC Symbol;Acc:26953]
ENSG00000141040	ZNF287	ENST00000395824	57	14	407.143	zinc finger protein 287 [Source:HGNC Symbol;Acc:13502]
ENSG00000141040	ZNF287	ENST00000395825	57	14	407.143	zinc finger protein 287 [Source:HGNC Symbol;Acc:13502]
ENSG00000138363	ATIC	ENST00000413174	110	27	407.407	5-aminoimidazole-4-carboxamide ribonucleotide formyltransferase/IMP cyclohydrolase [Source:HGNC Symbol;Acc:794]
ENSG00000116584	ARHGEF2	ENST00000313695	53	13	407.692	Rho/Rac guanine nucleotide exchange factor (GEF) 2 [Source:HGNC Symbol;Acc:682]
ENSG00000116584	ARHGEF2	ENST00000368315	53	13	407.692	Rho/Rac guanine nucleotide exchange factor (GEF) 2 [Source:HGNC Symbol;Acc:682]
ENSG00000116584	ARHGEF2	ENST00000368316	53	13	407.692	Rho/Rac guanine nucleotide exchange factor (GEF) 2 [Source:HGNC Symbol;Acc:682]
ENSG00000249180	CTC-506B8.1	ENST00000502568	53	13	407.692
ENSG00000125355	FAM70A	ENST00000440464	53	13	407.692	family with sequence similarity 70, member A [Source:HGNC Symbol;Acc:26086]
ENSG00000100483	METTL21D	ENST00000484763	53	13	407.692	methyltransferase like 21D [Source:HGNC Symbol;Acc:20352]
ENSG00000138835	RGS3	ENST00000462143	53	13	407.692	regulator of G-protein signaling 3 [Source:HGNC Symbol;Acc:9999]
ENSG00000198832	RP3-412A9.11	ENST00000491958	53	13	407.692	selenoprotein M precursor [Source:RefSeq peptide;Acc:NP_536355]
ENSG00000182568	SATB1	ENST00000482122	159	39	407.692	SATB homeobox 1 [Source:HGNC Symbol;Acc:10541]
ENSG00000163110	PDLIM5	ENST00000506632	3441	844	407.701	PDZ and LIM domain 5 [Source:HGNC Symbol;Acc:17468]
ENSG00000163520	FBLN2	ENST00000535798	351	86	408.14	fibulin 2 [Source:HGNC Symbol;Acc:3601]
ENSG00000171766	GATM	ENST00000558362	351	86	408.14	glycine amidinotransferase (L-arginine:glycine amidinotransferase) [Source:HGNC Symbol;Acc:4175]
ENSG00000140545	MFGE8	ENST00000559259	49	12	408.333	milk fat globule-EGF factor 8 protein [Source:HGNC Symbol;Acc:7036]
ENSG00000110079	MS4A4A	ENST00000532114	49	12	408.333	membrane-spanning 4-domains, subfamily A, member 4A [Source:HGNC Symbol;Acc:13371]
ENSG00000115947	ORC4	ENST00000440042	49	12	408.333	origin recognition complex, subunit 4 [Source:HGNC Symbol;Acc:8490]
ENSG00000047634	SCML1	ENST00000419185	49	12	408.333	sex comb on midleg-like 1 (Drosophila) [Source:HGNC Symbol;Acc:10580]
ENSG00000103042	SLC38A7	ENST00000564100	98	24	408.333	solute carrier family 38, member 7 [Source:HGNC Symbol;Acc:25582]
ENSG00000036448	MYOM2	ENST00000523443	2291	561	408.378	myomesin (M-protein) 2, 165kDa [Source:HGNC Symbol;Acc:7614]
ENSG00000108515	ENO3	ENST00000522301	325534	79668	408.613	enolase 3 (beta, muscle) [Source:HGNC Symbol;Acc:3354]
ENSG00000075790	BCAP29	ENST00000466094	45	11	409.091	B-cell receptor-associated protein 29 [Source:HGNC Symbol;Acc:24131]
ENSG00000149179	C11orf49	ENST00000531648	45	11	409.091	chromosome 11 open reading frame 49 [Source:HGNC Symbol;Acc:28720]
ENSG00000147364	FBXO25	ENST00000519376	45	11	409.091	F-box protein 25 [Source:HGNC Symbol;Acc:13596]
ENSG00000169282	KCNAB1	ENST00000389636	45	11	409.091	potassium voltage-gated channel, shaker-related subfamily, beta member 1 [Source:HGNC Symbol;Acc:6228]
ENSG00000127083	OMD	ENST00000375550	45	11	409.091	osteomodulin [Source:HGNC Symbol;Acc:8134]
ENSG00000052749	RRP12	ENST00000370992	180	44	409.091	ribosomal RNA processing 12 homolog (S. cerevisiae) [Source:HGNC Symbol;Acc:29100]
ENSG00000141526	SLC16A3	ENST00000581642	45	11	409.091	solute carrier family 16, member 3 (monocarboxylic acid transporter 4) [Source:HGNC Symbol;Acc:10924]
ENSG00000100372	SLC25A17	ENST00000542412	45	11	409.091	solute carrier family 25 (mitochondrial carrier; peroxisomal membrane protein, 34kDa), member 17 [Source:HGNC Symbol;Acc:10987]
ENSG00000156222	SLC28A1	ENST00000286749	45	11	409.091	solute carrier family 28 (sodium-coupled nucleoside transporter), member 1 [Source:HGNC Symbol;Acc:11001]
ENSG00000067167	TRAM1	ENST00000521049	90	22	409.091	translocation associated membrane protein 1 [Source:HGNC Symbol;Acc:20568]
ENSG00000196296	ATP2A1	ENST00000564732	7648	1869	409.203	ATPase, Ca++ transporting, cardiac muscle, fast twitch 1 [Source:HGNC Symbol;Acc:811]
ENSG00000127324	TSPAN8	ENST00000546561	614	150	409.333	tetraspanin 8 [Source:HGNC Symbol;Acc:11855]
ENSG00000161574	CCL15	ENST00000481427	348	85	409.412	chemokine (C-C motif) ligand 15 [Source:HGNC Symbol;Acc:10613]
ENSG00000161574	CCL15	ENST00000495214	348	85	409.412	chemokine (C-C motif) ligand 15 [Source:HGNC Symbol;Acc:10613]
ENSG00000123131	PRDX4	ENST00000379349	86	21	409.524	peroxiredoxin 4 [Source:HGNC Symbol;Acc:17169]
ENSG00000075975	MKRN2	ENST00000448482	299	73	409.589	makorin ring finger protein 2 [Source:HGNC Symbol;Acc:7113]
ENSG00000164402	2008-09-01	ENST00000378719	41	10	410	septin 8 [Source:HGNC Symbol;Acc:16511]
ENSG00000159063	ALG8	ENST00000527099	41	10	410	asparagine-linked glycosylation 8, alpha-1,3-glucosyltransferase homolog (S. cerevisiae) [Source:HGNC Symbol;Acc:23161]
ENSG00000125962	ARMCX5	ENST00000465548	41	10	410	armadillo repeat containing, X-linked 5 [Source:HGNC Symbol;Acc:25772]
ENSG00000181192	DHTKD1	ENST00000437298	41	10	410	dehydrogenase E1 and transketolase domain containing 1 [Source:HGNC Symbol;Acc:23537]
ENSG00000114867	EIF4G1	ENST00000427607	41	10	410	eukaryotic translation initiation factor 4 gamma, 1 [Source:HGNC Symbol;Acc:3296]
ENSG00000077942	FBLN1	ENST00000484531	41	10	410	fibulin 1 [Source:HGNC Symbol;Acc:3600]
ENSG00000169282	KCNAB1	ENST00000497291	41	10	410	potassium voltage-gated channel, shaker-related subfamily, beta member 1 [Source:HGNC Symbol;Acc:6228]
ENSG00000134986	NREP	ENST00000504018	82	20	410	neuronal regeneration related protein homolog (rat) [Source:HGNC Symbol;Acc:16834]
ENSG00000115947	ORC4	ENST00000457954	41	10	410	origin recognition complex, subunit 4 [Source:HGNC Symbol;Acc:8490]
ENSG00000124225	PMEPA1	ENST00000347215	123	30	410	prostate transmembrane protein, androgen induced 1 [Source:HGNC Symbol;Acc:14107]
ENSG00000124225	PMEPA1	ENST00000395816	123	30	410	prostate transmembrane protein, androgen induced 1 [Source:HGNC Symbol;Acc:14107]
ENSG00000049883	PTCD2	ENST00000515198	41	10	410	pentatricopeptide repeat domain 2 [Source:HGNC Symbol;Acc:25734]
ENSG00000049883	PTCD2	ENST00000543322	41	10	410	pentatricopeptide repeat domain 2 [Source:HGNC Symbol;Acc:25734]
ENSG00000189050	RNFT1	ENST00000486103	41	10	410	ring finger protein, transmembrane 1 [Source:HGNC Symbol;Acc:30206]
ENSG00000065665	SEC61A2	ENST00000379033	82	20	410	Sec61 alpha 2 subunit (S. cerevisiae) [Source:HGNC Symbol;Acc:17702]
ENSG00000230565	ZNF32-AS2	ENST00000418966	41	10	410	ZNF32 antisense RNA 2 [Source:HGNC Symbol;Acc:23593]
ENSG00000182552	RWDD4	ENST00000510968	119	29	410.345	RWD domain containing 4 [Source:HGNC Symbol;Acc:23750]
ENSG00000127824	TUBA4A	ENST00000427737	4363	1063	410.442	tubulin, alpha 4a [Source:HGNC Symbol;Acc:12407]
ENSG00000163110	PDLIM5	ENST00000511586	4311	1050	410.571	PDZ and LIM domain 5 [Source:HGNC Symbol;Acc:17468]
ENSG00000139620	KANSL2	ENST00000553086	686	167	410.778	KAT8 regulatory NSL complex subunit 2 [Source:HGNC Symbol;Acc:26024]
ENSG00000146809	ASB15	ENST00000451215	2441	594	410.943	ankyrin repeat and SOCS box containing 15 [Source:HGNC Symbol;Acc:19767]
ENSG00000134333	LDHA	ENST00000538451	48241	11738	410.981	lactate dehydrogenase A [Source:HGNC Symbol;Acc:6535]
ENSG00000155096	AZIN1	ENST00000518697	111	27	411.111	antizyme inhibitor 1 [Source:HGNC Symbol;Acc:16432]
ENSG00000114200	BCHE	ENST00000264381	37	9	411.111	butyrylcholinesterase [Source:HGNC Symbol;Acc:983]
ENSG00000140299	BNIP2	ENST00000464390	37	9	411.111	BCL2/adenovirus E1B 19kDa interacting protein 2 [Source:HGNC Symbol;Acc:1083]
ENSG00000102181	CD99L2	ENST00000418547	37	9	411.111	CD99 molecule-like 2 [Source:HGNC Symbol;Acc:18237]
ENSG00000101290	CDS2	ENST00000467923	37	9	411.111	CDP-diacylglycerol synthase (phosphatidate cytidylyltransferase) 2 [Source:HGNC Symbol;Acc:1801]
ENSG00000110880	CORO1C	ENST00000550032	37	9	411.111	coronin, actin binding protein, 1C [Source:HGNC Symbol;Acc:2254]
ENSG00000077782	FGFR1	ENST00000466021	37	9	411.111	fibroblast growth factor receptor 1 [Source:HGNC Symbol;Acc:3688]
ENSG00000152904	GGPS1	ENST00000471812	222	54	411.111	geranylgeranyl diphosphate synthase 1 [Source:HGNC Symbol;Acc:4249]
ENSG00000116678	LEPR	ENST00000462765	37	9	411.111	leptin receptor [Source:HGNC Symbol;Acc:6554]
ENSG00000121957	GPSM2	ENST00000264126	144	35	411.429	G-protein signaling modulator 2 [Source:HGNC Symbol;Acc:29501]
ENSG00000121957	GPSM2	ENST00000406462	144	35	411.429	G-protein signaling modulator 2 [Source:HGNC Symbol;Acc:29501]
ENSG00000213772	RP11-385J23.1	ENST00000487533	144	35	411.429
ENSG00000155096	AZIN1	ENST00000521536	177	43	411.628	antizyme inhibitor 1 [Source:HGNC Symbol;Acc:16432]
ENSG00000213494	CCL14	ENST00000536149	350	85	411.765	chemokine (C-C motif) ligand 14 [Source:HGNC Symbol;Acc:10612]
ENSG00000121940	CLCC1	ENST00000482889	70	17	411.765	chloride channel CLIC-like 1 [Source:HGNC Symbol;Acc:29675]
ENSG00000104324	CPQ	ENST00000525310	70	17	411.765	carboxypeptidase Q [Source:HGNC Symbol;Acc:16910]
ENSG00000168214	RBPJ	ENST00000504938	103	25	412	recombination signal binding protein for immunoglobulin kappa J region [Source:HGNC Symbol;Acc:5724]
ENSG00000230442	RP11-390E23.3	ENST00000451016	103	25	412
ENSG00000232454	RP11-3J10.7	ENST00000452964	103	25	412
ENSG00000145781	COMMD10	ENST00000507356	202	49	412.245	COMM domain containing 10 [Source:HGNC Symbol;Acc:30201]
ENSG00000108515	ENO3	ENST00000522954	111773	27105	412.37	enolase 3 (beta, muscle) [Source:HGNC Symbol;Acc:3354]
ENSG00000074964	ARHGEF10L	ENST00000434513	33	8	412.5	Rho guanine nucleotide exchange factor (GEF) 10-like [Source:HGNC Symbol;Acc:25540]
ENSG00000177479	ARIH2	ENST00000492077	99	24	412.5	ariadne homolog 2 (Drosophila) [Source:HGNC Symbol;Acc:690]
ENSG00000121578	B4GALT4	ENST00000475803	33	8	412.5	UDP-Gal:betaGlcNAc beta 1,4- galactosyltransferase, polypeptide 4 [Source:HGNC Symbol;Acc:927]
ENSG00000064012	CASP8	ENST00000392259	33	8	412.5	caspase 8, apoptosis-related cysteine peptidase [Source:HGNC Symbol;Acc:1509]
ENSG00000064012	CASP8	ENST00000392266	33	8	412.5	caspase 8, apoptosis-related cysteine peptidase [Source:HGNC Symbol;Acc:1509]
ENSG00000243649	CFB	ENST00000475617	33	8	412.5	complement factor B [Source:HGNC Symbol;Acc:1037]
ENSG00000182973	CNOT10	ENST00000538368	33	8	412.5	CCR4-NOT transcription complex, subunit 10 [Source:HGNC Symbol;Acc:23817]
ENSG00000129682	FGF13	ENST00000421460	33	8	412.5	fibroblast growth factor 13 [Source:HGNC Symbol;Acc:3670]
ENSG00000155304	HSPA13	ENST00000544452	33	8	412.5	heat shock protein 70kDa family, member 13 [Source:HGNC Symbol;Acc:11375]
ENSG00000135241	PNPLA8	ENST00000489738	33	8	412.5	patatin-like phospholipase domain containing 8 [Source:HGNC Symbol;Acc:28900]
ENSG00000233467	U40455.1	ENST00000411473	33	8	412.5
ENSG00000115652	UXS1	ENST00000436241	33	8	412.5	UDP-glucuronate decarboxylase 1 [Source:HGNC Symbol;Acc:17729]
ENSG00000186908	ZDHHC17	ENST00000552453	33	8	412.5	zinc finger, DHHC-type containing 17 [Source:HGNC Symbol;Acc:18412]
ENSG00000036448	MYOM2	ENST00000519372	1565	379	412.929	myomesin (M-protein) 2, 165kDa [Source:HGNC Symbol;Acc:7614]
ENSG00000035862	TIMP2	ENST00000262768	1058	256	413.281	TIMP metallopeptidase inhibitor 2 [Source:HGNC Symbol;Acc:11821]
ENSG00000151135	C12orf23	ENST00000548125	62	15	413.333	chromosome 12 open reading frame 23 [Source:HGNC Symbol;Acc:28281]
ENSG00000166938	DIS3L	ENST00000441424	124	30	413.333	DIS3 mitotic control homolog (S. cerevisiae)-like [Source:HGNC Symbol;Acc:28698]
ENSG00000166938	DIS3L	ENST00000524795	124	30	413.333	DIS3 mitotic control homolog (S. cerevisiae)-like [Source:HGNC Symbol;Acc:28698]
ENSG00000124357	NAGK	ENST00000529236	62	15	413.333	N-acetylglucosamine kinase [Source:HGNC Symbol;Acc:17174]
ENSG00000124225	PMEPA1	ENST00000341744	124	30	413.333	prostate transmembrane protein, androgen induced 1 [Source:HGNC Symbol;Acc:14107]
ENSG00000146809	ASB15	ENST00000540573	2137	517	413.346	ankyrin repeat and SOCS box containing 15 [Source:HGNC Symbol;Acc:19767]
ENSG00000146809	ASB15	ENST00000275699	2129	515	413.398	ankyrin repeat and SOCS box containing 15 [Source:HGNC Symbol;Acc:19767]
ENSG00000196352	CD55	ENST00000391920	120	29	413.793	CD55 molecule, decay accelerating factor for complement (Cromer blood group) [Source:HGNC Symbol;Acc:2665]
ENSG00000127824	TUBA4A	ENST00000462806	4362	1054	413.852	tubulin, alpha 4a [Source:HGNC Symbol;Acc:12407]
ENSG00000127824	TUBA4A	ENST00000456818	3845	929	413.886	tubulin, alpha 4a [Source:HGNC Symbol;Acc:12407]
ENSG00000010278	CD9	ENST00000540891	207	50	414	CD9 molecule [Source:HGNC Symbol;Acc:1709]
ENSG00000154553	PDLIM3	ENST00000514142	28528	6890	414.049	PDZ and LIM domain 3 [Source:HGNC Symbol;Acc:20767]
ENSG00000106066	CPVL	ENST00000447426	58	14	414.286	carboxypeptidase, vitellogenic-like [Source:HGNC Symbol;Acc:14399]
ENSG00000148180	GSN	ENST00000477553	870	210	414.286	gelsolin [Source:HGNC Symbol;Acc:4620]
ENSG00000104365	IKBKB	ENST00000520835	87	21	414.286	inhibitor of kappa light polypeptide gene enhancer in B-cells, kinase beta [Source:HGNC Symbol;Acc:5960]
ENSG00000137070	IL11RA	ENST00000555981	29	7	414.286	interleukin 11 receptor, alpha [Source:HGNC Symbol;Acc:5967]
ENSG00000129038	LOXL1	ENST00000261921	29	7	414.286	lysyl oxidase-like 1 [Source:HGNC Symbol;Acc:6665]
ENSG00000132561	MATN2	ENST00000521952	29	7	414.286	matrilin 2 [Source:HGNC Symbol;Acc:6908]
ENSG00000141644	MBD1	ENST00000424334	58	14	414.286	methyl-CpG binding domain protein 1 [Source:HGNC Symbol;Acc:6916]
ENSG00000242114	MTFP1	ENST00000412752	29	7	414.286	mitochondrial fission process 1 [Source:HGNC Symbol;Acc:26945]
ENSG00000229183	PGA4	ENST00000537932	29	7	414.286	pepsinogen 4, group I (pepsinogen A) [Source:HGNC Symbol;Acc:8886]
ENSG00000021300	PLEKHB1	ENST00000539549	58	14	414.286	pleckstrin homology domain containing, family B (evectins) member 1 [Source:HGNC Symbol;Acc:19079]
ENSG00000021300	PLEKHB1	ENST00000542185	58	14	414.286	pleckstrin homology domain containing, family B (evectins) member 1 [Source:HGNC Symbol;Acc:19079]
ENSG00000196204	RNF216P1	ENST00000406608	29	7	414.286	ring finger protein 216 pseudogene 1 [Source:HGNC Symbol;Acc:33610]
ENSG00000240919	RP11-400K9.1	ENST00000471393	58	14	414.286
ENSG00000235236	RP13-131K19.1	ENST00000415982	29	7	414.286
ENSG00000138074	SLC5A6	ENST00000430186	29	7	414.286	solute carrier family 5 (sodium-dependent vitamin transporter), member 6 [Source:HGNC Symbol;Acc:11041]
ENSG00000064225	ST3GAL6	ENST00000492254	29	7	414.286	ST3 beta-galactoside alpha-2,3-sialyltransferase 6 [Source:HGNC Symbol;Acc:18080]
ENSG00000144331	ZNF385B	ENST00000457304	29	7	414.286	zinc finger protein 385B [Source:HGNC Symbol;Acc:26332]
ENSG00000143612	C1orf43	ENST00000470180	572	138	414.493	chromosome 1 open reading frame 43 [Source:HGNC Symbol;Acc:29876]
ENSG00000155304	HSPA13	ENST00000285667	83	20	415	heat shock protein 70kDa family, member 13 [Source:HGNC Symbol;Acc:11375]
ENSG00000198832	RP3-412A9.11	ENST00000490967	83	20	415	selenoprotein M precursor [Source:RefSeq peptide;Acc:NP_536355]
ENSG00000077152	UBE2T	ENST00000460852	83	20	415	ubiquitin-conjugating enzyme E2T (putative) [Source:HGNC Symbol;Acc:25009]
ENSG00000127824	TUBA4A	ENST00000425551	2636	635	415.118	tubulin, alpha 4a [Source:HGNC Symbol;Acc:12407]
ENSG00000122547	EEPD1	ENST00000444777	54	13	415.385	endonuclease/exonuclease/phosphatase family domain containing 1 [Source:HGNC Symbol;Acc:22223]
ENSG00000164949	GEM	ENST00000297596	54	13	415.385	GTP binding protein overexpressed in skeletal muscle [Source:HGNC Symbol;Acc:4234]
ENSG00000164949	GEM	ENST00000396194	54	13	415.385	GTP binding protein overexpressed in skeletal muscle [Source:HGNC Symbol;Acc:4234]
ENSG00000117153	KLHL12	ENST00000367258	54	13	415.385	kelch-like 12 (Drosophila) [Source:HGNC Symbol;Acc:19360]
ENSG00000100483	METTL21D	ENST00000491402	54	13	415.385	methyltransferase like 21D [Source:HGNC Symbol;Acc:20352]
ENSG00000115761	NOL10	ENST00000538384	108	26	415.385	nucleolar protein 10 [Source:HGNC Symbol;Acc:25862]
ENSG00000198832	RP3-412A9.11	ENST00000495533	54	13	415.385	selenoprotein M precursor [Source:RefSeq peptide;Acc:NP_536355]
ENSG00000154553	PDLIM3	ENST00000505886	5035	1212	415.429	PDZ and LIM domain 3 [Source:HGNC Symbol;Acc:20767]
ENSG00000224781	RP13-77O11.2	ENST00000458691	212	51	415.686
ENSG00000104365	IKBKB	ENST00000521661	79	19	415.789	inhibitor of kappa light polypeptide gene enhancer in B-cells, kinase beta [Source:HGNC Symbol;Acc:5960]
ENSG00000119725	ZNF410	ENST00000557495	79	19	415.789	zinc finger protein 410 [Source:HGNC Symbol;Acc:20144]
ENSG00000164011	ZNF691	ENST00000372502	158	38	415.789	zinc finger protein 691 [Source:HGNC Symbol;Acc:28028]
ENSG00000119725	ZNF410	ENST00000541357	129	31	416.129	zinc finger protein 410 [Source:HGNC Symbol;Acc:20144]
ENSG00000119787	ATL2	ENST00000452935	179	43	416.279	atlastin GTPase 2 [Source:HGNC Symbol;Acc:24047]
ENSG00000108515	ENO3	ENST00000522425	237845	57129	416.33	enolase 3 (beta, muscle) [Source:HGNC Symbol;Acc:3354]
ENSG00000146809	ASB15	ENST00000434204	2295	551	416.515	ankyrin repeat and SOCS box containing 15 [Source:HGNC Symbol;Acc:19767]
ENSG00000135409	AMHR2	ENST00000257863	50	12	416.667	anti-Mullerian hormone receptor, type II [Source:HGNC Symbol;Acc:465]
ENSG00000232460	BMPR1APS2	ENST00000451822	25	6	416.667	bone morphogenetic protein receptor, type IA pseudogene 2 [Source:HGNC Symbol;Acc:21743]
ENSG00000232460	BMPR1APS2	ENST00000527904	25	6	416.667	bone morphogenetic protein receptor, type IA pseudogene 2 [Source:HGNC Symbol;Acc:21743]
ENSG00000159231	CBR3	ENST00000290354	25	6	416.667	carbonyl reductase 3 [Source:HGNC Symbol;Acc:1549]
ENSG00000003402	CFLAR	ENST00000460961	50	12	416.667	CASP8 and FADD-like apoptosis regulator [Source:HGNC Symbol;Acc:1876]
ENSG00000102967	DHODH	ENST00000573922	25	6	416.667	dihydroorotate dehydrogenase (quinone) [Source:HGNC Symbol;Acc:2867]
ENSG00000211448	DIO2	ENST00000555750	25	6	416.667	deiodinase, iodothyronine, type II [Source:HGNC Symbol;Acc:2884]
ENSG00000164946	FREM1	ENST00000380894	25	6	416.667	FRAS1 related extracellular matrix 1 [Source:HGNC Symbol;Acc:23399]
ENSG00000178234	GALNT11	ENST00000431940	25	6	416.667	UDP-N-acetyl-alpha-D-galactosamine:polypeptide N-acetylgalactosaminyltransferase 11 (GalNAc-T11) [Source:HGNC Symbol;Acc:19875]
ENSG00000122550	KLHL7	ENST00000469576	25	6	416.667	kelch-like 7 (Drosophila) [Source:HGNC Symbol;Acc:15646]
ENSG00000141644	MBD1	ENST00000398488	50	12	416.667	methyl-CpG binding domain protein 1 [Source:HGNC Symbol;Acc:6916]
ENSG00000135272	MDFIC	ENST00000431629	50	12	416.667	MyoD family inhibitor domain containing [Source:HGNC Symbol;Acc:28870]
ENSG00000151779	NBAS	ENST00000423602	25	6	416.667	neuroblastoma amplified sequence [Source:HGNC Symbol;Acc:15625]
ENSG00000135903	PAX3	ENST00000409551	25	6	416.667	paired box 3 [Source:HGNC Symbol;Acc:8617]
ENSG00000146707	POMZP3	ENST00000275569	25	6	416.667	POM121 and ZP3 fusion [Source:HGNC Symbol;Acc:9203]
ENSG00000137509	PRCP	ENST00000533126	25	6	416.667	prolylcarboxypeptidase (angiotensinase C) [Source:HGNC Symbol;Acc:9344]
ENSG00000197291	RAMP2-AS1	ENST00000360166	25	6	416.667	RAMP2 antisense RNA 1 [Source:HGNC Symbol;Acc:44358]
ENSG00000228801	RP11-110G21.1	ENST00000423716	50	12	416.667
ENSG00000231579	RP11-278J6.1	ENST00000478287	75	18	416.667
ENSG00000180015	RP11-756P10.3	ENST00000448646	25	6	416.667
ENSG00000180015	RP11-756P10.3	ENST00000504731	25	6	416.667
ENSG00000185033	SEMA4B	ENST00000332496	25	6	416.667	sema domain, immunoglobulin domain (Ig), transmembrane domain (TM) and short cytoplasmic domain, (semaphorin) 4B [Source:HGNC Symbol;Acc:10730]
ENSG00000185033	SEMA4B	ENST00000411539	25	6	416.667	sema domain, immunoglobulin domain (Ig), transmembrane domain (TM) and short cytoplasmic domain, (semaphorin) 4B [Source:HGNC Symbol;Acc:10730]
ENSG00000185033	SEMA4B	ENST00000558065	25	6	416.667	sema domain, immunoglobulin domain (Ig), transmembrane domain (TM) and short cytoplasmic domain, (semaphorin) 4B [Source:HGNC Symbol;Acc:10730]
ENSG00000166401	SERPINB8	ENST00000353706	25	6	416.667	serpin peptidase inhibitor, clade B (ovalbumin), member 8 [Source:HGNC Symbol;Acc:8952]
ENSG00000166401	SERPINB8	ENST00000397985	25	6	416.667	serpin peptidase inhibitor, clade B (ovalbumin), member 8 [Source:HGNC Symbol;Acc:8952]
ENSG00000138074	SLC5A6	ENST00000445802	25	6	416.667	solute carrier family 5 (sodium-dependent vitamin transporter), member 6 [Source:HGNC Symbol;Acc:11041]
ENSG00000163806	SPDYA	ENST00000491044	50	12	416.667	speedy homolog A (Xenopus laevis) [Source:HGNC Symbol;Acc:30613]
ENSG00000175093	SPSB4	ENST00000310546	25	6	416.667	splA/ryanodine receptor domain and SOCS box containing 4 [Source:HGNC Symbol;Acc:30630]
ENSG00000175093	SPSB4	ENST00000508126	25	6	416.667	splA/ryanodine receptor domain and SOCS box containing 4 [Source:HGNC Symbol;Acc:30630]
ENSG00000130413	STK33	ENST00000534493	25	6	416.667	serine/threonine kinase 33 [Source:HGNC Symbol;Acc:14568]
ENSG00000151090	THRB	ENST00000431815	25	6	416.667	thyroid hormone receptor, beta [Source:HGNC Symbol;Acc:11799]
ENSG00000166575	TMEM135	ENST00000528861	25	6	416.667	transmembrane protein 135 [Source:HGNC Symbol;Acc:26167]
ENSG00000056972	TRAF3IP2	ENST00000368731	25	6	416.667	TRAF3 interacting protein 2 [Source:HGNC Symbol;Acc:1343]
ENSG00000127324	TSPAN8	ENST00000393330	550	132	416.667	tetraspanin 8 [Source:HGNC Symbol;Acc:11855]
ENSG00000134882	UBAC2	ENST00000474510	25	6	416.667	UBA domain containing 2 [Source:HGNC Symbol;Acc:20486]
ENSG00000140455	USP3	ENST00000536001	25	6	416.667	ubiquitin specific peptidase 3 [Source:HGNC Symbol;Acc:12626]
ENSG00000196670	ZFP62	ENST00000507843	25	6	416.667	zinc finger protein 62 homolog (mouse) [Source:HGNC Symbol;Acc:23241]
ENSG00000242849	ALDOAP1	ENST00000491506	446	107	416.822	aldolase A, fructose-bisphosphate pseudogene 1 [Source:HGNC Symbol;Acc:415]
ENSG00000108515	ENO3	ENST00000518175	730108	175026	417.143	enolase 3 (beta, muscle) [Source:HGNC Symbol;Acc:3354]
ENSG00000169116	PARM1	ENST00000513238	263	63	417.46	prostate androgen-regulated mucin-like protein 1 [Source:HGNC Symbol;Acc:24536]
ENSG00000144868	TMEM108	ENST00000511388	71	17	417.647	transmembrane protein 108 [Source:HGNC Symbol;Acc:28451]
ENSG00000204599	TRIM39	ENST00000376656	142	34	417.647	tripartite motif containing 39 [Source:HGNC Symbol;Acc:10065]
ENSG00000204599	TRIM39	ENST00000376659	142	34	417.647	tripartite motif containing 39 [Source:HGNC Symbol;Acc:10065]
ENSG00000120729	MYOT	ENST00000511625	22040	5274	417.899	myotilin [Source:HGNC Symbol;Acc:12399]
ENSG00000135409	AMHR2	ENST00000379791	46	11	418.182	anti-Mullerian hormone receptor, type II [Source:HGNC Symbol;Acc:465]
ENSG00000100246	DNAL4	ENST00000216068	46	11	418.182	dynein, axonemal, light chain 4 [Source:HGNC Symbol;Acc:2955]
ENSG00000244682	FCGR2C	ENST00000465075	46	11	418.182	Fc fragment of IgG, low affinity IIc, receptor for (CD32) (gene/pseudogene) [Source:HGNC Symbol;Acc:15626]
ENSG00000100395	L3MBTL2	ENST00000481902	184	44	418.182	l(3)mbt-like 2 (Drosophila) [Source:HGNC Symbol;Acc:18594]
ENSG00000117625	RCOR3	ENST00000533469	92	22	418.182	REST corepressor 3 [Source:HGNC Symbol;Acc:25594]
ENSG00000138835	RGS3	ENST00000462403	46	11	418.182	regulator of G-protein signaling 3 [Source:HGNC Symbol;Acc:9999]
ENSG00000119725	ZNF410	ENST00000554316	46	11	418.182	zinc finger protein 410 [Source:HGNC Symbol;Acc:20144]
ENSG00000184544	DHRS7C	ENST00000330255	1100	263	418.251	dehydrogenase/reductase (SDR family) member 7C [Source:HGNC Symbol;Acc:32423]
ENSG00000184544	DHRS7C	ENST00000571134	1096	262	418.321	dehydrogenase/reductase (SDR family) member 7C [Source:HGNC Symbol;Acc:32423]
ENSG00000204427	ABHD16A	ENST00000477016	159	38	418.421	abhydrolase domain containing 16A [Source:HGNC Symbol;Acc:13921]
ENSG00000072849	DERL2	ENST00000573547	113	27	418.519	derlin 2 [Source:HGNC Symbol;Acc:17943]
ENSG00000240038	AMY2B	ENST00000491397	607	145	418.621	amylase, alpha 2B (pancreatic) [Source:HGNC Symbol;Acc:478]
ENSG00000100395	L3MBTL2	ENST00000449635	67	16	418.75	l(3)mbt-like 2 (Drosophila) [Source:HGNC Symbol;Acc:18594]
ENSG00000134333	LDHA	ENST00000375710	48299	11533	418.79	lactate dehydrogenase A [Source:HGNC Symbol;Acc:6535]
ENSG00000184182	UBE2F	ENST00000433241	155	37	418.919	ubiquitin-conjugating enzyme E2F (putative) [Source:HGNC Symbol;Acc:12480]
ENSG00000168214	RBPJ	ENST00000506903	88	21	419.048	recombination signal binding protein for immunoglobulin kappa J region [Source:HGNC Symbol;Acc:5724]
ENSG00000116005	PCYOX1	ENST00000414812	218	52	419.231	prenylcysteine oxidase 1 [Source:HGNC Symbol;Acc:20588]
ENSG00000109861	CTSC	ENST00000533897	281	67	419.403	cathepsin C [Source:HGNC Symbol;Acc:2528]
ENSG00000159403	C1R	ENST00000540242	453	108	419.444	complement component 1, r subcomponent [Source:HGNC Symbol;Acc:1246]
ENSG00000159403	C1R	ENST00000545466	365	87	419.54	complement component 1, r subcomponent [Source:HGNC Symbol;Acc:1246]
ENSG00000204525	HLA-C	ENST00000376237	235	56	419.643	major histocompatibility complex, class I, C [Source:HGNC Symbol;Acc:4933]
ENSG00000162430	SEPN1	ENST00000361547	256	61	419.672	selenoprotein N, 1 [Source:HGNC Symbol;Acc:15999]
ENSG00000146809	ASB15	ENST00000437535	487	116	419.828	ankyrin repeat and SOCS box containing 15 [Source:HGNC Symbol;Acc:19767]
ENSG00000160179	ABCG1	ENST00000361802	84	20	420	ATP-binding cassette, sub-family G (WHITE), member 1 [Source:HGNC Symbol;Acc:73]
ENSG00000226124	AC073043.2	ENST00000416668	21	5	420	HCG1653746, isoform CRA_c; Uncharacterized protein [Source:UniProtKB/TrEMBL;Acc:H3BMM2]
ENSG00000256006	AC084117.3	ENST00000496975	714	170	420
ENSG00000159461	AMFR	ENST00000567738	42	10	420	autocrine motility factor receptor, E3 ubiquitin protein ligase [Source:HGNC Symbol;Acc:463]
ENSG00000166233	ARIH1	ENST00000561987	21	5	420	ariadne homolog, ubiquitin-conjugating enzyme E2 binding protein, 1 (Drosophila) [Source:HGNC Symbol;Acc:689]
ENSG00000166855	CLPX	ENST00000558103	21	5	420	ClpX caseinolytic peptidase X homolog (E. coli) [Source:HGNC Symbol;Acc:2088]
ENSG00000214575	CPEB1	ENST00000569015	21	5	420	cytoplasmic polyadenylation element binding protein 1 [Source:HGNC Symbol;Acc:21744]
ENSG00000144579	CTDSP1	ENST00000428361	21	5	420	CTD (carboxy-terminal domain, RNA polymerase II, polypeptide A) small phosphatase 1 [Source:HGNC Symbol;Acc:21614]
ENSG00000144579	CTDSP1	ENST00000452977	21	5	420	CTD (carboxy-terminal domain, RNA polymerase II, polypeptide A) small phosphatase 1 [Source:HGNC Symbol;Acc:21614]
ENSG00000144579	CTDSP1	ENST00000464255	21	5	420	CTD (carboxy-terminal domain, RNA polymerase II, polypeptide A) small phosphatase 1 [Source:HGNC Symbol;Acc:21614]
ENSG00000109184	DCUN1D4	ENST00000505403	21	5	420	DCN1, defective in cullin neddylation 1, domain containing 4 (S. cerevisiae) [Source:HGNC Symbol;Acc:28998]
ENSG00000169738	DCXR	ENST00000584318	21	5	420	dicarbonyl/L-xylulose reductase [Source:HGNC Symbol;Acc:18985]
ENSG00000234743	EIF5AP4	ENST00000441206	42	10	420	eukaryotic translation initiation factor 5A pseudogene 4 [Source:HGNC Symbol;Acc:31442]
ENSG00000103160	HSDL1	ENST00000564998	21	5	420	hydroxysteroid dehydrogenase like 1 [Source:HGNC Symbol;Acc:16475]
ENSG00000141644	MBD1	ENST00000457839	63	15	420	methyl-CpG binding domain protein 1 [Source:HGNC Symbol;Acc:6916]
ENSG00000105835	NAMPT	ENST00000467730	21	5	420	nicotinamide phosphoribosyltransferase [Source:HGNC Symbol;Acc:30092]
ENSG00000166579	NDEL1	ENST00000582665	21	5	420	nudE nuclear distribution E homolog (A. nidulans)-like 1 [Source:HGNC Symbol;Acc:17620]
ENSG00000076685	NT5C2	ENST00000461461	63	15	420	5'-nucleotidase, cytosolic II [Source:HGNC Symbol;Acc:8022]
ENSG00000103335	PIEZO1	ENST00000327397	21	5	420	piezo-type mechanosensitive ion channel component 1 [Source:HGNC Symbol;Acc:28993]
ENSG00000103335	PIEZO1	ENST00000419505	21	5	420	piezo-type mechanosensitive ion channel component 1 [Source:HGNC Symbol;Acc:28993]
ENSG00000054690	PLEKHH1	ENST00000329153	42	10	420	pleckstrin homology domain containing, family H (with MyTH4 domain) member 1 [Source:HGNC Symbol;Acc:17733]
ENSG00000113575	PPP2CA	ENST00000231504	21	5	420	protein phosphatase 2, catalytic subunit, alpha isozyme [Source:HGNC Symbol;Acc:9299]
ENSG00000100462	PRMT5	ENST00000553417	21	5	420	protein arginine methyltransferase 5 [Source:HGNC Symbol;Acc:10894]
ENSG00000103490	PYCARD	ENST00000350605	21	5	420	PYD and CARD domain containing [Source:HGNC Symbol;Acc:16608]
ENSG00000109113	RAB34	ENST00000412625	21	5	420	RAB34, member RAS oncogene family [Source:HGNC Symbol;Acc:16519]
ENSG00000107551	RASSF4	ENST00000428466	21	5	420	Ras association (RalGDS/AF-6) domain family member 4 [Source:HGNC Symbol;Acc:20793]
ENSG00000171792	RHNO1	ENST00000536063	21	5	420	RAD9-HUS1-RAD1 interacting nuclear orphan 1 [Source:HGNC Symbol;Acc:28206]
ENSG00000187994	RINL	ENST00000340740	21	5	420	Ras and Rab interactor-like [Source:HGNC Symbol;Acc:24795]
ENSG00000181852	RNF41	ENST00000550379	42	10	420	ring finger protein 41 [Source:HGNC Symbol;Acc:18401]
ENSG00000223877	RP11-2F9.3	ENST00000460876	21	5	420
ENSG00000249307	RP11-438E5.1	ENST00000509088	21	5	420
ENSG00000071189	SNX13	ENST00000471744	21	5	420	sorting nexin 13 [Source:HGNC Symbol;Acc:21335]
ENSG00000064225	ST3GAL6	ENST00000477899	21	5	420	ST3 beta-galactoside alpha-2,3-sialyltransferase 6 [Source:HGNC Symbol;Acc:18080]
ENSG00000258388	XXbac-BPG300A18.12	ENST00000421600	21	5	420	Lysosomal thioesterase PPT2 [Source:UniProtKB/Swiss-Prot;Acc:Q9UMR5]
ENSG00000160961	ZNF333	ENST00000540689	21	5	420	zinc finger protein 333 [Source:HGNC Symbol;Acc:15624]
ENSG00000119725	ZNF410	ENST00000556160	42	10	420	zinc finger protein 410 [Source:HGNC Symbol;Acc:20144]
ENSG00000167685	ZNF444	ENST00000337080	21	5	420	zinc finger protein 444 [Source:HGNC Symbol;Acc:16052]
ENSG00000198795	ZNF521	ENST00000361524	84	20	420	zinc finger protein 521 [Source:HGNC Symbol;Acc:24605]
ENSG00000163492	CCDC141	ENST00000295723	147	35	420	coiled-coil domain containing 141 [Source:HGNC Symbol;Acc:26821]
ENSG00000163492	CCDC141	ENST00000343876	147	35	420	coiled-coil domain containing 141 [Source:HGNC Symbol;Acc:26821]
ENSG00000052749	RRP12	ENST00000536831	164	39	420.513	ribosomal RNA processing 12 homolog (S. cerevisiae) [Source:HGNC Symbol;Acc:29100]
ENSG00000148908	RGS10	ENST00000392865	122	29	420.69	regulator of G-protein signaling 10 [Source:HGNC Symbol;Acc:9992]
ENSG00000164591	MYOZ3	ENST00000520112	101	24	420.833	myozenin 3 [Source:HGNC Symbol;Acc:18565]
ENSG00000052749	RRP12	ENST00000315563	177	42	421.429	ribosomal RNA processing 12 homolog (S. cerevisiae) [Source:HGNC Symbol;Acc:29100]
ENSG00000114626	ABTB1	ENST00000468137	59	14	421.429	ankyrin repeat and BTB (POZ) domain containing 1 [Source:HGNC Symbol;Acc:18275]
ENSG00000108231	LGI1	ENST00000371418	118	28	421.429	leucine-rich, glioma inactivated 1 [Source:HGNC Symbol;Acc:6572]
ENSG00000253873	PCDHGA11	ENST00000398587	118	28	421.429	protocadherin gamma subfamily A, 11 [Source:HGNC Symbol;Acc:8698]
ENSG00000123124	WWP1	ENST00000520374	59	14	421.429	WW domain containing E3 ubiquitin protein ligase 1 [Source:HGNC Symbol;Acc:17004]
ENSG00000105856	HBP1	ENST00000464009	333	79	421.519	HMG-box transcription factor 1 [Source:HGNC Symbol;Acc:23200]
ENSG00000204525	HLA-C	ENST00000396254	232	55	421.818	major histocompatibility complex, class I, C [Source:HGNC Symbol;Acc:4933]
ENSG00000198715	C1orf85	ENST00000461597	38	9	422.222	chromosome 1 open reading frame 85 [Source:HGNC Symbol;Acc:29436]
ENSG00000108963	DPH1	ENST00000575667	38	9	422.222	DPH1 homolog (S. cerevisiae) [Source:HGNC Symbol;Acc:3003]
ENSG00000071859	FAM50A	ENST00000158526	38	9	422.222	family with sequence similarity 50, member A [Source:HGNC Symbol;Acc:18786]
ENSG00000100225	FBXO7	ENST00000420700	228	54	422.222	F-box protein 7 [Source:HGNC Symbol;Acc:13586]
ENSG00000162929	KIAA1841	ENST00000462959	152	36	422.222	KIAA1841 [Source:HGNC Symbol;Acc:29387]
ENSG00000115761	NOL10	ENST00000542668	114	27	422.222	nucleolar protein 10 [Source:HGNC Symbol;Acc:25862]
ENSG00000134986	NREP	ENST00000508870	114	27	422.222	neuronal regeneration related protein homolog (rat) [Source:HGNC Symbol;Acc:16834]
ENSG00000107551	RASSF4	ENST00000427758	38	9	422.222	Ras association (RalGDS/AF-6) domain family member 4 [Source:HGNC Symbol;Acc:20793]
ENSG00000144868	TMEM108	ENST00000393130	76	18	422.222	transmembrane protein 108 [Source:HGNC Symbol;Acc:28451]
ENSG00000177981	ASB8	ENST00000536938	1052	249	422.49	ankyrin repeat and SOCS box containing 8 [Source:HGNC Symbol;Acc:17183]
ENSG00000197747	S100A10	ENST00000368811	1141	270	422.593	S100 calcium binding protein A10 [Source:HGNC Symbol;Acc:10487]
ENSG00000132386	SERPINF1	ENST00000570820	148	35	422.857	serpin peptidase inhibitor, clade F (alpha-2 antiplasmin, pigment epithelium derived factor), member 1 [Source:HGNC Symbol;Acc:8824]
ENSG00000134333	LDHA	ENST00000460405	21111	4991	422.981	lactate dehydrogenase A [Source:HGNC Symbol;Acc:6535]
ENSG00000125355	FAM70A	ENST00000371369	55	13	423.077	family with sequence similarity 70, member A [Source:HGNC Symbol;Acc:26086]
ENSG00000137509	PRCP	ENST00000528082	55	13	423.077	prolylcarboxypeptidase (angiotensinase C) [Source:HGNC Symbol;Acc:9344]
ENSG00000137509	PRCP	ENST00000529671	55	13	423.077	prolylcarboxypeptidase (angiotensinase C) [Source:HGNC Symbol;Acc:9344]
ENSG00000138835	RGS3	ENST00000343817	55	13	423.077	regulator of G-protein signaling 3 [Source:HGNC Symbol;Acc:9999]
ENSG00000182552	RWDD4	ENST00000510702	110	26	423.077	RWD domain containing 4 [Source:HGNC Symbol;Acc:23750]
ENSG00000141526	SLC16A3	ENST00000578522	55	13	423.077	solute carrier family 16, member 3 (monocarboxylic acid transporter 4) [Source:HGNC Symbol;Acc:10924]
ENSG00000147454	SLC25A37	ENST00000517923	55	13	423.077	solute carrier family 25 (mitochondrial iron transporter), member 37 [Source:HGNC Symbol;Acc:29786]
ENSG00000127824	TUBA4A	ENST00000447205	3681	870	423.103	tubulin, alpha 4a [Source:HGNC Symbol;Acc:12407]
ENSG00000119787	ATL2	ENST00000332337	199	47	423.404	atlastin GTPase 2 [Source:HGNC Symbol;Acc:24047]
ENSG00000120616	EPC1	ENST00000495790	72	17	423.529	enhancer of polycomb homolog 1 (Drosophila) [Source:HGNC Symbol;Acc:19876]
ENSG00000198130	HIBCH	ENST00000410045	161	38	423.684	3-hydroxyisobutyryl-CoA hydrolase [Source:HGNC Symbol;Acc:4908]
ENSG00000174099	MSRB3	ENST00000446731	89	21	423.81	methionine sulfoxide reductase B3 [Source:HGNC Symbol;Acc:27375]
ENSG00000152904	GGPS1	ENST00000497327	212	50	424	geranylgeranyl diphosphate synthase 1 [Source:HGNC Symbol;Acc:4249]
ENSG00000214941	ZSWIM7	ENST00000497719	123	29	424.138	zinc finger, SWIM-type containing 7 [Source:HGNC Symbol;Acc:26993]
ENSG00000211445	GPX3	ENST00000520597	454	107	424.299	glutathione peroxidase 3 (plasma) [Source:HGNC Symbol;Acc:4555]
ENSG00000197747	S100A10	ENST00000478574	395	93	424.731	S100 calcium binding protein A10 [Source:HGNC Symbol;Acc:10487]
ENSG00000138758	2011-09-01	ENST00000506731	34	8	425	septin 11 [Source:HGNC Symbol;Acc:25589]
ENSG00000140798	ABCC12	ENST00000311303	17	4	425	ATP-binding cassette, sub-family C (CFTR/MRP), member 12 [Source:HGNC Symbol;Acc:14640]
ENSG00000110711	AIP	ENST00000525341	85	20	425	aryl hydrocarbon receptor interacting protein [Source:HGNC Symbol;Acc:358]
ENSG00000186517	ARHGAP30	ENST00000368013	34	8	425	Rho GTPase activating protein 30 [Source:HGNC Symbol;Acc:27414]
ENSG00000186517	ARHGAP30	ENST00000461003	34	8	425	Rho GTPase activating protein 30 [Source:HGNC Symbol;Acc:27414]
ENSG00000168000	BSCL2	ENST00000525000	34	8	425	Berardinelli-Seip congenital lipodystrophy 2 (seipin) [Source:HGNC Symbol;Acc:15832]
ENSG00000103544	C16orf62	ENST00000563649	17	4	425	chromosome 16 open reading frame 62 [Source:HGNC Symbol;Acc:24641]
ENSG00000147457	CHMP7	ENST00000520102	17	4	425	charged multivesicular body protein 7 [Source:HGNC Symbol;Acc:28439]
ENSG00000182022	CHST15	ENST00000346248	153	36	425	carbohydrate (N-acetylgalactosamine 4-sulfate 6-O) sulfotransferase 15 [Source:HGNC Symbol;Acc:18137]
ENSG00000182022	CHST15	ENST00000435907	153	36	425	carbohydrate (N-acetylgalactosamine 4-sulfate 6-O) sulfotransferase 15 [Source:HGNC Symbol;Acc:18137]
ENSG00000110880	CORO1C	ENST00000546571	34	8	425	coronin, actin binding protein, 1C [Source:HGNC Symbol;Acc:2254]
ENSG00000110880	CORO1C	ENST00000551550	34	8	425	coronin, actin binding protein, 1C [Source:HGNC Symbol;Acc:2254]
ENSG00000104324	CPQ	ENST00000519484	68	16	425	carboxypeptidase Q [Source:HGNC Symbol;Acc:16910]
ENSG00000127054	CPSF3L	ENST00000525285	17	4	425	cleavage and polyadenylation specific factor 3-like [Source:HGNC Symbol;Acc:26052]
ENSG00000176227	CTAGE15P	ENST00000447022	17	4	425	CTAGE family, member 15, pseudogene [Source:HGNC Symbol;Acc:37295]
ENSG00000137770	CTDSPL2	ENST00000560620	17	4	425	CTD (carboxy-terminal domain, RNA polymerase II, polypeptide A) small phosphatase like 2 [Source:HGNC Symbol;Acc:26936]
ENSG00000141627	DYM	ENST00000578396	34	8	425	dymeclin [Source:HGNC Symbol;Acc:21317]
ENSG00000172638	EFEMP2	ENST00000525392	17	4	425	EGF containing fibulin-like extracellular matrix protein 2 [Source:HGNC Symbol;Acc:3219]
ENSG00000225663	FAM195B	ENST00000576679	17	4	425	family with sequence similarity 195, member B [Source:HGNC Symbol;Acc:28007]
ENSG00000244682	FCGR2C	ENST00000473530	68	16	425	Fc fragment of IgG, low affinity IIc, receptor for (CD32) (gene/pseudogene) [Source:HGNC Symbol;Acc:15626]
ENSG00000077782	FGFR1	ENST00000533619	34	8	425	fibroblast growth factor receptor 1 [Source:HGNC Symbol;Acc:3688]
ENSG00000148690	FRA10AC1	ENST00000483229	17	4	425	fragile site, folic acid type, rare, fra(10)(q23.3) or fra(10)(q24.2) candidate 1 [Source:HGNC Symbol;Acc:1162]
ENSG00000107623	GDF10	ENST00000224605	17	4	425	growth differentiation factor 10 [Source:HGNC Symbol;Acc:4215]
ENSG00000163655	GMPS	ENST00000476145	17	4	425	guanine monphosphate synthetase [Source:HGNC Symbol;Acc:4378]
ENSG00000204632	HLA-G	ENST00000478355	17	4	425	major histocompatibility complex, class I, G [Source:HGNC Symbol;Acc:4964]
ENSG00000005073	HOXA11	ENST00000006015	17	4	425	homeobox A11 [Source:HGNC Symbol;Acc:5101]
ENSG00000005073	HOXA11	ENST00000517402	17	4	425	homeobox A11 [Source:HGNC Symbol;Acc:5101]
ENSG00000101052	IFT52	ENST00000467024	34	8	425	intraflagellar transport 52 homolog (Chlamydomonas) [Source:HGNC Symbol;Acc:15901]
ENSG00000144847	IGSF11	ENST00000354673	17	4	425	immunoglobulin superfamily, member 11 [Source:HGNC Symbol;Acc:16669]
ENSG00000144847	IGSF11	ENST00000425327	17	4	425	immunoglobulin superfamily, member 11 [Source:HGNC Symbol;Acc:16669]
ENSG00000134352	IL6ST	ENST00000583149	34	8	425	interleukin 6 signal transducer (gp130, oncostatin M receptor) [Source:HGNC Symbol;Acc:6021]
ENSG00000244968	LIFR-AS1	ENST00000500733	17	4	425	LIFR antisense RNA 1 [Source:HGNC Symbol;Acc:43600]
ENSG00000198625	MDM4	ENST00000471783	17	4	425	Mdm4 p53 binding protein homolog (mouse) [Source:HGNC Symbol;Acc:6974]
ENSG00000115648	MLPH	ENST00000415753	17	4	425	melanophilin [Source:HGNC Symbol;Acc:29643]
ENSG00000196549	MME	ENST00000462837	17	4	425	membrane metallo-endopeptidase [Source:HGNC Symbol;Acc:7154]
ENSG00000196549	MME	ENST00000491026	17	4	425	membrane metallo-endopeptidase [Source:HGNC Symbol;Acc:7154]
ENSG00000168060	NAALADL1	ENST00000530995	17	4	425	N-acetylated alpha-linked acidic dipeptidase-like 1 [Source:HGNC Symbol;Acc:23536]
ENSG00000119403	PHF19	ENST00000373896	34	8	425	PHD finger protein 19 [Source:HGNC Symbol;Acc:24566]
ENSG00000103335	PIEZO1	ENST00000518793	17	4	425	piezo-type mechanosensitive ion channel component 1 [Source:HGNC Symbol;Acc:28993]
ENSG00000196455	PIK3R4	ENST00000512677	34	8	425	phosphoinositide-3-kinase, regulatory subunit 4 [Source:HGNC Symbol;Acc:8982]
ENSG00000101751	POLI	ENST00000577971	17	4	425	polymerase (DNA directed) iota [Source:HGNC Symbol;Acc:9182]
ENSG00000101751	POLI	ENST00000583136	17	4	425	polymerase (DNA directed) iota [Source:HGNC Symbol;Acc:9182]
ENSG00000119383	PPP2R4	ENST00000453358	17	4	425	protein phosphatase 2A activator, regulatory subunit 4 [Source:HGNC Symbol;Acc:9308]
ENSG00000078304	PPP2R5C	ENST00000556493	17	4	425	protein phosphatase 2, regulatory subunit B', gamma [Source:HGNC Symbol;Acc:9311]
ENSG00000110075	PPP6R3	ENST00000526593	17	4	425	protein phosphatase 6, regulatory subunit 3 [Source:HGNC Symbol;Acc:1173]
ENSG00000099256	PRTFDC1	ENST00000320152	17	4	425	phosphoribosyl transferase domain containing 1 [Source:HGNC Symbol;Acc:23333]
ENSG00000183527	PSMG1	ENST00000380900	34	8	425	proteasome (prosome, macropain) assembly chaperone 1 [Source:HGNC Symbol;Acc:3043]
ENSG00000111404	RERGL	ENST00000538724	170	40	425	RERG/RAS-like [Source:HGNC Symbol;Acc:26213]
ENSG00000121481	RNF2	ENST00000453650	34	8	425	ring finger protein 2 [Source:HGNC Symbol;Acc:10061]
ENSG00000242169	RP11-219G10.1	ENST00000494861	17	4	425
ENSG00000242140	RP11-262M14.2	ENST00000487828	17	4	425
ENSG00000099995	SF3A1	ENST00000485618	17	4	425	splicing factor 3a, subunit 1, 120kDa [Source:HGNC Symbol;Acc:10765]
ENSG00000177058	SLC38A9	ENST00000511233	34	8	425	solute carrier family 38, member 9 [Source:HGNC Symbol;Acc:26907]
ENSG00000112658	SRF	ENST00000457278	17	4	425	serum response factor (c-fos serum response element-binding transcription factor) [Source:HGNC Symbol;Acc:11291]
ENSG00000141380	SS18	ENST00000579061	17	4	425	synovial sarcoma translocation, chromosome 18 [Source:HGNC Symbol;Acc:11340]
ENSG00000126091	ST3GAL3	ENST00000490502	17	4	425	ST3 beta-galactoside alpha-2,3-sialyltransferase 3 [Source:HGNC Symbol;Acc:10866]
ENSG00000113649	TCERG1	ENST00000503741	17	4	425	transcription elongation regulator 1 [Source:HGNC Symbol;Acc:15630]
ENSG00000069702	TGFBR3	ENST00000529608	17	4	425	transforming growth factor, beta receptor III [Source:HGNC Symbol;Acc:11774]
ENSG00000168936	TMEM129	ENST00000460722	17	4	425	transmembrane protein 129 [Source:HGNC Symbol;Acc:25137]
ENSG00000006042	TMEM98	ENST00000583120	17	4	425	transmembrane protein 98 [Source:HGNC Symbol;Acc:24529]
ENSG00000116729	WLS	ENST00000533537	34	8	425	wntless homolog (Drosophila) [Source:HGNC Symbol;Acc:30238]
ENSG00000186908	ZDHHC17	ENST00000547604	17	4	425	zinc finger, DHHC-type containing 17 [Source:HGNC Symbol;Acc:18412]
ENSG00000174306	ZHX3	ENST00000557816	17	4	425	zinc fingers and homeoboxes 3 [Source:HGNC Symbol;Acc:15935]
ENSG00000166478	ZNF143	ENST00000447186	34	8	425	zinc finger protein 143 [Source:HGNC Symbol;Acc:12928]
ENSG00000005801	ZNF195	ENST00000330692	17	4	425	zinc finger protein 195 [Source:HGNC Symbol;Acc:12986]
ENSG00000005801	ZNF195	ENST00000527386	17	4	425	zinc finger protein 195 [Source:HGNC Symbol;Acc:12986]
ENSG00000005801	ZNF195	ENST00000534569	17	4	425	zinc finger protein 195 [Source:HGNC Symbol;Acc:12986]
ENSG00000235109	ZNF323	ENST00000439636	17	4	425	zinc finger protein 323 [Source:HGNC Symbol;Acc:14097]
ENSG00000088876	ZNF343	ENST00000381253	17	4	425	zinc finger protein 343 [Source:HGNC Symbol;Acc:16017]
ENSG00000167394	ZNF668	ENST00000394983	17	4	425	zinc finger protein 668 [Source:HGNC Symbol;Acc:25821]
ENSG00000167394	ZNF668	ENST00000535577	17	4	425	zinc finger protein 668 [Source:HGNC Symbol;Acc:25821]
ENSG00000167394	ZNF668	ENST00000538906	17	4	425	zinc finger protein 668 [Source:HGNC Symbol;Acc:25821]
ENSG00000167394	ZNF668	ENST00000539836	17	4	425	zinc finger protein 668 [Source:HGNC Symbol;Acc:25821]
ENSG00000184258	CDR1	ENST00000370532	119	28	425	cerebellar degeneration-related protein 1, 34kDa [Source:HGNC Symbol;Acc:1798]
ENSG00000113282	CLINT1	ENST00000521615	51	12	425	clathrin interactor 1 [Source:HGNC Symbol;Acc:23186]
ENSG00000132199	ENOSF1	ENST00000340116	51	12	425	enolase superfamily member 1 [Source:HGNC Symbol;Acc:30365]
ENSG00000134986	NREP	ENST00000515855	221	52	425	neuronal regeneration related protein homolog (rat) [Source:HGNC Symbol;Acc:16834]
ENSG00000108039	XPNPEP1	ENST00000505255	51	12	425	X-prolyl aminopeptidase (aminopeptidase P) 1, soluble [Source:HGNC Symbol;Acc:12822]
ENSG00000139620	KANSL2	ENST00000549574	702	165	425.455	KAT8 regulatory NSL complex subunit 2 [Source:HGNC Symbol;Acc:26024]
ENSG00000134333	LDHA	ENST00000537296	27586	6481	425.644	lactate dehydrogenase A [Source:HGNC Symbol;Acc:6535]
ENSG00000154736	ADAMTS5	ENST00000284987	264	62	425.806	ADAM metallopeptidase with thrombospondin type 1 motif, 5 [Source:HGNC Symbol;Acc:221]
ENSG00000154553	PDLIM3	ENST00000514308	12811	3008	425.898	PDZ and LIM domain 3 [Source:HGNC Symbol;Acc:20767]
ENSG00000132561	MATN2	ENST00000522025	81	19	426.316	matrilin 2 [Source:HGNC Symbol;Acc:6908]
ENSG00000162745	OLFML2B	ENST00000367940	81	19	426.316	olfactomedin-like 2B [Source:HGNC Symbol;Acc:24558]
ENSG00000255529	POLR2M	ENST00000464277	81	19	426.316	polymerase (RNA) II (DNA directed) polypeptide M [Source:HGNC Symbol;Acc:14862]
ENSG00000167325	RRM1	ENST00000528442	162	38	426.316	ribonucleotide reductase M1 [Source:HGNC Symbol;Acc:10451]
ENSG00000257341	AL928654.7	ENST00000547940	226	53	426.415
ENSG00000184182	UBE2F	ENST00000409332	226	53	426.415	ubiquitin-conjugating enzyme E2F (putative) [Source:HGNC Symbol;Acc:12480]
ENSG00000213406	ANXA2P1	ENST00000505539	64	15	426.667	annexin A2 pseudogene 1 [Source:HGNC Symbol;Acc:538]
ENSG00000114439	BBX	ENST00000456817	64	15	426.667	bobby sox homolog (Drosophila) [Source:HGNC Symbol;Acc:14422]
ENSG00000028310	BRD9	ENST00000489816	64	15	426.667	bromodomain containing 9 [Source:HGNC Symbol;Acc:25818]
ENSG00000104324	CPQ	ENST00000521142	64	15	426.667	carboxypeptidase Q [Source:HGNC Symbol;Acc:16910]
ENSG00000166484	MAPK7	ENST00000395604	64	15	426.667	mitogen-activated protein kinase 7 [Source:HGNC Symbol;Acc:6880]
ENSG00000162430	SEPN1	ENST00000354177	256	60	426.667	selenoprotein N, 1 [Source:HGNC Symbol;Acc:15999]
ENSG00000162430	SEPN1	ENST00000374315	256	60	426.667	selenoprotein N, 1 [Source:HGNC Symbol;Acc:15999]
ENSG00000244682	FCGR2C	ENST00000496692	47	11	427.273	Fc fragment of IgG, low affinity IIc, receptor for (CD32) (gene/pseudogene) [Source:HGNC Symbol;Acc:15626]
ENSG00000168116	KIAA1586	ENST00000545356	47	11	427.273	KIAA1586 [Source:HGNC Symbol;Acc:21360]
ENSG00000162929	KIAA1841	ENST00000489686	47	11	427.273	KIAA1841 [Source:HGNC Symbol;Acc:29387]
ENSG00000256872	NOL12	ENST00000474032	47	11	427.273	nucleolar protein 12 [Source:HGNC Symbol;Acc:28585]
ENSG00000164253	WDR41	ENST00000507029	141	33	427.273	WD repeat domain 41 [Source:HGNC Symbol;Acc:25601]
ENSG00000149131	SERPING1	ENST00000530113	1214	284	427.465	serpin peptidase inhibitor, clade G (C1 inhibitor), member 1 [Source:HGNC Symbol;Acc:1228]
ENSG00000128928	IVD	ENST00000490194	171	40	427.5	isovaleryl-CoA dehydrogenase [Source:HGNC Symbol;Acc:6186]
ENSG00000048028	USP28	ENST00000537642	77	18	427.778	ubiquitin specific peptidase 28 [Source:HGNC Symbol;Acc:12625]
ENSG00000169740	ZNF32	ENST00000374433	522	122	427.869	zinc finger protein 32 [Source:HGNC Symbol;Acc:13095]
ENSG00000169740	ZNF32	ENST00000395797	522	122	427.869	zinc finger protein 32 [Source:HGNC Symbol;Acc:13095]
ENSG00000186352	ANKRD37	ENST00000335174	184	43	427.907	ankyrin repeat domain 37 [Source:HGNC Symbol;Acc:29593]
ENSG00000119787	ATL2	ENST00000419554	197	46	428.261	atlastin GTPase 2 [Source:HGNC Symbol;Acc:24047]
ENSG00000071967	CYBRD1	ENST00000375252	514	120	428.333	cytochrome b reductase 1 [Source:HGNC Symbol;Acc:20797]
ENSG00000117335	CD46	ENST00000493796	90	21	428.571	CD46 molecule, complement regulatory protein [Source:HGNC Symbol;Acc:6953]
ENSG00000150527	CTAGE5	ENST00000554392	90	21	428.571	CTAGE family, member 5 [Source:HGNC Symbol;Acc:7057]
ENSG00000242110	AMACR	ENST00000426255	30	7	428.571	alpha-methylacyl-CoA racemase [Source:HGNC Symbol;Acc:451]
ENSG00000196352	CD55	ENST00000367062	120	28	428.571	CD55 molecule, decay accelerating factor for complement (Cromer blood group) [Source:HGNC Symbol;Acc:2665]
ENSG00000196352	CD55	ENST00000367065	120	28	428.571	CD55 molecule, decay accelerating factor for complement (Cromer blood group) [Source:HGNC Symbol;Acc:2665]
ENSG00000109606	DHX15	ENST00000510645	30	7	428.571	DEAH (Asp-Glu-Ala-His) box polypeptide 15 [Source:HGNC Symbol;Acc:2738]
ENSG00000176124	DLEU1	ENST00000476738	30	7	428.571	deleted in lymphocytic leukemia 1 (non-protein coding) [Source:HGNC Symbol;Acc:13747]
ENSG00000140403	DNAJA4	ENST00000419495	30	7	428.571	DnaJ (Hsp40) homolog, subfamily A, member 4 [Source:HGNC Symbol;Acc:14885]
ENSG00000213066	FGFR1OP	ENST00000349556	30	7	428.571	FGFR1 oncogene partner [Source:HGNC Symbol;Acc:17012]
ENSG00000165219	GAPVD1	ENST00000479511	30	7	428.571	GTPase activating protein and VPS9 domains 1 [Source:HGNC Symbol;Acc:23375]
ENSG00000139428	MMAB	ENST00000536760	30	7	428.571	methylmalonic aciduria (cobalamin deficiency) cblB type [Source:HGNC Symbol;Acc:19331]
ENSG00000110077	MS4A6A	ENST00000529906	30	7	428.571	membrane-spanning 4-domains, subfamily A, member 6A [Source:HGNC Symbol;Acc:13375]
ENSG00000141279	NPEPPS	ENST00000525401	30	7	428.571	aminopeptidase puromycin sensitive [Source:HGNC Symbol;Acc:7900]
ENSG00000162493	PDPN	ENST00000506205	30	7	428.571	podoplanin [Source:HGNC Symbol;Acc:29602]
ENSG00000256713	PGA5	ENST00000536269	30	7	428.571	pepsinogen 5, group I (pepsinogen A) [Source:HGNC Symbol;Acc:8887]
ENSG00000262769	RP11-1113L8.1	ENST00000574267	30	7	428.571
ENSG00000141526	SLC16A3	ENST00000584781	60	14	428.571	solute carrier family 16, member 3 (monocarboxylic acid transporter 4) [Source:HGNC Symbol;Acc:10924]
ENSG00000004939	SLC4A1	ENST00000262418	30	7	428.571	solute carrier family 4, anion exchanger, member 1 (erythrocyte membrane protein band 3, Diego blood group) [Source:HGNC Symbol;Acc:11027]
ENSG00000126091	ST3GAL3	ENST00000372369	30	7	428.571	ST3 beta-galactoside alpha-2,3-sialyltransferase 3 [Source:HGNC Symbol;Acc:10866]
ENSG00000126091	ST3GAL3	ENST00000490541	30	7	428.571	ST3 beta-galactoside alpha-2,3-sialyltransferase 3 [Source:HGNC Symbol;Acc:10866]
ENSG00000184182	UBE2F	ENST00000482096	30	7	428.571	ubiquitin-conjugating enzyme E2F (putative) [Source:HGNC Symbol;Acc:12480]
ENSG00000033030	ZCCHC8	ENST00000544054	30	7	428.571	zinc finger, CCHC domain containing 8 [Source:HGNC Symbol;Acc:25265]
ENSG00000106066	CPVL	ENST00000396276	266	62	429.032	carboxypeptidase, vitellogenic-like [Source:HGNC Symbol;Acc:14399]
ENSG00000124155	PIGT	ENST00000455050	236	55	429.091	phosphatidylinositol glycan anchor biosynthesis, class T [Source:HGNC Symbol;Acc:14938]
ENSG00000104529	EEF1D	ENST00000524900	678	158	429.114	eukaryotic translation elongation factor 1 delta (guanine nucleotide exchange protein) [Source:HGNC Symbol;Acc:3211]
ENSG00000028310	BRD9	ENST00000495265	73	17	429.412	bromodomain containing 9 [Source:HGNC Symbol;Acc:25818]
ENSG00000170345	FOS	ENST00000554212	73	17	429.412	FBJ murine osteosarcoma viral oncogene homolog [Source:HGNC Symbol;Acc:3796]
ENSG00000104529	EEF1D	ENST00000534475	700	163	429.448	eukaryotic translation elongation factor 1 delta (guanine nucleotide exchange protein) [Source:HGNC Symbol;Acc:3211]
ENSG00000185567	AHNAK2	ENST00000557457	116	27	429.63	AHNAK nucleoprotein 2 [Source:HGNC Symbol;Acc:20125]
ENSG00000104529	EEF1D	ENST00000525261	722	168	429.762	eukaryotic translation elongation factor 1 delta (guanine nucleotide exchange protein) [Source:HGNC Symbol;Acc:3211]
ENSG00000104529	EEF1D	ENST00000529832	722	168	429.762	eukaryotic translation elongation factor 1 delta (guanine nucleotide exchange protein) [Source:HGNC Symbol;Acc:3211]
ENSG00000104529	EEF1D	ENST00000530306	722	168	429.762	eukaryotic translation elongation factor 1 delta (guanine nucleotide exchange protein) [Source:HGNC Symbol;Acc:3211]
ENSG00000104529	EEF1D	ENST00000530545	722	168	429.762	eukaryotic translation elongation factor 1 delta (guanine nucleotide exchange protein) [Source:HGNC Symbol;Acc:3211]
ENSG00000104529	EEF1D	ENST00000532596	722	168	429.762	eukaryotic translation elongation factor 1 delta (guanine nucleotide exchange protein) [Source:HGNC Symbol;Acc:3211]
ENSG00000104529	EEF1D	ENST00000534804	722	168	429.762	eukaryotic translation elongation factor 1 delta (guanine nucleotide exchange protein) [Source:HGNC Symbol;Acc:3211]
ENSG00000159063	ALG8	ENST00000532050	43	10	430	asparagine-linked glycosylation 8, alpha-1,3-glucosyltransferase homolog (S. cerevisiae) [Source:HGNC Symbol;Acc:23161]
ENSG00000132199	ENOSF1	ENST00000580982	43	10	430	enolase superfamily member 1 [Source:HGNC Symbol;Acc:30365]
ENSG00000181852	RNF41	ENST00000552244	86	20	430	ring finger protein 41 [Source:HGNC Symbol;Acc:18401]
ENSG00000189050	RNFT1	ENST00000484257	43	10	430	ring finger protein, transmembrane 1 [Source:HGNC Symbol;Acc:30206]
ENSG00000110876	SELPLG	ENST00000550948	43	10	430	selectin P ligand [Source:HGNC Symbol;Acc:10722]
ENSG00000155659	VSIG4	ENST00000427538	172	40	430	V-set and immunoglobulin domain containing 4 [Source:HGNC Symbol;Acc:17032]
ENSG00000119725	ZNF410	ENST00000556659	86	20	430	zinc finger protein 410 [Source:HGNC Symbol;Acc:20144]
ENSG00000204599	TRIM39	ENST00000396547	142	33	430.303	tripartite motif containing 39 [Source:HGNC Symbol;Acc:10065]
ENSG00000204599	TRIM39	ENST00000396548	142	33	430.303	tripartite motif containing 39 [Source:HGNC Symbol;Acc:10065]
ENSG00000204599	TRIM39	ENST00000396551	142	33	430.303	tripartite motif containing 39 [Source:HGNC Symbol;Acc:10065]
ENSG00000204599	TRIM39	ENST00000540416	142	33	430.303	tripartite motif containing 39 [Source:HGNC Symbol;Acc:10065]
ENSG00000104529	EEF1D	ENST00000526710	1020	237	430.38	eukaryotic translation elongation factor 1 delta (guanine nucleotide exchange protein) [Source:HGNC Symbol;Acc:3211]
ENSG00000259332	RP11-38G5.1	ENST00000479961	99	23	430.435	ST20-MTHFS protein [Source:RefSeq peptide;Acc:NP_001186689]
ENSG00000162733	DDR2	ENST00000367921	310	72	430.556	discoidin domain receptor tyrosine kinase 2 [Source:HGNC Symbol;Acc:2731]
ENSG00000213494	CCL14	ENST00000480944	379	88	430.682	chemokine (C-C motif) ligand 14 [Source:HGNC Symbol;Acc:10612]
ENSG00000100439	ABHD4	ENST00000544562	56	13	430.769	abhydrolase domain containing 4 [Source:HGNC Symbol;Acc:20154]
ENSG00000050405	LIMA1	ENST00000550611	56	13	430.769	LIM domain and actin binding 1 [Source:HGNC Symbol;Acc:24636]
ENSG00000111052	LIN7A	ENST00000552864	56	13	430.769	lin-7 homolog A (C. elegans) [Source:HGNC Symbol;Acc:17787]
ENSG00000104529	EEF1D	ENST00000528303	724	168	430.952	eukaryotic translation elongation factor 1 delta (guanine nucleotide exchange protein) [Source:HGNC Symbol;Acc:3211]
ENSG00000132199	ENOSF1	ENST00000383578	69	16	431.25	enolase superfamily member 1 [Source:HGNC Symbol;Acc:30365]
ENSG00000100395	L3MBTL2	ENST00000489136	69	16	431.25	l(3)mbt-like 2 (Drosophila) [Source:HGNC Symbol;Acc:18594]
ENSG00000106066	CPVL	ENST00000409850	259	60	431.667	carboxypeptidase, vitellogenic-like [Source:HGNC Symbol;Acc:14399]
ENSG00000123136	DDX39A	ENST00000454233	95	22	431.818	DEAD (Asp-Glu-Ala-Asp) box polypeptide 39A [Source:HGNC Symbol;Acc:17821]
ENSG00000162733	DDR2	ENST00000367922	311	72	431.944	discoidin domain receptor tyrosine kinase 2 [Source:HGNC Symbol;Acc:2731]
ENSG00000196352	CD55	ENST00000482390	108	25	432	CD55 molecule, decay accelerating factor for complement (Cromer blood group) [Source:HGNC Symbol;Acc:2665]
ENSG00000104529	EEF1D	ENST00000531770	713	165	432.121	eukaryotic translation elongation factor 1 delta (guanine nucleotide exchange protein) [Source:HGNC Symbol;Acc:3211]
ENSG00000115761	NOL10	ENST00000381685	121	28	432.143	nucleolar protein 10 [Source:HGNC Symbol;Acc:25862]
ENSG00000143549	TPM3	ENST00000368545	15768	3648	432.237	tropomyosin 3 [Source:HGNC Symbol;Acc:12012]
ENSG00000171766	GATM	ENST00000558336	186	43	432.558	glycine amidinotransferase (L-arginine:glycine amidinotransferase) [Source:HGNC Symbol;Acc:4175]
ENSG00000163754	GYG1	ENST00000479119	3960	915	432.787	glycogenin 1 [Source:HGNC Symbol;Acc:4699]
ENSG00000159403	C1R	ENST00000543835	407	94	432.979	complement component 1, r subcomponent [Source:HGNC Symbol;Acc:1246]
ENSG00000163492	CCDC141	ENST00000443758	39	9	433.333	coiled-coil domain containing 141 [Source:HGNC Symbol;Acc:26821]
ENSG00000004897	CDC27	ENST00000570740	39	9	433.333	cell division cycle 27 homolog (S. cerevisiae) [Source:HGNC Symbol;Acc:1728]
ENSG00000087470	DNM1L	ENST00000547548	65	15	433.333	dynamin 1-like [Source:HGNC Symbol;Acc:2973]
ENSG00000172638	EFEMP2	ENST00000531645	39	9	433.333	EGF containing fibulin-like extracellular matrix protein 2 [Source:HGNC Symbol;Acc:3219]
ENSG00000114867	EIF4G1	ENST00000428387	39	9	433.333	eukaryotic translation initiation factor 4 gamma, 1 [Source:HGNC Symbol;Acc:3296]
ENSG00000076716	GPC4	ENST00000535467	39	9	433.333	glypican 4 [Source:HGNC Symbol;Acc:4452]
ENSG00000148053	NTRK2	ENST00000376213	39	9	433.333	neurotrophic tyrosine kinase, receptor, type 2 [Source:HGNC Symbol;Acc:8032]
ENSG00000148053	NTRK2	ENST00000376214	39	9	433.333	neurotrophic tyrosine kinase, receptor, type 2 [Source:HGNC Symbol;Acc:8032]
ENSG00000115947	ORC4	ENST00000495601	39	9	433.333	origin recognition complex, subunit 4 [Source:HGNC Symbol;Acc:8490]
ENSG00000168214	RBPJ	ENST00000512671	91	21	433.333	recombination signal binding protein for immunoglobulin kappa J region [Source:HGNC Symbol;Acc:5724]
ENSG00000198959	TGM2	ENST00000536724	65	15	433.333	transglutaminase 2 (C polypeptide, protein-glutamine-gamma-glutamyltransferase) [Source:HGNC Symbol;Acc:11778]
ENSG00000160179	ABCG1	ENST00000482161	13	3	433.333	ATP-binding cassette, sub-family G (WHITE), member 1 [Source:HGNC Symbol;Acc:73]
ENSG00000097021	ACOT7	ENST00000377842	13	3	433.333	acyl-CoA thioesterase 7 [Source:HGNC Symbol;Acc:24157]
ENSG00000138678	AGPAT9	ENST00000509044	52	12	433.333	1-acylglycerol-3-phosphate O-acyltransferase 9 [Source:HGNC Symbol;Acc:28157]
ENSG00000257341	AL928654.7	ENST00000553228	143	33	433.333
ENSG00000003393	ALS2	ENST00000496244	13	3	433.333	amyotrophic lateral sclerosis 2 (juvenile) [Source:HGNC Symbol;Acc:443]
ENSG00000159461	AMFR	ENST00000566334	13	3	433.333	autocrine motility factor receptor, E3 ubiquitin protein ligase [Source:HGNC Symbol;Acc:463]
ENSG00000237472	AP000361.2	ENST00000415639	13	3	433.333
ENSG00000138613	APH1B	ENST00000560716	13	3	433.333	anterior pharynx defective 1 homolog B (C. elegans) [Source:HGNC Symbol;Acc:24080]
ENSG00000115239	ASB3	ENST00000470707	13	3	433.333	ankyrin repeat and SOCS box containing 3 [Source:HGNC Symbol;Acc:16013]
ENSG00000028310	BRD9	ENST00000497410	52	12	433.333	bromodomain containing 9 [Source:HGNC Symbol;Acc:25818]
ENSG00000171097	CCBL1	ENST00000427720	26	6	433.333	cysteine conjugate-beta lyase, cytoplasmic [Source:HGNC Symbol;Acc:1564]
ENSG00000158481	CD1C	ENST00000443761	13	3	433.333	CD1c molecule [Source:HGNC Symbol;Acc:1636]
ENSG00000115526	CHST10	ENST00000409701	13	3	433.333	carbohydrate sulfotransferase 10 [Source:HGNC Symbol;Acc:19650]
ENSG00000179335	CLK3	ENST00000563112	13	3	433.333	CDC-like kinase 3 [Source:HGNC Symbol;Acc:2071]
ENSG00000158623	COPG2	ENST00000425248	13	3	433.333	coatomer protein complex, subunit gamma 2 [Source:HGNC Symbol;Acc:2237]
ENSG00000213253	CTC-250I14.1	ENST00000481802	52	12	433.333
ENSG00000240729	CTD-2301A4.3	ENST00000460608	13	3	433.333
ENSG00000198561	CTNND1	ENST00000531007	13	3	433.333	catenin (cadherin-associated protein), delta 1 [Source:HGNC Symbol;Acc:2515]
ENSG00000088205	DDX18	ENST00000461443	13	3	433.333	DEAD (Asp-Glu-Ala-Asp) box polypeptide 18 [Source:HGNC Symbol;Acc:2741]
ENSG00000121644	DESI2	ENST00000263831	13	3	433.333	desumoylating isopeptidase 2 [Source:HGNC Symbol;Acc:24264]
ENSG00000116138	DNAJC16	ENST00000472665	13	3	433.333	DnaJ (Hsp40) homolog, subfamily C, member 16 [Source:HGNC Symbol;Acc:29157]
ENSG00000151491	EPS8	ENST00000535734	13	3	433.333	epidermal growth factor receptor pathway substrate 8 [Source:HGNC Symbol;Acc:3420]
ENSG00000134452	FBXO18	ENST00000485558	13	3	433.333	F-box protein, helicase, 18 [Source:HGNC Symbol;Acc:13620]
ENSG00000139926	FRMD6	ENST00000557405	13	3	433.333	FERM domain containing 6 [Source:HGNC Symbol;Acc:19839]
ENSG00000198746	GPATCH3	ENST00000450844	13	3	433.333	G patch domain containing 3 [Source:HGNC Symbol;Acc:25720]
ENSG00000163517	HDAC11	ENST00000405025	13	3	433.333	histone deacetylase 11 [Source:HGNC Symbol;Acc:19086]
ENSG00000171720	HDAC3	ENST00000475549	13	3	433.333	histone deacetylase 3 [Source:HGNC Symbol;Acc:4854]
ENSG00000110756	HPS5	ENST00000544218	13	3	433.333	Hermansky-Pudlak syndrome 5 [Source:HGNC Symbol;Acc:17022]
ENSG00000177728	KIAA0195	ENST00000580918	13	3	433.333	KIAA0195 [Source:HGNC Symbol;Acc:28983]
ENSG00000145016	KIAA0226	ENST00000472149	26	6	433.333	KIAA0226 [Source:HGNC Symbol;Acc:28991]
ENSG00000158941	KIAA1967	ENST00000518989	13	3	433.333	KIAA1967 [Source:HGNC Symbol;Acc:23360]
ENSG00000103642	LACTB	ENST00000557972	13	3	433.333	lactamase, beta [Source:HGNC Symbol;Acc:16468]
ENSG00000108231	LGI1	ENST00000542308	117	27	433.333	leucine-rich, glioma inactivated 1 [Source:HGNC Symbol;Acc:6572]
ENSG00000234912	LINC00338	ENST00000568363	13	3	433.333	long intergenic non-protein coding RNA 338 [Source:HGNC Symbol;Acc:33099]
ENSG00000166986	MARS	ENST00000549603	13	3	433.333	methionyl-tRNA synthetase [Source:HGNC Symbol;Acc:6898]
ENSG00000100483	METTL21D	ENST00000395860	52	12	433.333	methyltransferase like 21D [Source:HGNC Symbol;Acc:20352]
ENSG00000123600	METTL8	ENST00000460539	13	3	433.333	methyltransferase like 8 [Source:HGNC Symbol;Acc:25856]
ENSG00000196549	MME	ENST00000473730	13	3	433.333	membrane metallo-endopeptidase [Source:HGNC Symbol;Acc:7154]
ENSG00000134369	NAV1	ENST00000438083	13	3	433.333	neuron navigator 1 [Source:HGNC Symbol;Acc:15989]
ENSG00000086991	NOX4	ENST00000263317	13	3	433.333	NADPH oxidase 4 [Source:HGNC Symbol;Acc:7891]
ENSG00000086991	NOX4	ENST00000527956	13	3	433.333	NADPH oxidase 4 [Source:HGNC Symbol;Acc:7891]
ENSG00000086991	NOX4	ENST00000532825	13	3	433.333	NADPH oxidase 4 [Source:HGNC Symbol;Acc:7891]
ENSG00000086991	NOX4	ENST00000534731	13	3	433.333	NADPH oxidase 4 [Source:HGNC Symbol;Acc:7891]
ENSG00000141698	NT5C3L	ENST00000475053	13	3	433.333	5'-nucleotidase, cytosolic III-like [Source:HGNC Symbol;Acc:28300]
ENSG00000179818	PCBP1-AS1	ENST00000418308	13	3	433.333	PCBP1 antisense RNA 1 [Source:HGNC Symbol;Acc:42948]
ENSG00000127980	PEX1	ENST00000541751	13	3	433.333	peroxisomal biogenesis factor 1 [Source:HGNC Symbol;Acc:8850]
ENSG00000144824	PHLDB2	ENST00000478922	13	3	433.333	pleckstrin homology-like domain, family B, member 2 [Source:HGNC Symbol;Acc:29573]
ENSG00000175287	PHYHD1	ENST00000442837	52	12	433.333	phytanoyl-CoA dioxygenase domain containing 1 [Source:HGNC Symbol;Acc:23396]
ENSG00000165282	PIGO	ENST00000492770	13	3	433.333	phosphatidylinositol glycan anchor biosynthesis, class O [Source:HGNC Symbol;Acc:23215]
ENSG00000102934	PLLP	ENST00000219207	13	3	433.333	plasmolipin [Source:HGNC Symbol;Acc:18553]
ENSG00000101751	POLI	ENST00000581950	13	3	433.333	polymerase (DNA directed) iota [Source:HGNC Symbol;Acc:9182]
ENSG00000085998	POMGNT1	ENST00000489985	13	3	433.333	protein O-linked mannose beta1,2-N-acetylglucosaminyltransferase [Source:HGNC Symbol;Acc:19139]
ENSG00000027075	PRKCH	ENST00000557599	13	3	433.333	protein kinase C, eta [Source:HGNC Symbol;Acc:9403]
ENSG00000241945	PWP2	ENST00000486126	13	3	433.333	PWP2 periodic tryptophan protein homolog (yeast) [Source:HGNC Symbol;Acc:9711]
ENSG00000128340	RAC2	ENST00000406508	13	3	433.333	ras-related C3 botulinum toxin substrate 2 (rho family, small GTP binding protein Rac2) [Source:HGNC Symbol;Acc:9802]
ENSG00000103479	RBL2	ENST00000562850	13	3	433.333	retinoblastoma-like 2 (p130) [Source:HGNC Symbol;Acc:9894]
ENSG00000092871	RFFL	ENST00000584541	13	3	433.333	ring finger and FYVE-like domain containing E3 ubiquitin protein ligase [Source:HGNC Symbol;Acc:24821]
ENSG00000138835	RGS3	ENST00000374134	52	12	433.333	regulator of G-protein signaling 3 [Source:HGNC Symbol;Acc:9999]
ENSG00000138835	RGS3	ENST00000487344	52	12	433.333	regulator of G-protein signaling 3 [Source:HGNC Symbol;Acc:9999]
ENSG00000261760	RP11-1223D19.1	ENST00000566951	13	3	433.333
ENSG00000260371	RP11-343C2.9	ENST00000563634	13	3	433.333	Uncharacterized protein [Source:UniProtKB/TrEMBL;Acc:H3BMQ9]
ENSG00000241255	RP1-89D4.1	ENST00000473603	13	3	433.333
ENSG00000065665	SEC61A2	ENST00000466451	13	3	433.333	Sec61 alpha 2 subunit (S. cerevisiae) [Source:HGNC Symbol;Acc:17702]
ENSG00000130147	SH3BP4	ENST00000392011	52	12	433.333	SH3-domain binding protein 4 [Source:HGNC Symbol;Acc:10826]
ENSG00000110911	SLC11A2	ENST00000550329	13	3	433.333	solute carrier family 11 (proton-coupled divalent metal ion transporters), member 2 [Source:HGNC Symbol;Acc:10908]
ENSG00000138074	SLC5A6	ENST00000412471	26	6	433.333	solute carrier family 5 (sodium-dependent vitamin transporter), member 6 [Source:HGNC Symbol;Acc:11041]
ENSG00000064652	SNX24	ENST00000502387	13	3	433.333	sorting nexin 24 [Source:HGNC Symbol;Acc:21533]
ENSG00000006282	SPATA20	ENST00000508598	13	3	433.333	spermatogenesis associated 20 [Source:HGNC Symbol;Acc:26125]
ENSG00000126091	ST3GAL3	ENST00000372367	13	3	433.333	ST3 beta-galactoside alpha-2,3-sialyltransferase 3 [Source:HGNC Symbol;Acc:10866]
ENSG00000126091	ST3GAL3	ENST00000489897	13	3	433.333	ST3 beta-galactoside alpha-2,3-sialyltransferase 3 [Source:HGNC Symbol;Acc:10866]
ENSG00000126091	ST3GAL3	ENST00000528371	13	3	433.333	ST3 beta-galactoside alpha-2,3-sialyltransferase 3 [Source:HGNC Symbol;Acc:10866]
ENSG00000131748	STARD3	ENST00000583582	13	3	433.333	StAR-related lipid transfer (START) domain containing 3 [Source:HGNC Symbol;Acc:17579]
ENSG00000115415	STAT1	ENST00000432058	13	3	433.333	signal transducer and activator of transcription 1, 91kDa [Source:HGNC Symbol;Acc:11362]
ENSG00000113838	TBCCD1	ENST00000430560	13	3	433.333	TBCC domain containing 1 [Source:HGNC Symbol;Acc:25546]
ENSG00000141002	TCF25	ENST00000568870	26	6	433.333	transcription factor 25 (basic helix-loop-helix) [Source:HGNC Symbol;Acc:29181]
ENSG00000168152	THAP9	ENST00000506208	13	3	433.333	THAP domain containing 9 [Source:HGNC Symbol;Acc:23192]
ENSG00000186815	TPCN1	ENST00000551127	13	3	433.333	two pore segment channel 1 [Source:HGNC Symbol;Acc:18182]
ENSG00000182704	TSKU	ENST00000333090	52	12	433.333	tsukushi small leucine rich proteoglycan homolog (Xenopus laevis) [Source:HGNC Symbol;Acc:28850]
ENSG00000182704	TSKU	ENST00000527881	52	12	433.333	tsukushi small leucine rich proteoglycan homolog (Xenopus laevis) [Source:HGNC Symbol;Acc:28850]
ENSG00000163728	TTC14	ENST00000465625	13	3	433.333	tetratricopeptide repeat domain 14 [Source:HGNC Symbol;Acc:24697]
ENSG00000137822	TUBGCP4	ENST00000564511	13	3	433.333	tubulin, gamma complex associated protein 4 [Source:HGNC Symbol;Acc:16691]
ENSG00000164338	UTP15	ENST00000513824	26	6	433.333	UTP15, U3 small nucleolar ribonucleoprotein, homolog (S. cerevisiae) [Source:HGNC Symbol;Acc:25758]
ENSG00000141040	ZNF287	ENST00000578303	13	3	433.333	zinc finger protein 287 [Source:HGNC Symbol;Acc:13502]
ENSG00000147124	ZNF41	ENST00000432977	13	3	433.333	zinc finger protein 41 [Source:HGNC Symbol;Acc:13107]
ENSG00000197619	ZNF615	ENST00000391795	26	6	433.333	zinc finger protein 615 [Source:HGNC Symbol;Acc:24740]
ENSG00000174442	ZWILCH	ENST00000564179	13	3	433.333	Zwilch, kinetochore associated, homolog (Drosophila) [Source:HGNC Symbol;Acc:25468]
ENSG00000036549	ZZZ3	ENST00000474746	13	3	433.333	zinc finger, ZZ-type containing 3 [Source:HGNC Symbol;Acc:24523]
ENSG00000128928	IVD	ENST00000558610	204	47	434.043	isovaleryl-CoA dehydrogenase [Source:HGNC Symbol;Acc:6186]
ENSG00000150527	CTAGE5	ENST00000555716	100	23	434.783	CTAGE family, member 5 [Source:HGNC Symbol;Acc:7057]
ENSG00000184254	ALDH1A3	ENST00000346623	87	20	435	aldehyde dehydrogenase 1 family, member A3 [Source:HGNC Symbol;Acc:409]
ENSG00000214941	ZSWIM7	ENST00000486706	174	40	435	zinc finger, SWIM-type containing 7 [Source:HGNC Symbol;Acc:26993]
ENSG00000154553	PDLIM3	ENST00000284771	30372	6980	435.129	PDZ and LIM domain 3 [Source:HGNC Symbol;Acc:20767]
ENSG00000139620	KANSL2	ENST00000548701	457	105	435.238	KAT8 regulatory NSL complex subunit 2 [Source:HGNC Symbol;Acc:26024]
ENSG00000066322	ELOVL1	ENST00000479439	74	17	435.294	ELOVL fatty acid elongase 1 [Source:HGNC Symbol;Acc:14418]
ENSG00000023572	GLRX2	ENST00000367440	74	17	435.294	glutaredoxin 2 [Source:HGNC Symbol;Acc:16065]
ENSG00000120885	CLU	ENST00000520796	862	198	435.354	clusterin [Source:HGNC Symbol;Acc:2095]
ENSG00000186106	ANKRD46	ENST00000358990	196	45	435.556	ankyrin repeat domain 46 [Source:HGNC Symbol;Acc:27229]
ENSG00000139178	C1RL	ENST00000539803	514	118	435.593	complement component 1, r subcomponent-like [Source:HGNC Symbol;Acc:21265]
ENSG00000028310	BRD9	ENST00000490814	61	14	435.714	bromodomain containing 9 [Source:HGNC Symbol;Acc:25818]
ENSG00000151135	C12orf23	ENST00000280756	61	14	435.714	chromosome 12 open reading frame 23 [Source:HGNC Symbol;Acc:28281]
ENSG00000043093	DCUN1D1	ENST00000466812	61	14	435.714	DCN1, defective in cullin neddylation 1, domain containing 1 (S. cerevisiae) [Source:HGNC Symbol;Acc:18184]
ENSG00000104365	IKBKB	ENST00000523105	61	14	435.714	inhibitor of kappa light polypeptide gene enhancer in B-cells, kinase beta [Source:HGNC Symbol;Acc:5960]
ENSG00000168214	RBPJ	ENST00000515573	122	28	435.714	recombination signal binding protein for immunoglobulin kappa J region [Source:HGNC Symbol;Acc:5724]
ENSG00000198795	ZNF521	ENST00000538137	61	14	435.714	zinc finger protein 521 [Source:HGNC Symbol;Acc:24605]
ENSG00000138449	SLC40A1	ENST00000427241	340	78	435.897	solute carrier family 40 (iron-regulated transporter), member 1 [Source:HGNC Symbol;Acc:10909]
ENSG00000135409	AMHR2	ENST00000550311	48	11	436.364	anti-Mullerian hormone receptor, type II [Source:HGNC Symbol;Acc:465]
ENSG00000175390	EIF3F	ENST00000532882	96	22	436.364	eukaryotic translation initiation factor 3, subunit F [Source:HGNC Symbol;Acc:3275]
ENSG00000068912	ERLEC1	ENST00000494373	48	11	436.364	endoplasmic reticulum lectin 1 [Source:HGNC Symbol;Acc:25222]
ENSG00000187736	NHEJ1	ENST00000457600	48	11	436.364	nonhomologous end-joining factor 1 [Source:HGNC Symbol;Acc:25737]
ENSG00000021300	PLEKHB1	ENST00000354190	96	22	436.364	pleckstrin homology domain containing, family B (evectins) member 1 [Source:HGNC Symbol;Acc:19079]
ENSG00000021300	PLEKHB1	ENST00000398492	96	22	436.364	pleckstrin homology domain containing, family B (evectins) member 1 [Source:HGNC Symbol;Acc:19079]
ENSG00000127863	TNFRSF19	ENST00000248484	48	11	436.364	tumor necrosis factor receptor superfamily, member 19 [Source:HGNC Symbol;Acc:11915]
ENSG00000165192	ASB11	ENST00000537676	1484	340	436.471	ankyrin repeat and SOCS box containing 11 [Source:HGNC Symbol;Acc:17186]
ENSG00000184182	UBE2F	ENST00000441728	227	52	436.538	ubiquitin-conjugating enzyme E2F (putative) [Source:HGNC Symbol;Acc:12480]
ENSG00000127483	HP1BP3	ENST00000419948	131	30	436.667	heterochromatin protein 1, binding protein 3 [Source:HGNC Symbol;Acc:24973]
ENSG00000240038	AMY2B	ENST00000361355	760	174	436.782	amylase, alpha 2B (pancreatic) [Source:HGNC Symbol;Acc:478]
ENSG00000160179	ABCG1	ENST00000343687	83	19	436.842	ATP-binding cassette, sub-family G (WHITE), member 1 [Source:HGNC Symbol;Acc:73]
ENSG00000160179	ABCG1	ENST00000347800	83	19	436.842	ATP-binding cassette, sub-family G (WHITE), member 1 [Source:HGNC Symbol;Acc:73]
ENSG00000160179	ABCG1	ENST00000398449	83	19	436.842	ATP-binding cassette, sub-family G (WHITE), member 1 [Source:HGNC Symbol;Acc:73]
ENSG00000160179	ABCG1	ENST00000398457	83	19	436.842	ATP-binding cassette, sub-family G (WHITE), member 1 [Source:HGNC Symbol;Acc:73]
ENSG00000160179	ABCG1	ENST00000462050	83	19	436.842	ATP-binding cassette, sub-family G (WHITE), member 1 [Source:HGNC Symbol;Acc:73]
ENSG00000136754	ABI1	ENST00000473481	35	8	437.5	abl-interactor 1 [Source:HGNC Symbol;Acc:11320]
ENSG00000143320	CRABP2	ENST00000368220	35	8	437.5	cellular retinoic acid binding protein 2 [Source:HGNC Symbol;Acc:2339]
ENSG00000122642	FKBP9	ENST00000471066	35	8	437.5	FK506 binding protein 9, 63 kDa [Source:HGNC Symbol;Acc:3725]
ENSG00000170345	FOS	ENST00000556324	35	8	437.5	FBJ murine osteosarcoma viral oncogene homolog [Source:HGNC Symbol;Acc:3796]
ENSG00000240990	HOXA11-AS	ENST00000517723	35	8	437.5	HOXA11 antisense RNA [Source:HGNC Symbol;Acc:24957]
ENSG00000128563	PRKRIP1	ENST00000354783	35	8	437.5	PRKR interacting protein 1 (IL11 inducible) [Source:HGNC Symbol;Acc:21894]
ENSG00000260641	RP11-1299A16.3	ENST00000569927	35	8	437.5
ENSG00000100359	SGSM3	ENST00000481408	35	8	437.5	small G protein signaling modulator 3 [Source:HGNC Symbol;Acc:25228]
ENSG00000167720	SRR	ENST00000574987	35	8	437.5	serine racemase [Source:HGNC Symbol;Acc:14398]
ENSG00000036054	TBC1D23	ENST00000471098	35	8	437.5	TBC1 domain family, member 23 [Source:HGNC Symbol;Acc:25622]
ENSG00000151090	THRB	ENST00000413780	35	8	437.5	thyroid hormone receptor, beta [Source:HGNC Symbol;Acc:11799]
ENSG00000227372	TP73-AS1	ENST00000418088	35	8	437.5	TP73 antisense RNA 1 [Source:HGNC Symbol;Acc:29052]
ENSG00000089195	TRMT6	ENST00000493972	35	8	437.5	tRNA methyltransferase 6 homolog (S. cerevisiae) [Source:HGNC Symbol;Acc:20900]
ENSG00000131002	TXLNG2P	ENST00000447520	35	8	437.5	taxilin gamma 2, pseudogene [Source:HGNC Symbol;Acc:18473]
ENSG00000184182	UBE2F	ENST00000409633	140	32	437.5	ubiquitin-conjugating enzyme E2F (putative) [Source:HGNC Symbol;Acc:12480]
ENSG00000163684	RPP14	ENST00000462046	289	66	437.879	ribonuclease P/MRP 14kDa subunit [Source:HGNC Symbol;Acc:30327]
ENSG00000138031	ADCY3	ENST00000498288	57	13	438.462	adenylate cyclase 3 [Source:HGNC Symbol;Acc:234]
ENSG00000143140	GJA5	ENST00000369237	114	26	438.462	gap junction protein, alpha 5, 40kDa [Source:HGNC Symbol;Acc:4279]
ENSG00000164093	PITX2	ENST00000557119	57	13	438.462	paired-like homeodomain 2 [Source:HGNC Symbol;Acc:9005]
ENSG00000116729	WLS	ENST00000491076	57	13	438.462	wntless homolog (Drosophila) [Source:HGNC Symbol;Acc:30238]
ENSG00000213753	AC016629.2	ENST00000487264	79	18	438.889
ENSG00000166343	MSS51	ENST00000372912	2493	568	438.908	MSS51 mitochondrial translational activator homolog (S. cerevisiae) [Source:HGNC Symbol;Acc:21000]
ENSG00000150527	CTAGE5	ENST00000341502	369	84	439.286	CTAGE family, member 5 [Source:HGNC Symbol;Acc:7057]
ENSG00000243649	CFB	ENST00000556679	167	38	439.474	complement factor B [Source:HGNC Symbol;Acc:1037]
ENSG00000244255	XXbac-BPG116M5.17	ENST00000456570	167	38	439.474	Complement factor B; Uncharacterized protein; Uncharacterized protein; cDNA FLJ55673, highly similar to Complement factor B [Source:UniProtKB/TrEMBL;Acc:B4E1Z4]
ENSG00000138758	2011-09-01	ENST00000504460	22	5	440	septin 11 [Source:HGNC Symbol;Acc:25589]
ENSG00000204427	ABHD16A	ENST00000490209	88	20	440	abhydrolase domain containing 16A [Source:HGNC Symbol;Acc:13921]
ENSG00000154175	ABI3BP	ENST00000495063	22	5	440	ABI family, member 3 (NESH) binding protein [Source:HGNC Symbol;Acc:17265]
ENSG00000184254	ALDH1A3	ENST00000329841	88	20	440	aldehyde dehydrogenase 1 family, member A3 [Source:HGNC Symbol;Acc:409]
ENSG00000100478	AP4S1	ENST00000334725	22	5	440	adaptor-related protein complex 4, sigma 1 subunit [Source:HGNC Symbol;Acc:575]
ENSG00000107863	ARHGAP21	ENST00000446003	22	5	440	Rho GTPase activating protein 21 [Source:HGNC Symbol;Acc:23725]
ENSG00000238279	BX470102.3	ENST00000420695	22	5	440
ENSG00000165233	C9orf89	ENST00000495641	22	5	440	chromosome 9 open reading frame 89 [Source:HGNC Symbol;Acc:28148]
ENSG00000165233	C9orf89	ENST00000498243	22	5	440	chromosome 9 open reading frame 89 [Source:HGNC Symbol;Acc:28148]
ENSG00000118197	DDX59	ENST00000453944	22	5	440	DEAD (Asp-Glu-Ala-Asp) box polypeptide 59 [Source:HGNC Symbol;Acc:25360]
ENSG00000102967	DHODH	ENST00000572003	22	5	440	dihydroorotate dehydrogenase (quinone) [Source:HGNC Symbol;Acc:2867]
ENSG00000225663	FAM195B	ENST00000570507	22	5	440	family with sequence similarity 195, member B [Source:HGNC Symbol;Acc:28007]
ENSG00000225663	FAM195B	ENST00000575090	22	5	440	family with sequence similarity 195, member B [Source:HGNC Symbol;Acc:28007]
ENSG00000147364	FBXO25	ENST00000524015	22	5	440	F-box protein 25 [Source:HGNC Symbol;Acc:13596]
ENSG00000106701	FSD1L	ENST00000374707	88	20	440	fibronectin type III and SPRY domain containing 1-like [Source:HGNC Symbol;Acc:13753]
ENSG00000204003	LCN6	ENST00000435202	22	5	440	lipocalin 6 [Source:HGNC Symbol;Acc:17337]
ENSG00000128915	NARG2	ENST00000561124	22	5	440	NMDA receptor regulated 2 [Source:HGNC Symbol;Acc:29885]
ENSG00000110400	PVRL1	ENST00000264025	22	5	440	poliovirus receptor-related 1 (herpesvirus entry mediator C) [Source:HGNC Symbol;Acc:9706]
ENSG00000111404	RERGL	ENST00000229002	176	40	440	RERG/RAS-like [Source:HGNC Symbol;Acc:26213]
ENSG00000112130	RNF8	ENST00000479516	44	10	440	ring finger protein 8, E3 ubiquitin protein ligase [Source:HGNC Symbol;Acc:10071]
ENSG00000112130	RNF8	ENST00000494320	22	5	440	ring finger protein 8, E3 ubiquitin protein ligase [Source:HGNC Symbol;Acc:10071]
ENSG00000250742	RP11-834C11.4	ENST00000508564	44	10	440
ENSG00000260000	RP3-467N11.1	ENST00000565695	22	5	440
ENSG00000147454	SLC25A37	ENST00000521637	44	10	440	solute carrier family 25 (mitochondrial iron transporter), member 37 [Source:HGNC Symbol;Acc:29786]
ENSG00000109103	UNC119	ENST00000484980	22	5	440	unc-119 homolog (C. elegans) [Source:HGNC Symbol;Acc:12565]
ENSG00000169740	ZNF32	ENST00000485351	110	25	440	zinc finger protein 32 [Source:HGNC Symbol;Acc:13095]
ENSG00000214941	ZSWIM7	ENST00000491631	176	40	440	zinc finger, SWIM-type containing 7 [Source:HGNC Symbol;Acc:26993]
ENSG00000173366	RP11-330H6.5	ENST00000494383	1493	339	440.413	TLR9 [Source:UniProtKB/TrEMBL;Acc:C3W5P5]
ENSG00000106733	NMRK1	ENST00000494066	185	42	440.476	nicotinamide riboside kinase 1 [Source:HGNC Symbol;Acc:26057]
ENSG00000120729	MYOT	ENST00000509812	26530	6023	440.478	myotilin [Source:HGNC Symbol;Acc:12399]
ENSG00000213753	AC016629.2	ENST00000473164	75	17	441.176
ENSG00000182220	ATP6AP2	ENST00000436783	75	17	441.176	ATPase, H+ transporting, lysosomal accessory protein 2 [Source:HGNC Symbol;Acc:18305]
ENSG00000165929	TC2N	ENST00000435962	75	17	441.176	tandem C2 domains, nuclear [Source:HGNC Symbol;Acc:19859]
ENSG00000155096	AZIN1	ENST00000522311	203	46	441.304	antizyme inhibitor 1 [Source:HGNC Symbol;Acc:16432]
ENSG00000241399	CD302	ENST00000259053	128	29	441.379	CD302 molecule [Source:HGNC Symbol;Acc:30843]
ENSG00000241399	CD302	ENST00000480212	128	29	441.379	CD302 molecule [Source:HGNC Symbol;Acc:30843]
ENSG00000196177	ACADSB	ENST00000541070	53	12	441.667	acyl-CoA dehydrogenase, short/branched chain [Source:HGNC Symbol;Acc:91]
ENSG00000162545	CAMK2N1	ENST00000375078	53	12	441.667	calcium/calmodulin-dependent protein kinase II inhibitor 1 [Source:HGNC Symbol;Acc:24190]
ENSG00000132376	INPP5K	ENST00000542125	53	12	441.667	inositol polyphosphate-5-phosphatase K [Source:HGNC Symbol;Acc:33882]
ENSG00000168214	RBPJ	ENST00000510778	106	24	441.667	recombination signal binding protein for immunoglobulin kappa J region [Source:HGNC Symbol;Acc:5724]
ENSG00000138835	RGS3	ENST00000474719	53	12	441.667	regulator of G-protein signaling 3 [Source:HGNC Symbol;Acc:9999]
ENSG00000198832	RP3-412A9.11	ENST00000465536	53	12	441.667	selenoprotein M precursor [Source:RefSeq peptide;Acc:NP_536355]
ENSG00000052749	RRP12	ENST00000479481	159	36	441.667	ribosomal RNA processing 12 homolog (S. cerevisiae) [Source:HGNC Symbol;Acc:29100]
ENSG00000213145	CRIP1	ENST00000496700	402	91	441.758	cysteine-rich protein 1 (intestinal) [Source:HGNC Symbol;Acc:2360]
ENSG00000170345	FOS	ENST00000303562	694	157	442.038	FBJ murine osteosarcoma viral oncogene homolog [Source:HGNC Symbol;Acc:3796]
ENSG00000139350	NEDD1	ENST00000557454	84	19	442.105	neural precursor cell expressed, developmentally down-regulated 1 [Source:HGNC Symbol;Acc:7723]
ENSG00000138758	2011-09-01	ENST00000512333	31	7	442.857	septin 11 [Source:HGNC Symbol;Acc:25589]
ENSG00000028310	BRD9	ENST00000323510	62	14	442.857	bromodomain containing 9 [Source:HGNC Symbol;Acc:25818]
ENSG00000162129	CLPB	ENST00000535477	31	7	442.857	ClpB caseinolytic peptidase B homolog (E. coli) [Source:HGNC Symbol;Acc:30664]
ENSG00000176124	DLEU1	ENST00000461527	31	7	442.857	deleted in lymphocytic leukemia 1 (non-protein coding) [Source:HGNC Symbol;Acc:13747]
ENSG00000176124	DLEU1	ENST00000467721	31	7	442.857	deleted in lymphocytic leukemia 1 (non-protein coding) [Source:HGNC Symbol;Acc:13747]
ENSG00000176124	DLEU1	ENST00000468522	31	7	442.857	deleted in lymphocytic leukemia 1 (non-protein coding) [Source:HGNC Symbol;Acc:13747]
ENSG00000176124	DLEU1	ENST00000491341	31	7	442.857	deleted in lymphocytic leukemia 1 (non-protein coding) [Source:HGNC Symbol;Acc:13747]
ENSG00000176124	DLEU1	ENST00000491615	31	7	442.857	deleted in lymphocytic leukemia 1 (non-protein coding) [Source:HGNC Symbol;Acc:13747]
ENSG00000132199	ENOSF1	ENST00000584646	31	7	442.857	enolase superfamily member 1 [Source:HGNC Symbol;Acc:30365]
ENSG00000100626	GALNTL1	ENST00000337827	62	14	442.857	UDP-N-acetyl-alpha-D-galactosamine:polypeptide N-acetylgalactosaminyltransferase-like 1 [Source:HGNC Symbol;Acc:23233]
ENSG00000239521	GATS	ENST00000328453	62	14	442.857
ENSG00000101079	NDRG3	ENST00000422536	31	7	442.857	NDRG family member 3 [Source:HGNC Symbol;Acc:14462]
ENSG00000076685	NT5C2	ENST00000470228	31	7	442.857	5'-nucleotidase, cytosolic II [Source:HGNC Symbol;Acc:8022]
ENSG00000172239	PAIP1	ENST00000515338	31	7	442.857	poly(A) binding protein interacting protein 1 [Source:HGNC Symbol;Acc:16945]
ENSG00000092621	PHGDH	ENST00000462324	31	7	442.857	phosphoglycerate dehydrogenase [Source:HGNC Symbol;Acc:8923]
ENSG00000143801	PSEN2	ENST00000495488	31	7	442.857	presenilin 2 (Alzheimer disease 4) [Source:HGNC Symbol;Acc:9509]
ENSG00000117625	RCOR3	ENST00000485186	62	14	442.857	REST corepressor 3 [Source:HGNC Symbol;Acc:25594]
ENSG00000258501	RP11-705B14.1	ENST00000554099	62	14	442.857
ENSG00000126091	ST3GAL3	ENST00000332628	31	7	442.857	ST3 beta-galactoside alpha-2,3-sialyltransferase 3 [Source:HGNC Symbol;Acc:10866]
ENSG00000126091	ST3GAL3	ENST00000361746	31	7	442.857	ST3 beta-galactoside alpha-2,3-sialyltransferase 3 [Source:HGNC Symbol;Acc:10866]
ENSG00000126091	ST3GAL3	ENST00000372368	31	7	442.857	ST3 beta-galactoside alpha-2,3-sialyltransferase 3 [Source:HGNC Symbol;Acc:10866]
ENSG00000126091	ST3GAL3	ENST00000372372	31	7	442.857	ST3 beta-galactoside alpha-2,3-sialyltransferase 3 [Source:HGNC Symbol;Acc:10866]
ENSG00000126091	ST3GAL3	ENST00000469715	31	7	442.857	ST3 beta-galactoside alpha-2,3-sialyltransferase 3 [Source:HGNC Symbol;Acc:10866]
ENSG00000036448	MYOM2	ENST00000518203	1781	402	443.035	myomesin (M-protein) 2, 165kDa [Source:HGNC Symbol;Acc:7614]
ENSG00000229091	AC009945.3	ENST00000419827	257	58	443.103
ENSG00000111245	MYL2	ENST00000550439	187538	42321	443.132	myosin, light chain 2, regulatory, cardiac, slow [Source:HGNC Symbol;Acc:7583]
ENSG00000214941	ZSWIM7	ENST00000460315	133	30	443.333	zinc finger, SWIM-type containing 7 [Source:HGNC Symbol;Acc:26993]
ENSG00000214941	ZSWIM7	ENST00000472495	133	30	443.333	zinc finger, SWIM-type containing 7 [Source:HGNC Symbol;Acc:26993]
ENSG00000150401	DCUN1D2	ENST00000375399	102	23	443.478	DCN1, defective in cullin neddylation 1, domain containing 2 (S. cerevisiae) [Source:HGNC Symbol;Acc:20328]
ENSG00000104324	CPQ	ENST00000519900	71	16	443.75	carboxypeptidase Q [Source:HGNC Symbol;Acc:16910]
ENSG00000214941	ZSWIM7	ENST00000486655	142	32	443.75	zinc finger, SWIM-type containing 7 [Source:HGNC Symbol;Acc:26993]
ENSG00000234975	FTH1P2	ENST00000413500	253	57	443.86	ferritin, heavy polypeptide 1 pseudogene 2 [Source:HGNC Symbol;Acc:3989]
ENSG00000139620	KANSL2	ENST00000548147	759	171	443.86	KAT8 regulatory NSL complex subunit 2 [Source:HGNC Symbol;Acc:26024]
ENSG00000197747	S100A10	ENST00000368809	1132	255	443.922	S100 calcium binding protein A10 [Source:HGNC Symbol;Acc:10487]
ENSG00000249853	HS3ST5	ENST00000411826	111	25	444	heparan sulfate (glucosamine) 3-O-sulfotransferase 5 [Source:HGNC Symbol;Acc:19419]
ENSG00000197548	ATG7	ENST00000434066	40	9	444.444	autophagy related 7 [Source:HGNC Symbol;Acc:16935]
ENSG00000174953	DHX36	ENST00000495598	40	9	444.444	DEAH (Asp-Glu-Ala-His) box polypeptide 36 [Source:HGNC Symbol;Acc:14410]
ENSG00000117262	GPR89A	ENST00000532574	40	9	444.444	G protein-coupled receptor 89A [Source:HGNC Symbol;Acc:31984]
ENSG00000167965	MLST8	ENST00000561651	40	9	444.444	MTOR associated protein, LST8 homolog (S. cerevisiae) [Source:HGNC Symbol;Acc:24825]
ENSG00000167965	MLST8	ENST00000569457	40	9	444.444	MTOR associated protein, LST8 homolog (S. cerevisiae) [Source:HGNC Symbol;Acc:24825]
ENSG00000100722	ZC3H14	ENST00000557605	40	9	444.444	zinc finger CCCH-type containing 14 [Source:HGNC Symbol;Acc:20509]
ENSG00000196305	IARS	ENST00000436450	120	27	444.444	isoleucyl-tRNA synthetase [Source:HGNC Symbol;Acc:5330]
ENSG00000138449	SLC40A1	ENST00000455320	120	27	444.444	solute carrier family 40 (iron-regulated transporter), member 1 [Source:HGNC Symbol;Acc:10909]
ENSG00000214941	ZSWIM7	ENST00000584519	129	29	444.828	zinc finger, SWIM-type containing 7 [Source:HGNC Symbol;Acc:26993]
ENSG00000135046	ANXA1	ENST00000491192	307	69	444.928	annexin A1 [Source:HGNC Symbol;Acc:533]
ENSG00000104763	ASAH1	ENST00000518746	89	20	445	N-acylsphingosine amidohydrolase (acid ceramidase) 1 [Source:HGNC Symbol;Acc:735]
ENSG00000124374	PAIP2B	ENST00000244221	1362	306	445.098	poly(A) binding protein interacting protein 2B [Source:HGNC Symbol;Acc:29200]
ENSG00000196154	S100A4	ENST00000481009	1639	368	445.38	S100 calcium binding protein A4 [Source:HGNC Symbol;Acc:10494]
ENSG00000198663	C6orf89	ENST00000480824	98	22	445.455	chromosome 6 open reading frame 89 [Source:HGNC Symbol;Acc:21114]
ENSG00000138092	CENPO	ENST00000395845	49	11	445.455	centromere protein O [Source:HGNC Symbol;Acc:28152]
ENSG00000228801	RP11-110G21.1	ENST00000535440	49	11	445.455
ENSG00000167325	RRM1	ENST00000530368	49	11	445.455	ribonucleotide reductase M1 [Source:HGNC Symbol;Acc:10451]
ENSG00000184182	UBE2F	ENST00000417231	147	33	445.455	ubiquitin-conjugating enzyme E2F (putative) [Source:HGNC Symbol;Acc:12480]
ENSG00000234975	FTH1P2	ENST00000466086	254	57	445.614	ferritin, heavy polypeptide 1 pseudogene 2 [Source:HGNC Symbol;Acc:3989]
ENSG00000243480	AMY2A	ENST00000423678	58	13	446.154	amylase, alpha 2A (pancreatic) [Source:HGNC Symbol;Acc:477]
ENSG00000227311	RP1-228H13.1	ENST00000430225	116	26	446.154
ENSG00000163754	GYG1	ENST00000484197	7551	1691	446.541	glycogenin 1 [Source:HGNC Symbol;Acc:4699]
ENSG00000161526	SAP30BP	ENST00000583063	67	15	446.667	SAP30 binding protein [Source:HGNC Symbol;Acc:30785]
ENSG00000144331	ZNF385B	ENST00000410066	67	15	446.667	zinc finger protein 385B [Source:HGNC Symbol;Acc:26332]
ENSG00000213145	CRIP1	ENST00000392531	304	68	447.059	cysteine-rich protein 1 (intestinal) [Source:HGNC Symbol;Acc:2360]
ENSG00000072849	DERL2	ENST00000575605	76	17	447.059	derlin 2 [Source:HGNC Symbol;Acc:17943]
ENSG00000181852	RNF41	ENST00000551711	76	17	447.059	ring finger protein 41 [Source:HGNC Symbol;Acc:18401]
ENSG00000087245	MMP2	ENST00000570283	179	40	447.5	matrix metallopeptidase 2 (gelatinase A, 72kDa gelatinase, 72kDa type IV collagenase) [Source:HGNC Symbol;Acc:7166]
ENSG00000111245	MYL2	ENST00000548438	335072	74870	447.538	myosin, light chain 2, regulatory, cardiac, slow [Source:HGNC Symbol;Acc:7583]
ENSG00000133800	LYVE1	ENST00000438354	291	65	447.692	lymphatic vessel endothelial hyaluronan receptor 1 [Source:HGNC Symbol;Acc:14687]
ENSG00000099204	ABLIM1	ENST00000369256	345	77	448.052	actin binding LIM protein 1 [Source:HGNC Symbol;Acc:78]
ENSG00000142166	IFNAR1	ENST00000416947	345	77	448.052	interferon (alpha, beta and omega) receptor 1 [Source:HGNC Symbol;Acc:5432]
ENSG00000214941	ZSWIM7	ENST00000474716	130	29	448.276	zinc finger, SWIM-type containing 7 [Source:HGNC Symbol;Acc:26993]
ENSG00000214941	ZSWIM7	ENST00000585208	130	29	448.276	zinc finger, SWIM-type containing 7 [Source:HGNC Symbol;Acc:26993]
ENSG00000213145	CRIP1	ENST00000330233	305	68	448.529	cysteine-rich protein 1 (intestinal) [Source:HGNC Symbol;Acc:2360]
ENSG00000111245	MYL2	ENST00000228841	363271	80886	449.115	myosin, light chain 2, regulatory, cardiac, slow [Source:HGNC Symbol;Acc:7583]
ENSG00000164402	2008-09-01	ENST00000378701	18	4	450	septin 8 [Source:HGNC Symbol;Acc:16511]
ENSG00000164402	2008-09-01	ENST00000458488	18	4	450	septin 8 [Source:HGNC Symbol;Acc:16511]
ENSG00000124574	ABCC10	ENST00000443394	9	2	450	ATP-binding cassette, sub-family C (CFTR/MRP), member 10 [Source:HGNC Symbol;Acc:52]
ENSG00000233870	AC007881.4	ENST00000437460	9	2	450
ENSG00000232320	AC009299.5	ENST00000331934	9	2	450
ENSG00000232320	AC009299.5	ENST00000482477	9	2	450
ENSG00000223911	AC009480.3	ENST00000402410	9	2	450
ENSG00000226972	AC013717.3	ENST00000429825	18	4	450
ENSG00000237077	AC105399.2	ENST00000422418	9	2	450
ENSG00000176715	ACSF3	ENST00000543676	9	2	450	acyl-CoA synthetase family member 3 [Source:HGNC Symbol;Acc:27288]
ENSG00000160216	AGPAT3	ENST00000422850	9	2	450	1-acylglycerol-3-phosphate O-acyltransferase 3 [Source:HGNC Symbol;Acc:326]
ENSG00000160216	AGPAT3	ENST00000457068	9	2	450	1-acylglycerol-3-phosphate O-acyltransferase 3 [Source:HGNC Symbol;Acc:326]
ENSG00000236943	AL592284.1	ENST00000431928	9	2	450
ENSG00000125843	AP5S1	ENST00000455742	45	10	450	adaptor-related protein complex 5, sigma 1 subunit [Source:HGNC Symbol;Acc:15875]
ENSG00000165322	ARHGAP12	ENST00000477117	9	2	450	Rho GTPase activating protein 12 [Source:HGNC Symbol;Acc:16348]
ENSG00000214087	ARL16	ENST00000572937	9	2	450	ADP-ribosylation factor-like 16 [Source:HGNC Symbol;Acc:27902]
ENSG00000143437	ARNT	ENST00000512296	18	4	450	aryl hydrocarbon receptor nuclear translocator [Source:HGNC Symbol;Acc:700]
ENSG00000134146	ATPBD4	ENST00000558973	18	4	450	ATP binding domain 4 [Source:HGNC Symbol;Acc:30543]
ENSG00000186318	BACE1	ENST00000509916	9	2	450	beta-site APP-cleaving enzyme 1 [Source:HGNC Symbol;Acc:933]
ENSG00000132640	BTBD3	ENST00000422390	9	2	450	BTB (POZ) domain containing 3 [Source:HGNC Symbol;Acc:15854]
ENSG00000213108	BTF3L4P3	ENST00000418879	9	2	450	basic transcription factor 3-like 4 pseudogene 3 [Source:HGNC Symbol;Acc:39647]
ENSG00000149179	C11orf49	ENST00000378618	72	16	450	chromosome 11 open reading frame 49 [Source:HGNC Symbol;Acc:28720]
ENSG00000100802	C14orf93	ENST00000554179	9	2	450	chromosome 14 open reading frame 93 [Source:HGNC Symbol;Acc:20162]
ENSG00000138614	C15orf44	ENST00000567940	27	6	450	chromosome 15 open reading frame 44 [Source:HGNC Symbol;Acc:25372]
ENSG00000125149	C16orf70	ENST00000566026	27	6	450	chromosome 16 open reading frame 70 [Source:HGNC Symbol;Acc:29564]
ENSG00000181396	C17orf101	ENST00000578287	9	2	450	chromosome 17 open reading frame 101 [Source:HGNC Symbol;Acc:26174]
ENSG00000178927	C17orf62	ENST00000578919	9	2	450	chromosome 17 open reading frame 62 [Source:HGNC Symbol;Acc:28672]
ENSG00000163145	C1QTNF7	ENST00000444304	9	2	450	C1q and tumor necrosis factor related protein 7 [Source:HGNC Symbol;Acc:14342]
ENSG00000182326	C1S	ENST00000495053	378	84	450	complement component 1, s subcomponent [Source:HGNC Symbol;Acc:1247]
ENSG00000166278	C2	ENST00000468407	18	4	450	complement component 2 [Source:HGNC Symbol;Acc:1248]
ENSG00000171984	C20orf196	ENST00000445603	36	8	450	chromosome 20 open reading frame 196 [Source:HGNC Symbol;Acc:26318]
ENSG00000237651	C2orf74	ENST00000426997	216	48	450	chromosome 2 open reading frame 74 [Source:HGNC Symbol;Acc:34439]
ENSG00000151470	C4orf33	ENST00000425929	18	4	450	chromosome 4 open reading frame 33 [Source:HGNC Symbol;Acc:27025]
ENSG00000204420	C6orf25	ENST00000375809	18	4	450	chromosome 6 open reading frame 25 [Source:HGNC Symbol;Acc:13937]
ENSG00000148362	C9orf142	ENST00000483807	9	2	450	chromosome 9 open reading frame 142 [Source:HGNC Symbol;Acc:27849]
ENSG00000148120	C9orf3	ENST00000489562	54	12	450	chromosome 9 open reading frame 3 [Source:HGNC Symbol;Acc:1361]
ENSG00000198624	CCDC69	ENST00000522964	333	74	450	coiled-coil domain containing 69 [Source:HGNC Symbol;Acc:24487]
ENSG00000205089	CCNI2	ENST00000492179	9	2	450	cyclin I family, member 2 [Source:HGNC Symbol;Acc:33869]
ENSG00000170312	CDK1	ENST00000316629	9	2	450	cyclin-dependent kinase 1 [Source:HGNC Symbol;Acc:1722]
ENSG00000170312	CDK1	ENST00000395284	9	2	450	cyclin-dependent kinase 1 [Source:HGNC Symbol;Acc:1722]
ENSG00000170312	CDK1	ENST00000448257	9	2	450	cyclin-dependent kinase 1 [Source:HGNC Symbol;Acc:1722]
ENSG00000102901	CENPT	ENST00000568069	9	2	450	centromere protein T [Source:HGNC Symbol;Acc:25787]
ENSG00000135837	CEP350	ENST00000437245	9	2	450	centrosomal protein 350kDa [Source:HGNC Symbol;Acc:24238]
ENSG00000087237	CETP	ENST00000566128	9	2	450	cholesteryl ester transfer protein, plasma [Source:HGNC Symbol;Acc:1869]
ENSG00000128965	CHAC1	ENST00000446533	9	2	450	ChaC, cation transport regulator homolog 1 (E. coli) [Source:HGNC Symbol;Acc:28680]
ENSG00000131778	CHD1L	ENST00000492728	9	2	450	chromodomain helicase DNA binding protein 1-like [Source:HGNC Symbol;Acc:1916]
ENSG00000109220	CHIC2	ENST00000512964	18	4	450	cysteine-rich hydrophobic domain 2 [Source:HGNC Symbol;Acc:1935]
ENSG00000188037	CLCN1	ENST00000432192	9	2	450	chloride channel, voltage-sensitive 1 [Source:HGNC Symbol;Acc:2019]
ENSG00000153551	CMTM7	ENST00000334983	9	2	450	CKLF-like MARVEL transmembrane domain containing 7 [Source:HGNC Symbol;Acc:19178]
ENSG00000260318	COX6CP1	ENST00000564972	54	12	450	cytochrome c oxidase subunit VIc pseudogene 1 [Source:HGNC Symbol;Acc:2286]
ENSG00000213145	CRIP1	ENST00000460900	468	104	450	cysteine-rich protein 1 (intestinal) [Source:HGNC Symbol;Acc:2360]
ENSG00000244625	CTA-211A9.5	ENST00000435162	9	2	450
ENSG00000244625	CTA-211A9.5	ENST00000449017	9	2	450
ENSG00000244625	CTA-211A9.5	ENST00000450963	9	2	450
ENSG00000230711	CTAGE13P	ENST00000416709	18	4	450	CTAGE family, member 13, pseudogene [Source:HGNC Symbol;Acc:37298]
ENSG00000117151	CTBS	ENST00000370625	36	8	450	chitobiase, di-N-acetyl- [Source:HGNC Symbol;Acc:2496]
ENSG00000137770	CTDSPL2	ENST00000560834	9	2	450	CTD (carboxy-terminal domain, RNA polymerase II, polypeptide A) small phosphatase like 2 [Source:HGNC Symbol;Acc:26936]
ENSG00000119599	DCAF4	ENST00000514486	9	2	450	DDB1 and CUL4 associated factor 4 [Source:HGNC Symbol;Acc:20229]
ENSG00000227608	DCUN1D2-AS1	ENST00000422615	99	22	450	DCUN1D2 antisense RNA 1 [Source:HGNC Symbol;Acc:39888]
ENSG00000184014	DENND5A	ENST00000531747	36	8	450	DENN/MADD domain containing 5A [Source:HGNC Symbol;Acc:19344]
ENSG00000119661	DNAL1	ENST00000554159	9	2	450	dynein, axonemal, light chain 1 [Source:HGNC Symbol;Acc:23247]
ENSG00000108963	DPH1	ENST00000570477	36	8	450	DPH1 homolog (S. cerevisiae) [Source:HGNC Symbol;Acc:3003]
ENSG00000074603	DPP8	ENST00000559526	36	8	450	dipeptidyl-peptidase 8 [Source:HGNC Symbol;Acc:16490]
ENSG00000188542	DUSP28	ENST00000405954	45	10	450	dual specificity phosphatase 28 [Source:HGNC Symbol;Acc:33237]
ENSG00000141627	DYM	ENST00000578596	18	4	450	dymeclin [Source:HGNC Symbol;Acc:21317]
ENSG00000106823	ECM2	ENST00000444490	45	10	450	extracellular matrix protein 2, female organ and adipocyte specific [Source:HGNC Symbol;Acc:3154]
ENSG00000241404	EGFL8	ENST00000432129	9	2	450	EGF-like-domain, multiple 8 [Source:HGNC Symbol;Acc:13944]
ENSG00000179387	ELMOD2	ENST00000503541	9	2	450	ELMO/CED-12 domain containing 2 [Source:HGNC Symbol;Acc:28111]
ENSG00000132199	ENOSF1	ENST00000582745	36	8	450	enolase superfamily member 1 [Source:HGNC Symbol;Acc:30365]
ENSG00000132199	ENOSF1	ENST00000581928	18	4	450	enolase superfamily member 1 [Source:HGNC Symbol;Acc:30365]
ENSG00000151491	EPS8	ENST00000543363	9	2	450	epidermal growth factor receptor pathway substrate 8 [Source:HGNC Symbol;Acc:3420]
ENSG00000164308	ERAP2	ENST00000515095	9	2	450	endoplasmic reticulum aminopeptidase 2 [Source:HGNC Symbol;Acc:29499]
ENSG00000103254	FAM173A	ENST00000564000	9	2	450	family with sequence similarity 173, member A [Source:HGNC Symbol;Acc:14152]
ENSG00000071889	FAM3A	ENST00000426266	9	2	450	family with sequence similarity 3, member A [Source:HGNC Symbol;Acc:13749]
ENSG00000203780	FANK1	ENST00000477963	9	2	450	fibronectin type III and ankyrin repeat domains 1 [Source:HGNC Symbol;Acc:23527]
ENSG00000197948	FCHSD1	ENST00000518160	9	2	450	FCH and double SH3 domains 1 [Source:HGNC Symbol;Acc:25463]
ENSG00000149557	FEZ1	ENST00000526507	9	2	450	fasciculation and elongation protein zeta 1 (zygin I) [Source:HGNC Symbol;Acc:3659]
ENSG00000127084	FGD3	ENST00000337352	9	2	450	FYVE, RhoGEF and PH domain containing 3 [Source:HGNC Symbol;Acc:16027]
ENSG00000127084	FGD3	ENST00000375482	9	2	450	FYVE, RhoGEF and PH domain containing 3 [Source:HGNC Symbol;Acc:16027]
ENSG00000127084	FGD3	ENST00000467786	9	2	450	FYVE, RhoGEF and PH domain containing 3 [Source:HGNC Symbol;Acc:16027]
ENSG00000111241	FGF6	ENST00000535390	9	2	450	fibroblast growth factor 6 [Source:HGNC Symbol;Acc:3684]
ENSG00000141756	FKBP10	ENST00000321562	9	2	450	FK506 binding protein 10, 65 kDa [Source:HGNC Symbol;Acc:18169]
ENSG00000196505	GDAP2	ENST00000369443	27	6	450	ganglioside induced differentiation associated protein 2 [Source:HGNC Symbol;Acc:18010]
ENSG00000186469	GNG2	ENST00000553432	9	2	450	guanine nucleotide binding protein (G protein), gamma 2 [Source:HGNC Symbol;Acc:4404]
ENSG00000117262	GPR89A	ENST00000524525	18	4	450	G protein-coupled receptor 89A [Source:HGNC Symbol;Acc:31984]
ENSG00000125388	GRK4	ENST00000503518	18	4	450	G protein-coupled receptor kinase 4 [Source:HGNC Symbol;Acc:4543]
ENSG00000136732	GYPC	ENST00000484700	18	4	450	glycophorin C (Gerbich blood group) [Source:HGNC Symbol;Acc:4704]
ENSG00000248690	HAS2-AS1	ENST00000522197	9	2	450	HAS2 antisense RNA 1 [Source:HGNC Symbol;Acc:34340]
ENSG00000105856	HBP1	ENST00000478930	225	50	450	HMG-box transcription factor 1 [Source:HGNC Symbol;Acc:23200]
ENSG00000171720	HDAC3	ENST00000490808	27	6	450	histone deacetylase 3 [Source:HGNC Symbol;Acc:4854]
ENSG00000126107	HECTD3	ENST00000487488	9	2	450	HECT domain containing E3 ubiquitin protein ligase 3 [Source:HGNC Symbol;Acc:26117]
ENSG00000100644	HIF1A	ENST00000556827	18	4	450	hypoxia inducible factor 1, alpha subunit (basic helix-loop-helix transcription factor) [Source:HGNC Symbol;Acc:4910]
ENSG00000261620	HMGN2P41	ENST00000569492	9	2	450	high mobility group nucleosomal binding domain 2 pseudogene 41 [Source:HGNC Symbol;Acc:39412]
ENSG00000164120	HPGD	ENST00000504433	9	2	450	hydroxyprostaglandin dehydrogenase 15-(NAD) [Source:HGNC Symbol;Acc:5154]
ENSG00000133835	HSD17B4	ENST00000512029	63	14	450	hydroxysteroid (17-beta) dehydrogenase 4 [Source:HGNC Symbol;Acc:5213]
ENSG00000132196	HSD17B7	ENST00000413934	9	2	450	hydroxysteroid (17-beta) dehydrogenase 7 [Source:HGNC Symbol;Acc:5215]
ENSG00000186792	HYAL3	ENST00000359051	9	2	450	hyaluronoglucosaminidase 3 [Source:HGNC Symbol;Acc:5322]
ENSG00000211955	IGHV3-33	ENST00000390615	18	4	450	immunoglobulin heavy variable 3-33 [Source:HGNC Symbol;Acc:5596]
ENSG00000104365	IKBKB	ENST00000517502	18	4	450	inhibitor of kappa light polypeptide gene enhancer in B-cells, kinase beta [Source:HGNC Symbol;Acc:5960]
ENSG00000095574	IKZF5	ENST00000479103	18	4	450	IKAROS family zinc finger 5 (Pegasus) [Source:HGNC Symbol;Acc:14283]
ENSG00000137070	IL11RA	ENST00000553969	9	2	450	interleukin 11 receptor, alpha [Source:HGNC Symbol;Acc:5967]
ENSG00000134470	IL15RA	ENST00000435171	9	2	450	interleukin 15 receptor, alpha [Source:HGNC Symbol;Acc:5978]
ENSG00000186480	INSIG1	ENST00000342407	9	2	450	insulin induced gene 1 [Source:HGNC Symbol;Acc:6083]
ENSG00000149262	INTS4	ENST00000525931	27	6	450	integrator complex subunit 4 [Source:HGNC Symbol;Acc:25048]
ENSG00000162267	ITIH3	ENST00000416872	9	2	450	inter-alpha-trypsin inhibitor heavy chain 3 [Source:HGNC Symbol;Acc:6168]
ENSG00000162267	ITIH3	ENST00000449956	9	2	450	inter-alpha-trypsin inhibitor heavy chain 3 [Source:HGNC Symbol;Acc:6168]
ENSG00000134504	KCTD1	ENST00000580191	9	2	450	potassium channel tetramerisation domain containing 1 [Source:HGNC Symbol;Acc:18249]
ENSG00000163507	KIAA1524	ENST00000481530	9	2	450	KIAA1524 [Source:HGNC Symbol;Acc:29302]
ENSG00000126790	L3HYPDH	ENST00000527981	9	2	450	L-3-hydroxyproline dehydratase (trans-) [Source:HGNC Symbol;Acc:20488]
ENSG00000155506	LARP1	ENST00000518677	36	8	450	La ribonucleoprotein domain family, member 1 [Source:HGNC Symbol;Acc:29531]
ENSG00000113594	LIFR	ENST00000506003	9	2	450	leukemia inhibitory factor receptor alpha [Source:HGNC Symbol;Acc:6597]
ENSG00000235398	LINC00623	ENST00000417976	9	2	450	long intergenic non-protein coding RNA 623 [Source:HGNC Symbol;Acc:44252]
ENSG00000148814	LRRC27	ENST00000344079	18	4	450	leucine rich repeat containing 27 [Source:HGNC Symbol;Acc:29346]
ENSG00000148814	LRRC27	ENST00000368615	18	4	450	leucine rich repeat containing 27 [Source:HGNC Symbol;Acc:29346]
ENSG00000146963	LUC7L2	ENST00000435096	9	2	450	LUC7-like 2 (S. cerevisiae) [Source:HGNC Symbol;Acc:21608]
ENSG00000165072	MAMDC2	ENST00000460688	9	2	450	MAM domain containing 2 [Source:HGNC Symbol;Acc:23673]
ENSG00000166484	MAPK7	ENST00000308406	63	14	450	mitogen-activated protein kinase 7 [Source:HGNC Symbol;Acc:6880]
ENSG00000139266	MARCH9	ENST00000552279	9	2	450	membrane-associated ring finger (C3HC4) 9 [Source:HGNC Symbol;Acc:25139]
ENSG00000155254	MARVELD1	ENST00000421644	9	2	450	MARVEL domain containing 1 [Source:HGNC Symbol;Acc:28674]
ENSG00000169519	METTL15	ENST00000403099	27	6	450	methyltransferase like 15 [Source:HGNC Symbol;Acc:26606]
ENSG00000140545	MFGE8	ENST00000557944	9	2	450	milk fat globule-EGF factor 8 protein [Source:HGNC Symbol;Acc:7036]
ENSG00000109736	MFSD10	ENST00000503596	9	2	450	major facilitator superfamily domain containing 10 [Source:HGNC Symbol;Acc:16894]
ENSG00000027001	MIPEP	ENST00000469167	9	2	450	mitochondrial intermediate peptidase [Source:HGNC Symbol;Acc:7104]
ENSG00000115648	MLPH	ENST00000422695	9	2	450	melanophilin [Source:HGNC Symbol;Acc:29643]
ENSG00000087245	MMP2	ENST00000568715	45	10	450	matrix metallopeptidase 2 (gelatinase A, 72kDa gelatinase, 72kDa type IV collagenase) [Source:HGNC Symbol;Acc:7166]
ENSG00000163719	MTMR14	ENST00000430020	9	2	450	myotubularin related protein 14 [Source:HGNC Symbol;Acc:26190]
ENSG00000132781	MUTYH	ENST00000485271	9	2	450	mutY homolog (E. coli) [Source:HGNC Symbol;Acc:7527]
ENSG00000227173	MYL6P3	ENST00000436904	18	4	450	myosin, light chain 6 pseudogene 3 [Source:HGNC Symbol;Acc:37812]
ENSG00000170011	MYRIP	ENST00000302541	18	4	450	myosin VIIA and Rab interacting protein [Source:HGNC Symbol;Acc:19156]
ENSG00000122390	NAA60	ENST00000571077	9	2	450	N(alpha)-acetyltransferase 60, NatF catalytic subunit [Source:HGNC Symbol;Acc:25875]
ENSG00000128915	NARG2	ENST00000561114	63	14	450	NMDA receptor regulated 2 [Source:HGNC Symbol;Acc:29885]
ENSG00000010292	NCAPD2	ENST00000539885	9	2	450	non-SMC condensin I complex, subunit D2 [Source:HGNC Symbol;Acc:24305]
ENSG00000151503	NCAPD3	ENST00000527944	9	2	450	non-SMC condensin II complex, subunit D3 [Source:HGNC Symbol;Acc:28952]
ENSG00000172260	NEGR1	ENST00000467479	9	2	450	neuronal growth regulator 1 [Source:HGNC Symbol;Acc:17302]
ENSG00000143156	NME7	ENST00000472984	9	2	450	NME/NM23 family member 7 [Source:HGNC Symbol;Acc:20461]
ENSG00000106733	NMRK1	ENST00000376811	180	40	450	nicotinamide riboside kinase 1 [Source:HGNC Symbol;Acc:26057]
ENSG00000086991	NOX4	ENST00000527626	9	2	450	NADPH oxidase 4 [Source:HGNC Symbol;Acc:7891]
ENSG00000103148	NPRL3	ENST00000422814	18	4	450	nitrogen permease regulator-like 3 (S. cerevisiae) [Source:HGNC Symbol;Acc:14124]
ENSG00000125458	NT5C	ENST00000583655	9	2	450	5', 3'-nucleotidase, cytosolic [Source:HGNC Symbol;Acc:17144]
ENSG00000164920	OSR2	ENST00000520791	9	2	450	odd-skipped related 2 (Drosophila) [Source:HGNC Symbol;Acc:15830]
ENSG00000172939	OXSR1	ENST00000426620	9	2	450	oxidative-stress responsive 1 [Source:HGNC Symbol;Acc:8508]
ENSG00000172939	OXSR1	ENST00000467900	9	2	450	oxidative-stress responsive 1 [Source:HGNC Symbol;Acc:8508]
ENSG00000254535	PABPC4L	ENST00000421491	9	2	450	poly(A) binding protein, cytoplasmic 4-like [Source:HGNC Symbol;Acc:31955]
ENSG00000254535	PABPC4L	ENST00000529122	9	2	450	poly(A) binding protein, cytoplasmic 4-like [Source:HGNC Symbol;Acc:31955]
ENSG00000077264	PAK3	ENST00000262836	9	2	450	p21 protein (Cdc42/Rac)-activated kinase 3 [Source:HGNC Symbol;Acc:8592]
ENSG00000077264	PAK3	ENST00000360648	9	2	450	p21 protein (Cdc42/Rac)-activated kinase 3 [Source:HGNC Symbol;Acc:8592]
ENSG00000077264	PAK3	ENST00000417227	9	2	450	p21 protein (Cdc42/Rac)-activated kinase 3 [Source:HGNC Symbol;Acc:8592]
ENSG00000077264	PAK3	ENST00000425146	9	2	450	p21 protein (Cdc42/Rac)-activated kinase 3 [Source:HGNC Symbol;Acc:8592]
ENSG00000077264	PAK3	ENST00000446737	9	2	450	p21 protein (Cdc42/Rac)-activated kinase 3 [Source:HGNC Symbol;Acc:8592]
ENSG00000149090	PAMR1	ENST00000529303	18	4	450	peptidase domain containing associated with muscle regeneration 1 [Source:HGNC Symbol;Acc:24554]
ENSG00000185630	PBX1	ENST00000367897	36	8	450	pre-B-cell leukemia homeobox 1 [Source:HGNC Symbol;Acc:8632]
ENSG00000247774	PCED1B-AS1	ENST00000550426	9	2	450	PCED1B antisense RNA 1 [Source:HGNC Symbol;Acc:44166]
ENSG00000224729	PCOLCE-AS1	ENST00000446022	9	2	450	PCOLCE antisense RNA 1 [Source:HGNC Symbol;Acc:40430]
ENSG00000140479	PCSK6	ENST00000558433	9	2	450	proprotein convertase subtilisin/kexin type 6 [Source:HGNC Symbol;Acc:8569]
ENSG00000134853	PDGFRA	ENST00000461294	18	4	450	platelet-derived growth factor receptor, alpha polypeptide [Source:HGNC Symbol;Acc:8803]
ENSG00000087495	PHACTR3	ENST00000492611	9	2	450	phosphatase and actin regulator 3 [Source:HGNC Symbol;Acc:15833]
ENSG00000165282	PIGO	ENST00000472208	18	4	450	phosphatidylinositol glycan anchor biosynthesis, class O [Source:HGNC Symbol;Acc:23215]
ENSG00000150867	PIP4K2A	ENST00000545335	9	2	450	phosphatidylinositol-5-phosphate 4-kinase, type II, alpha [Source:HGNC Symbol;Acc:8997]
ENSG00000107679	PLEKHA1	ENST00000494222	9	2	450	pleckstrin homology domain containing, family A (phosphoinositide binding specific) member 1 [Source:HGNC Symbol;Acc:14335]
ENSG00000169499	PLEKHA2	ENST00000521123	9	2	450	pleckstrin homology domain containing, family A (phosphoinositide binding specific) member 2 [Source:HGNC Symbol;Acc:14336]
ENSG00000114698	PLSCR4	ENST00000481701	18	4	450	phospholipid scramblase 4 [Source:HGNC Symbol;Acc:16497]
ENSG00000161381	PLXDC1	ENST00000394316	9	2	450	plexin domain containing 1 [Source:HGNC Symbol;Acc:20945]
ENSG00000027075	PRKCH	ENST00000553846	9	2	450	protein kinase C, eta [Source:HGNC Symbol;Acc:9403]
ENSG00000204314	PRRT1	ENST00000485392	9	2	450	proline-rich transmembrane protein 1 [Source:HGNC Symbol;Acc:13943]
ENSG00000110786	PTPN5	ENST00000358540	9	2	450	protein tyrosine phosphatase, non-receptor type 5 (striatum-enriched) [Source:HGNC Symbol;Acc:9657]
ENSG00000110786	PTPN5	ENST00000396167	9	2	450	protein tyrosine phosphatase, non-receptor type 5 (striatum-enriched) [Source:HGNC Symbol;Acc:9657]
ENSG00000110786	PTPN5	ENST00000396168	9	2	450	protein tyrosine phosphatase, non-receptor type 5 (striatum-enriched) [Source:HGNC Symbol;Acc:9657]
ENSG00000110786	PTPN5	ENST00000396171	9	2	450	protein tyrosine phosphatase, non-receptor type 5 (striatum-enriched) [Source:HGNC Symbol;Acc:9657]
ENSG00000110786	PTPN5	ENST00000477854	9	2	450	protein tyrosine phosphatase, non-receptor type 5 (striatum-enriched) [Source:HGNC Symbol;Acc:9657]
ENSG00000109113	RAB34	ENST00000496866	18	4	450	RAB34, member RAS oncogene family [Source:HGNC Symbol;Acc:16519]
ENSG00000108774	RAB5C	ENST00000552162	9	2	450	RAB5C, member RAS oncogene family [Source:HGNC Symbol;Acc:9785]
ENSG00000144134	RABL2A	ENST00000376439	9	2	450	RAB, member of RAS oncogene family-like 2A [Source:HGNC Symbol;Acc:9799]
ENSG00000138207	RBP4	ENST00000371464	9	2	450	retinol binding protein 4, plasma [Source:HGNC Symbol;Acc:9922]
ENSG00000138207	RBP4	ENST00000371467	9	2	450	retinol binding protein 4, plasma [Source:HGNC Symbol;Acc:9922]
ENSG00000120158	RCL1	ENST00000473230	18	4	450	RNA terminal phosphate cyclase-like 1 [Source:HGNC Symbol;Acc:17687]
ENSG00000135597	REPS1	ENST00000492787	9	2	450	RALBP1 associated Eps domain containing 1 [Source:HGNC Symbol;Acc:15578]
ENSG00000135597	REPS1	ENST00000529423	9	2	450	RALBP1 associated Eps domain containing 1 [Source:HGNC Symbol;Acc:15578]
ENSG00000138835	RGS3	ENST00000467805	9	2	450	regulator of G-protein signaling 3 [Source:HGNC Symbol;Acc:9999]
ENSG00000157450	RNF111	ENST00000559757	9	2	450	ring finger protein 111 [Source:HGNC Symbol;Acc:17384]
ENSG00000196204	RNF216P1	ENST00000464479	18	4	450	ring finger protein 216 pseudogene 1 [Source:HGNC Symbol;Acc:33610]
ENSG00000258529	RP11-108O10.8	ENST00000526587	9	2	450	Uncharacterized protein [Source:UniProtKB/TrEMBL;Acc:H3BSC6]
ENSG00000250208	RP11-143E21.7	ENST00000505807	18	4	450
ENSG00000234080	RP11-183G22.1	ENST00000414530	18	4	450
ENSG00000234080	RP11-183G22.1	ENST00000423464	18	4	450
ENSG00000259319	RP11-293M10.6	ENST00000558267	9	2	450
ENSG00000230832	RP11-325P15.2	ENST00000438469	18	4	450
ENSG00000259027	RP11-361H10.4	ENST00000555426	9	2	450
ENSG00000234482	RP11-433J22.2	ENST00000428911	27	6	450
ENSG00000196302	RP11-497H16.5	ENST00000508439	9	2	450
ENSG00000257286	RP11-545P7.4	ENST00000552525	9	2	450
ENSG00000257152	RP11-571M6.13	ENST00000546609	9	2	450
ENSG00000240477	RP11-63E16.1	ENST00000466044	9	2	450
ENSG00000253330	RP11-697N18.3	ENST00000519856	9	2	450
ENSG00000255964	RP11-69M1.3	ENST00000429127	9	2	450
ENSG00000258738	RP11-73E17.2	ENST00000557373	9	2	450
ENSG00000248980	RP11-87F15.2	ENST00000512634	9	2	450
ENSG00000181031	RPH3AL	ENST00000574011	9	2	450	rabphilin 3A-like (without C2 domains) [Source:HGNC Symbol;Acc:10296]
ENSG00000225267	RPL8P2	ENST00000430538	9	2	450	ribosomal protein L8 pseudogene 2 [Source:HGNC Symbol;Acc:17220]
ENSG00000166788	SAAL1	ENST00000528002	9	2	450	serum amyloid A-like 1 [Source:HGNC Symbol;Acc:25158]
ENSG00000140497	SCAMP2	ENST00000569124	9	2	450	secretory carrier membrane protein 2 [Source:HGNC Symbol;Acc:10564]
ENSG00000110876	SELPLG	ENST00000228463	18	4	450	selectin P ligand [Source:HGNC Symbol;Acc:10722]
ENSG00000035115	SH3YL1	ENST00000451005	36	8	450	SH3 domain containing, Ysc84-like 1 (S. cerevisiae) [Source:HGNC Symbol;Acc:29546]
ENSG00000145604	SKP2	ENST00000504386	9	2	450	S-phase kinase-associated protein 2, E3 ubiquitin protein ligase [Source:HGNC Symbol;Acc:10901]
ENSG00000124067	SLC12A4	ENST00000574665	9	2	450	solute carrier family 12 (potassium/chloride transporters), member 4 [Source:HGNC Symbol;Acc:10913]
ENSG00000141526	SLC16A3	ENST00000582946	72	16	450	solute carrier family 16, member 3 (monocarboxylic acid transporter 4) [Source:HGNC Symbol;Acc:10924]
ENSG00000118596	SLC16A7	ENST00000548610	54	12	450	solute carrier family 16, member 7 (monocarboxylic acid transporter 2) [Source:HGNC Symbol;Acc:10928]
ENSG00000173262	SLC2A14	ENST00000535295	9	2	450	solute carrier family 2 (facilitated glucose transporter), member 14 [Source:HGNC Symbol;Acc:18301]
ENSG00000173262	SLC2A14	ENST00000542505	9	2	450	solute carrier family 2 (facilitated glucose transporter), member 14 [Source:HGNC Symbol;Acc:18301]
ENSG00000173262	SLC2A14	ENST00000542546	9	2	450	solute carrier family 2 (facilitated glucose transporter), member 14 [Source:HGNC Symbol;Acc:18301]
ENSG00000177058	SLC38A9	ENST00000502416	9	2	450	solute carrier family 38, member 9 [Source:HGNC Symbol;Acc:26907]
ENSG00000140675	SLC5A2	ENST00000564197	18	4	450	solute carrier family 5 (sodium/glucose cotransporter), member 2 [Source:HGNC Symbol;Acc:11037]
ENSG00000103061	SLC7A6OS	ENST00000568538	18	4	450	solute carrier family 7, member 6 opposite strand [Source:HGNC Symbol;Acc:25807]
ENSG00000207118	SNORD14D	ENST00000384390	9	2	450	small nucleolar RNA, C/D box 14D [Source:HGNC Symbol;Acc:30353]
ENSG00000071189	SNX13	ENST00000474067	36	8	450	sorting nexin 13 [Source:HGNC Symbol;Acc:21335]
ENSG00000071189	SNX13	ENST00000475800	36	8	450	sorting nexin 13 [Source:HGNC Symbol;Acc:21335]
ENSG00000167642	SPINT2	ENST00000454580	9	2	450	serine peptidase inhibitor, Kunitz type, 2 [Source:HGNC Symbol;Acc:11247]
ENSG00000166444	ST5	ENST00000530580	9	2	450	suppression of tumorigenicity 5 [Source:HGNC Symbol;Acc:11350]
ENSG00000110066	SUV420H1	ENST00000434573	9	2	450	suppressor of variegation 4-20 homolog 1 (Drosophila) [Source:HGNC Symbol;Acc:24283]
ENSG00000115750	TAF1B	ENST00000434858	27	6	450	TATA box binding protein (TBP)-associated factor, RNA polymerase I, B, 63kDa [Source:HGNC Symbol;Acc:11533]
ENSG00000088992	TESC	ENST00000335209	9	2	450	tescalcin [Source:HGNC Symbol;Acc:26065]
ENSG00000088992	TESC	ENST00000392545	9	2	450	tescalcin [Source:HGNC Symbol;Acc:26065]
ENSG00000088992	TESC	ENST00000470612	9	2	450	tescalcin [Source:HGNC Symbol;Acc:26065]
ENSG00000198959	TGM2	ENST00000536701	72	16	450	transglutaminase 2 (C polypeptide, protein-glutamine-gamma-glutamyltransferase) [Source:HGNC Symbol;Acc:11778]
ENSG00000163931	TKT	ENST00000460243	36	8	450	transketolase [Source:HGNC Symbol;Acc:11834]
ENSG00000144868	TMEM108	ENST00000514894	9	2	450	transmembrane protein 108 [Source:HGNC Symbol;Acc:28451]
ENSG00000165071	TMEM71	ENST00000519016	9	2	450	transmembrane protein 71 [Source:HGNC Symbol;Acc:26572]
ENSG00000175348	TMEM9B	ENST00000530136	63	14	450	TMEM9 domain family, member B [Source:HGNC Symbol;Acc:1168]
ENSG00000076554	TPD52	ENST00000523193	45	10	450	tumor protein D52 [Source:HGNC Symbol;Acc:12005]
ENSG00000056972	TRAF3IP2	ENST00000368730	18	4	450	TRAF3 interacting protein 2 [Source:HGNC Symbol;Acc:1343]
ENSG00000196459	TRAPPC2	ENST00000458511	9	2	450	trafficking protein particle complex 2 [Source:HGNC Symbol;Acc:23068]
ENSG00000154370	TRIM11	ENST00000284551	9	2	450	tripartite motif containing 11 [Source:HGNC Symbol;Acc:16281]
ENSG00000100106	TRIOBP	ENST00000403663	9	2	450	TRIO and F-actin binding protein [Source:HGNC Symbol;Acc:17009]
ENSG00000100416	TRMU	ENST00000424260	9	2	450	tRNA 5-methylaminomethyl-2-thiouridylate methyltransferase [Source:HGNC Symbol;Acc:25481]
ENSG00000265646	TUFMP1	ENST00000581294	36	8	450	Tu translation elongation factor, mitochondrial pseudogene 1 [Source:HGNC Symbol;Acc:12421]
ENSG00000117143	UAP1	ENST00000476240	9	2	450	UDP-N-acteylglucosamine pyrophosphorylase 1 [Source:HGNC Symbol;Acc:12457]
ENSG00000104691	UBXN8	ENST00000518059	9	2	450	UBX domain protein 8 [Source:HGNC Symbol;Acc:30307]
ENSG00000103404	USP31	ENST00000381162	18	4	450	ubiquitin specific peptidase 31 [Source:HGNC Symbol;Acc:20060]
ENSG00000145390	USP53	ENST00000510737	9	2	450	ubiquitin specific peptidase 53 [Source:HGNC Symbol;Acc:29255]
ENSG00000236229	VEZF1P1	ENST00000423931	18	4	450	vascular endothelial zinc finger 1 pseudogene 1 [Source:HGNC Symbol;Acc:32320]
ENSG00000177082	WDR73	ENST00000558019	9	2	450	WD repeat domain 73 [Source:HGNC Symbol;Acc:25928]
ENSG00000177082	WDR73	ENST00000559877	9	2	450	WD repeat domain 73 [Source:HGNC Symbol;Acc:25928]
ENSG00000116729	WLS	ENST00000370971	45	10	450	wntless homolog (Drosophila) [Source:HGNC Symbol;Acc:30238]
ENSG00000198373	WWP2	ENST00000544162	27	6	450	WW domain containing E3 ubiquitin protein ligase 2 [Source:HGNC Symbol;Acc:16804]
ENSG00000047188	YTHDC2	ENST00000507567	9	2	450	YTH domain containing 2 [Source:HGNC Symbol;Acc:24721]
ENSG00000134308	YWHAQ	ENST00000460093	9	2	450	tyrosine 3-monooxygenase/tryptophan 5-monooxygenase activation protein, theta polypeptide [Source:HGNC Symbol;Acc:12854]
ENSG00000126804	ZBTB1	ENST00000553583	9	2	450	zinc finger and BTB domain containing 1 [Source:HGNC Symbol;Acc:20259]
ENSG00000168826	ZBTB49	ENST00000504302	9	2	450	zinc finger and BTB domain containing 49 [Source:HGNC Symbol;Acc:19883]
ENSG00000186908	ZDHHC17	ENST00000549944	18	4	450	zinc finger, DHHC-type containing 17 [Source:HGNC Symbol;Acc:18412]
ENSG00000100711	ZFYVE21	ENST00000554255	18	4	450	zinc finger, FYVE domain containing 21 [Source:HGNC Symbol;Acc:20760]
ENSG00000072121	ZFYVE26	ENST00000557407	9	2	450	zinc finger, FYVE domain containing 26 [Source:HGNC Symbol;Acc:20761]
ENSG00000167377	ZNF23	ENST00000567340	9	2	450	zinc finger protein 23 [Source:HGNC Symbol;Acc:13023]
ENSG00000161642	ZNF385A	ENST00000546919	9	2	450	zinc finger protein 385A [Source:HGNC Symbol;Acc:17521]
ENSG00000161642	ZNF385A	ENST00000549937	9	2	450	zinc finger protein 385A [Source:HGNC Symbol;Acc:17521]
ENSG00000161642	ZNF385A	ENST00000552382	9	2	450	zinc finger protein 385A [Source:HGNC Symbol;Acc:17521]
ENSG00000140987	ZNF434	ENST00000574940	45	10	450	zinc finger protein 434 [Source:HGNC Symbol;Acc:20812]
ENSG00000198342	ZNF442	ENST00000424168	9	2	450	zinc finger protein 442 [Source:HGNC Symbol;Acc:20877]
ENSG00000180035	ZNF48	ENST00000320159	9	2	450	zinc finger protein 48 [Source:HGNC Symbol;Acc:13114]
ENSG00000147121	ZNF673	ENST00000478600	18	4	450	zinc finger family member 673 [Source:HGNC Symbol;Acc:26007]
ENSG00000143549	TPM3	ENST00000515609	62610	13910	450.108	tropomyosin 3 [Source:HGNC Symbol;Acc:12012]
ENSG00000159403	C1R	ENST00000542285	1851	411	450.365	complement component 1, r subcomponent [Source:HGNC Symbol;Acc:1246]
ENSG00000120729	MYOT	ENST00000239926	92157	20435	450.976	myotilin [Source:HGNC Symbol;Acc:12399]
ENSG00000159403	C1R	ENST00000535233	1859	412	451.214	complement component 1, r subcomponent [Source:HGNC Symbol;Acc:1246]
ENSG00000164776	PHKG1	ENST00000471665	176	39	451.282	phosphorylase kinase, gamma 1 (muscle) [Source:HGNC Symbol;Acc:8930]
ENSG00000197747	S100A10	ENST00000478348	158	35	451.429	S100 calcium binding protein A10 [Source:HGNC Symbol;Acc:10487]
ENSG00000185847	RP1-46F2.2	ENST00000548368	763	169	451.479
ENSG00000211445	GPX3	ENST00000520059	646	143	451.748	glutathione peroxidase 3 (plasma) [Source:HGNC Symbol;Acc:4555]
ENSG00000095139	ARCN1	ENST00000392859	113	25	452	archain 1 [Source:HGNC Symbol;Acc:649]
ENSG00000168214	RBPJ	ENST00000507574	95	21	452.381	recombination signal binding protein for immunoglobulin kappa J region [Source:HGNC Symbol;Acc:5724]
ENSG00000117625	RCOR3	ENST00000534460	95	21	452.381	REST corepressor 3 [Source:HGNC Symbol;Acc:25594]
ENSG00000260442	RP11-22P6.3	ENST00000566956	964	213	452.582
ENSG00000227471	AKR1B15	ENST00000423958	77	17	452.941	aldo-keto reductase family 1, member B15 [Source:HGNC Symbol;Acc:37281]
ENSG00000106066	CPVL	ENST00000488891	59	13	453.846	carboxypeptidase, vitellogenic-like [Source:HGNC Symbol;Acc:14399]
ENSG00000111452	GPR133	ENST00000376682	59	13	453.846	G protein-coupled receptor 133 [Source:HGNC Symbol;Acc:19893]
ENSG00000154553	PDLIM3	ENST00000284767	37532	8263	454.218	PDZ and LIM domain 3 [Source:HGNC Symbol;Acc:20767]
ENSG00000154553	PDLIM3	ENST00000284770	37528	8262	454.224	PDZ and LIM domain 3 [Source:HGNC Symbol;Acc:20767]
ENSG00000151150	ANK3	ENST00000465749	50	11	454.545	ankyrin 3, node of Ranvier (ankyrin G) [Source:HGNC Symbol;Acc:494]
ENSG00000074603	DPP8	ENST00000558529	50	11	454.545	dipeptidyl-peptidase 8 [Source:HGNC Symbol;Acc:16490]
ENSG00000185909	KLHDC8B	ENST00000471811	50	11	454.545	kelch domain containing 8B [Source:HGNC Symbol;Acc:28557]
ENSG00000129988	LBP	ENST00000217407	200	44	454.545	lipopolysaccharide binding protein [Source:HGNC Symbol;Acc:6517]
ENSG00000117625	RCOR3	ENST00000534478	50	11	454.545	REST corepressor 3 [Source:HGNC Symbol;Acc:25594]
ENSG00000111404	RERGL	ENST00000540148	100	22	454.545	RERG/RAS-like [Source:HGNC Symbol;Acc:26213]
ENSG00000174876	AMY1B	ENST00000498295	41	9	455.556	amylase, alpha 1B (salivary) [Source:HGNC Symbol;Acc:475]
ENSG00000116641	DOCK7	ENST00000251157	41	9	455.556	dedicator of cytokinesis 7 [Source:HGNC Symbol;Acc:19190]
ENSG00000116641	DOCK7	ENST00000340370	41	9	455.556	dedicator of cytokinesis 7 [Source:HGNC Symbol;Acc:19190]
ENSG00000108963	DPH1	ENST00000571418	41	9	455.556	DPH1 homolog (S. cerevisiae) [Source:HGNC Symbol;Acc:3003]
ENSG00000253187	HOXA-AS4	ENST00000519694	41	9	455.556	HOXA cluster antisense RNA 4 [Source:HGNC Symbol;Acc:40281]
ENSG00000105639	JAK3	ENST00000458235	41	9	455.556	Janus kinase 3 [Source:HGNC Symbol;Acc:6193]
ENSG00000185345	PARK2	ENST00000338468	41	9	455.556	parkinson protein 2, E3 ubiquitin protein ligase (parkin) [Source:HGNC Symbol;Acc:8607]
ENSG00000185345	PARK2	ENST00000366892	41	9	455.556	parkinson protein 2, E3 ubiquitin protein ligase (parkin) [Source:HGNC Symbol;Acc:8607]
ENSG00000067057	PFKP	ENST00000381072	41	9	455.556	phosphofructokinase, platelet [Source:HGNC Symbol;Acc:8878]
ENSG00000159403	C1R	ENST00000538050	351	77	455.844	complement component 1, r subcomponent [Source:HGNC Symbol;Acc:1246]
ENSG00000163754	GYG1	ENST00000296048	8814	1931	456.447	glycogenin 1 [Source:HGNC Symbol;Acc:4699]
ENSG00000163754	GYG1	ENST00000345003	8814	1931	456.447	glycogenin 1 [Source:HGNC Symbol;Acc:4699]
ENSG00000159403	C1R	ENST00000458061	1059	232	456.466	complement component 1, r subcomponent [Source:HGNC Symbol;Acc:1246]
ENSG00000149179	C11orf49	ENST00000528488	105	23	456.522	chromosome 11 open reading frame 49 [Source:HGNC Symbol;Acc:28720]
ENSG00000149179	C11orf49	ENST00000536126	105	23	456.522	chromosome 11 open reading frame 49 [Source:HGNC Symbol;Acc:28720]
ENSG00000110075	PPP6R3	ENST00000534190	105	23	456.522	protein phosphatase 6, regulatory subunit 3 [Source:HGNC Symbol;Acc:1173]
ENSG00000036448	MYOM2	ENST00000519518	484	106	456.604	myomesin (M-protein) 2, 165kDa [Source:HGNC Symbol;Acc:7614]
ENSG00000077152	UBE2T	ENST00000487227	137	30	456.667	ubiquitin-conjugating enzyme E2T (putative) [Source:HGNC Symbol;Acc:25009]
ENSG00000124701	APOBEC2	ENST00000244669	21434	4692	456.82	apolipoprotein B mRNA editing enzyme, catalytic polypeptide-like 2 [Source:HGNC Symbol;Acc:605]
ENSG00000143549	TPM3	ENST00000341372	47282	10350	456.831	tropomyosin 3 [Source:HGNC Symbol;Acc:12012]
ENSG00000229164	TRAC	ENST00000478163	96	21	457.143	T cell receptor alpha constant [Source:HGNC Symbol;Acc:12029]
ENSG00000148700	ADD3	ENST00000472568	64	14	457.143	adducin 3 (gamma) [Source:HGNC Symbol;Acc:245]
ENSG00000075790	BCAP29	ENST00000473124	32	7	457.143	B-cell receptor-associated protein 29 [Source:HGNC Symbol;Acc:24131]
ENSG00000181938	GINS3	ENST00000426538	32	7	457.143	GINS complex subunit 3 (Psf3 homolog) [Source:HGNC Symbol;Acc:25851]
ENSG00000140280	LYSMD2	ENST00000560491	32	7	457.143	LysM, putative peptidoglycan-binding, domain containing 2 [Source:HGNC Symbol;Acc:28571]
ENSG00000166484	MAPK7	ENST00000299612	64	14	457.143	mitogen-activated protein kinase 7 [Source:HGNC Symbol;Acc:6880]
ENSG00000166484	MAPK7	ENST00000490660	64	14	457.143	mitogen-activated protein kinase 7 [Source:HGNC Symbol;Acc:6880]
ENSG00000107242	PIP5K1B	ENST00000478500	32	7	457.143	phosphatidylinositol-4-phosphate 5-kinase, type I, beta [Source:HGNC Symbol;Acc:8995]
ENSG00000238142	RP11-108M9.4	ENST00000416869	64	14	457.143
ENSG00000111319	SCNN1A	ENST00000338748	32	7	457.143	sodium channel, non-voltage-gated 1 alpha subunit [Source:HGNC Symbol;Acc:10599]
ENSG00000149577	SIDT2	ENST00000525478	32	7	457.143	SID1 transmembrane family, member 2 [Source:HGNC Symbol;Acc:24272]
ENSG00000126091	ST3GAL3	ENST00000347631	32	7	457.143	ST3 beta-galactoside alpha-2,3-sialyltransferase 3 [Source:HGNC Symbol;Acc:10866]
ENSG00000186908	ZDHHC17	ENST00000359019	32	7	457.143	zinc finger, DHHC-type containing 17 [Source:HGNC Symbol;Acc:18412]
ENSG00000100628	ASB2	ENST00000555287	183	40	457.5	ankyrin repeat and SOCS box containing 2 [Source:HGNC Symbol;Acc:16012]
ENSG00000204427	ABHD16A	ENST00000474007	87	19	457.895	abhydrolase domain containing 16A [Source:HGNC Symbol;Acc:13921]
ENSG00000075790	BCAP29	ENST00000421217	87	19	457.895	B-cell receptor-associated protein 29 [Source:HGNC Symbol;Acc:24131]
ENSG00000159403	C1R	ENST00000540394	2093	457	457.987	complement component 1, r subcomponent [Source:HGNC Symbol;Acc:1246]
ENSG00000118197	DDX59	ENST00000331314	229	50	458	DEAD (Asp-Glu-Ala-Asp) box polypeptide 59 [Source:HGNC Symbol;Acc:25360]
ENSG00000028310	BRD9	ENST00000483234	55	12	458.333	bromodomain containing 9 [Source:HGNC Symbol;Acc:25818]
ENSG00000125149	C16orf70	ENST00000563853	55	12	458.333	chromosome 16 open reading frame 70 [Source:HGNC Symbol;Acc:29564]
ENSG00000125355	FAM70A	ENST00000309720	55	12	458.333	family with sequence similarity 70, member A [Source:HGNC Symbol;Acc:26086]
ENSG00000125355	FAM70A	ENST00000371352	55	12	458.333	family with sequence similarity 70, member A [Source:HGNC Symbol;Acc:26086]
ENSG00000105856	HBP1	ENST00000479011	275	60	458.333	HMG-box transcription factor 1 [Source:HGNC Symbol;Acc:23200]
ENSG00000138449	SLC40A1	ENST00000440626	55	12	458.333	solute carrier family 40 (iron-regulated transporter), member 1 [Source:HGNC Symbol;Acc:10909]
ENSG00000197580	BCO2	ENST00000532673	78	17	458.824	beta-carotene oxygenase 2 [Source:HGNC Symbol;Acc:18503]
ENSG00000100225	FBXO7	ENST00000425028	248	54	459.259	F-box protein 7 [Source:HGNC Symbol;Acc:13586]
ENSG00000214941	ZSWIM7	ENST00000495825	124	27	459.259	zinc finger, SWIM-type containing 7 [Source:HGNC Symbol;Acc:26993]
ENSG00000122694	GLIPR2	ENST00000497814	147	32	459.375	GLI pathogenesis-related 2 [Source:HGNC Symbol;Acc:18007]
ENSG00000135821	GLUL	ENST00000462444	5330	1160	459.483	glutamate-ammonia ligase [Source:HGNC Symbol;Acc:4341]
ENSG00000143549	TPM3	ENST00000341485	56646	12326	459.565	tropomyosin 3 [Source:HGNC Symbol;Acc:12012]
ENSG00000127324	TSPAN8	ENST00000552128	308	67	459.701	tetraspanin 8 [Source:HGNC Symbol;Acc:11855]
ENSG00000169116	PARM1	ENST00000307428	331	72	459.722	prostate androgen-regulated mucin-like protein 1 [Source:HGNC Symbol;Acc:24536]
ENSG00000143549	TPM3	ENST00000368533	65245	14191	459.763	tropomyosin 3 [Source:HGNC Symbol;Acc:12012]
ENSG00000231367	AC016995.3	ENST00000417039	23	5	460
ENSG00000183020	AP2A2	ENST00000529125	23	5	460	adaptor-related protein complex 2, alpha 2 subunit [Source:HGNC Symbol;Acc:562]
ENSG00000100852	ARHGAP5	ENST00000556191	23	5	460	Rho GTPase activating protein 5 [Source:HGNC Symbol;Acc:675]
ENSG00000085978	ATG16L1	ENST00000417017	23	5	460	autophagy related 16-like 1 (S. cerevisiae) [Source:HGNC Symbol;Acc:21498]
ENSG00000085978	ATG16L1	ENST00000485623	23	5	460	autophagy related 16-like 1 (S. cerevisiae) [Source:HGNC Symbol;Acc:21498]
ENSG00000083123	BCKDHB	ENST00000491328	23	5	460	branched chain keto acid dehydrogenase E1, beta polypeptide [Source:HGNC Symbol;Acc:987]
ENSG00000168542	COL3A1	ENST00000467886	23	5	460	collagen, type III, alpha 1 [Source:HGNC Symbol;Acc:2201]
ENSG00000158234	FAIM	ENST00000491175	23	5	460	Fas apoptotic inhibitory molecule [Source:HGNC Symbol;Acc:18703]
ENSG00000071859	FAM50A	ENST00000478509	23	5	460	family with sequence similarity 50, member A [Source:HGNC Symbol;Acc:18786]
ENSG00000240990	HOXA11-AS	ENST00000520395	23	5	460	HOXA11 antisense RNA [Source:HGNC Symbol;Acc:24957]
ENSG00000182481	KPNA2	ENST00000537025	322	70	460	karyopherin alpha 2 (RAG cohort 1, importin alpha 1) [Source:HGNC Symbol;Acc:6395]
ENSG00000187736	NHEJ1	ENST00000483627	23	5	460	nonhomologous end-joining factor 1 [Source:HGNC Symbol;Acc:25737]
ENSG00000134986	NREP	ENST00000507742	184	40	460	neuronal regeneration related protein homolog (rat) [Source:HGNC Symbol;Acc:16834]
ENSG00000148053	NTRK2	ENST00000395866	69	15	460	neurotrophic tyrosine kinase, receptor, type 2 [Source:HGNC Symbol;Acc:8032]
ENSG00000198836	OPA1	ENST00000419435	23	5	460	optic atrophy 1 (autosomal dominant) [Source:HGNC Symbol;Acc:8140]
ENSG00000179889	PDXDC1	ENST00000563522	23	5	460	pyridoxal-dependent decarboxylase domain containing 1 [Source:HGNC Symbol;Acc:28995]
ENSG00000146707	POMZP3	ENST00000441393	23	5	460	POM121 and ZP3 fusion [Source:HGNC Symbol;Acc:9203]
ENSG00000180228	PRKRA	ENST00000470200	115	25	460	protein kinase, interferon-inducible double stranded RNA dependent activator [Source:HGNC Symbol;Acc:9438]
ENSG00000002016	RAD52	ENST00000539046	23	5	460	RAD52 homolog (S. cerevisiae) [Source:HGNC Symbol;Acc:9824]
ENSG00000138835	RGS3	ENST00000342620	46	10	460	regulator of G-protein signaling 3 [Source:HGNC Symbol;Acc:9999]
ENSG00000163904	SENP2	ENST00000459883	23	5	460	SUMO1/sentrin/SMT3 specific peptidase 2 [Source:HGNC Symbol;Acc:23116]
ENSG00000188338	SLC38A3	ENST00000456338	46	10	460	solute carrier family 38, member 3 [Source:HGNC Symbol;Acc:18044]
ENSG00000139546	TARBP2	ENST00000552817	23	5	460	TAR (HIV-1) RNA binding protein 2 [Source:HGNC Symbol;Acc:11569]
ENSG00000177082	WDR73	ENST00000560835	23	5	460	WD repeat domain 73 [Source:HGNC Symbol;Acc:25928]
ENSG00000221994	ZNF630	ENST00000276054	23	5	460	zinc finger protein 630 [Source:HGNC Symbol;Acc:28855]
ENSG00000159403	C1R	ENST00000542220	2022	439	460.592	complement component 1, r subcomponent [Source:HGNC Symbol;Acc:1246]
ENSG00000159403	C1R	ENST00000541042	456	99	460.606	complement component 1, r subcomponent [Source:HGNC Symbol;Acc:1246]
ENSG00000162493	PDPN	ENST00000376061	129	28	460.714	podoplanin [Source:HGNC Symbol;Acc:29602]
ENSG00000213145	CRIP1	ENST00000409393	309	67	461.194	cysteine-rich protein 1 (intestinal) [Source:HGNC Symbol;Acc:2360]
ENSG00000143549	TPM3	ENST00000271850	124434	26971	461.362	tropomyosin 3 [Source:HGNC Symbol;Acc:12012]
ENSG00000173366	RP11-330H6.5	ENST00000478201	383	83	461.446	TLR9 [Source:UniProtKB/TrEMBL;Acc:C3W5P5]
ENSG00000143549	TPM3	ENST00000509409	40072	8684	461.446	tropomyosin 3 [Source:HGNC Symbol;Acc:12012]
ENSG00000028310	BRD9	ENST00000388890	60	13	461.538	bromodomain containing 9 [Source:HGNC Symbol;Acc:25818]
ENSG00000215039	CD27-AS1	ENST00000447687	60	13	461.538	CD27 antisense RNA 1 [Source:HGNC Symbol;Acc:43896]
ENSG00000164093	PITX2	ENST00000511990	60	13	461.538	paired-like homeodomain 2 [Source:HGNC Symbol;Acc:9005]
ENSG00000071189	SNX13	ENST00000409604	60	13	461.538	sorting nexin 13 [Source:HGNC Symbol;Acc:21335]
ENSG00000120451	SNX19	ENST00000533318	60	13	461.538	sorting nexin 19 [Source:HGNC Symbol;Acc:21532]
ENSG00000184182	UBE2F	ENST00000448502	60	13	461.538	ubiquitin-conjugating enzyme E2F (putative) [Source:HGNC Symbol;Acc:12480]
ENSG00000182552	RWDD4	ENST00000512740	97	21	461.905	RWD domain containing 4 [Source:HGNC Symbol;Acc:23750]
ENSG00000185847	RP1-46F2.2	ENST00000331096	767	166	462.048
ENSG00000143549	TPM3	ENST00000473036	49559	10720	462.304	tropomyosin 3 [Source:HGNC Symbol;Acc:12012]
ENSG00000125149	C16orf70	ENST00000569683	37	8	462.5	chromosome 16 open reading frame 70 [Source:HGNC Symbol;Acc:29564]
ENSG00000155254	MARVELD1	ENST00000285605	74	16	462.5	MARVEL domain containing 1 [Source:HGNC Symbol;Acc:28674]
ENSG00000132561	MATN2	ENST00000523490	37	8	462.5	matrilin 2 [Source:HGNC Symbol;Acc:6908]
ENSG00000100023	PPIL2	ENST00000398831	37	8	462.5	peptidylprolyl isomerase (cyclophilin)-like 2 [Source:HGNC Symbol;Acc:9261]
ENSG00000188338	SLC38A3	ENST00000445325	37	8	462.5	solute carrier family 38, member 3 [Source:HGNC Symbol;Acc:18044]
ENSG00000169231	THBS3	ENST00000498500	37	8	462.5	thrombospondin 3 [Source:HGNC Symbol;Acc:11787]
ENSG00000130635	COL5A1	ENST00000371817	125	27	462.963	collagen, type V, alpha 1 [Source:HGNC Symbol;Acc:2209]
ENSG00000077152	UBE2T	ENST00000367274	139	30	463.333	ubiquitin-conjugating enzyme E2T (putative) [Source:HGNC Symbol;Acc:25009]
ENSG00000166938	DIS3L	ENST00000525109	51	11	463.636	DIS3 mitotic control homolog (S. cerevisiae)-like [Source:HGNC Symbol;Acc:28698]
ENSG00000162929	KIAA1841	ENST00000398622	102	22	463.636	KIAA1841 [Source:HGNC Symbol;Acc:29387]
ENSG00000120451	SNX19	ENST00000528555	51	11	463.636	sorting nexin 19 [Source:HGNC Symbol;Acc:21532]
ENSG00000162493	PDPN	ENST00000513143	116	25	464	podoplanin [Source:HGNC Symbol;Acc:29602]
ENSG00000143549	TPM3	ENST00000505010	48047	10353	464.088	tropomyosin 3 [Source:HGNC Symbol;Acc:12012]
ENSG00000159403	C1R	ENST00000290575	1755	378	464.286	complement component 1, r subcomponent [Source:HGNC Symbol;Acc:1246]
ENSG00000148700	ADD3	ENST00000277900	404	87	464.368	adducin 3 (gamma) [Source:HGNC Symbol;Acc:245]
ENSG00000119725	ZNF410	ENST00000412490	158	34	464.706	zinc finger protein 410 [Source:HGNC Symbol;Acc:20144]
ENSG00000163697	APBB2	ENST00000502841	149	32	465.625	amyloid beta (A4) precursor protein-binding, family B, member 2 [Source:HGNC Symbol;Acc:582]
ENSG00000143549	TPM3	ENST00000368527	49510	10621	466.152	tropomyosin 3 [Source:HGNC Symbol;Acc:12012]
ENSG00000036448	MYOM2	ENST00000517520	1007	216	466.204	myomesin (M-protein) 2, 165kDa [Source:HGNC Symbol;Acc:7614]
ENSG00000182326	C1S	ENST00000463798	359	77	466.234	complement component 1, s subcomponent [Source:HGNC Symbol;Acc:1247]
ENSG00000143549	TPM3	ENST00000368530	202740	43481	466.273	tropomyosin 3 [Source:HGNC Symbol;Acc:12012]
ENSG00000124574	ABCC10	ENST00000463024	14	3	466.667	ATP-binding cassette, sub-family C (CFTR/MRP), member 10 [Source:HGNC Symbol;Acc:52]
ENSG00000140798	ABCC12	ENST00000534418	14	3	466.667	ATP-binding cassette, sub-family C (CFTR/MRP), member 12 [Source:HGNC Symbol;Acc:14640]
ENSG00000233971	AC067950.1	ENST00000451209	112	24	466.667
ENSG00000105221	AKT2	ENST00000537834	14	3	466.667	v-akt murine thymoma viral oncogene homolog 2 [Source:HGNC Symbol;Acc:392]
ENSG00000107890	ANKRD26	ENST00000473304	14	3	466.667	ankyrin repeat domain 26 [Source:HGNC Symbol;Acc:29186]
ENSG00000166747	AP1G1	ENST00000563259	14	3	466.667	adaptor-related protein complex 1, gamma 1 subunit [Source:HGNC Symbol;Acc:555]
ENSG00000213214	ARHGEF35	ENST00000378115	14	3	466.667	Rho guanine nucleotide exchange factor (GEF) 35 [Source:HGNC Symbol;Acc:33846]
ENSG00000197580	BCO2	ENST00000525175	98	21	466.667	beta-carotene oxygenase 2 [Source:HGNC Symbol;Acc:18503]
ENSG00000171067	C11orf24	ENST00000530166	14	3	466.667	chromosome 11 open reading frame 24 [Source:HGNC Symbol;Acc:1174]
ENSG00000149179	C11orf49	ENST00000526827	28	6	466.667	chromosome 11 open reading frame 49 [Source:HGNC Symbol;Acc:28720]
ENSG00000178927	C17orf62	ENST00000582725	14	3	466.667	chromosome 17 open reading frame 62 [Source:HGNC Symbol;Acc:28672]
ENSG00000116922	C1orf109	ENST00000488137	14	3	466.667	chromosome 1 open reading frame 109 [Source:HGNC Symbol;Acc:26039]
ENSG00000162972	C2orf47	ENST00000469156	14	3	466.667	chromosome 2 open reading frame 47 [Source:HGNC Symbol;Acc:26198]
ENSG00000102547	CAB39L	ENST00000457041	42	9	466.667	calcium binding protein 39-like [Source:HGNC Symbol;Acc:20290]
ENSG00000164118	CEP44	ENST00000515299	14	3	466.667	centrosomal protein 44kDa [Source:HGNC Symbol;Acc:29356]
ENSG00000111596	CNOT2	ENST00000548686	14	3	466.667	CCR4-NOT transcription complex, subunit 2 [Source:HGNC Symbol;Acc:7878]
ENSG00000214575	CPEB1	ENST00000450751	28	6	466.667	cytoplasmic polyadenylation element binding protein 1 [Source:HGNC Symbol;Acc:21744]
ENSG00000214575	CPEB1	ENST00000564522	14	3	466.667	cytoplasmic polyadenylation element binding protein 1 [Source:HGNC Symbol;Acc:21744]
ENSG00000214575	CPEB1	ENST00000568128	14	3	466.667	cytoplasmic polyadenylation element binding protein 1 [Source:HGNC Symbol;Acc:21744]
ENSG00000103196	CRISPLD2	ENST00000566431	14	3	466.667	cysteine-rich secretory protein LCCL domain containing 2 [Source:HGNC Symbol;Acc:25248]
ENSG00000121671	CRY2	ENST00000496667	28	6	466.667	cryptochrome 2 (photolyase-like) [Source:HGNC Symbol;Acc:2385]
ENSG00000146122	DAAM2	ENST00000405961	14	3	466.667	dishevelled associated activator of morphogenesis 2 [Source:HGNC Symbol;Acc:18143]
ENSG00000198876	DCAF12	ENST00000450964	14	3	466.667	DDB1 and CUL4 associated factor 12 [Source:HGNC Symbol;Acc:19911]
ENSG00000119772	DNMT3A	ENST00000402667	14	3	466.667	DNA (cytosine-5-)-methyltransferase 3 alpha [Source:HGNC Symbol;Acc:2978]
ENSG00000074603	DPP8	ENST00000560194	14	3	466.667	dipeptidyl-peptidase 8 [Source:HGNC Symbol;Acc:16490]
ENSG00000074603	DPP8	ENST00000560665	14	3	466.667	dipeptidyl-peptidase 8 [Source:HGNC Symbol;Acc:16490]
ENSG00000128886	ELL3	ENST00000467869	28	6	466.667	elongation factor RNA polymerase II-like 3 [Source:HGNC Symbol;Acc:23113]
ENSG00000115226	FNDC4	ENST00000491414	14	3	466.667	fibronectin type III domain containing 4 [Source:HGNC Symbol;Acc:20239]
ENSG00000171298	GAA	ENST00000573556	14	3	466.667	glucosidase, alpha; acid [Source:HGNC Symbol;Acc:4065]
ENSG00000111358	GTF2H3	ENST00000543415	28	6	466.667	general transcription factor IIH, polypeptide 3, 34kDa [Source:HGNC Symbol;Acc:4657]
ENSG00000113648	H2AFY	ENST00000508962	14	3	466.667	H2A histone family, member Y [Source:HGNC Symbol;Acc:4740]
ENSG00000186792	HYAL3	ENST00000336307	14	3	466.667	hyaluronoglucosaminidase 3 [Source:HGNC Symbol;Acc:5322]
ENSG00000081985	IL12RB2	ENST00000544434	98	21	466.667	interleukin 12 receptor, beta 2 [Source:HGNC Symbol;Acc:5972]
ENSG00000129636	ITFG1	ENST00000569551	28	6	466.667	integrin alpha FG-GAP repeat containing 1 [Source:HGNC Symbol;Acc:30697]
ENSG00000257702	LBX2-AS1	ENST00000548978	14	3	466.667	LBX2 antisense RNA 1 [Source:HGNC Symbol;Acc:25136]
ENSG00000232977	LINC00327	ENST00000576696	14	3	466.667	long intergenic non-protein coding RNA 327 [Source:HGNC Symbol;Acc:42009]
ENSG00000186105	LRRC70	ENST00000448151	14	3	466.667	leucine rich repeat containing 70 [Source:HGNC Symbol;Acc:35155]
ENSG00000180815	MAP3K15	ENST00000359173	70	15	466.667	mitogen-activated protein kinase kinase kinase 15 [Source:HGNC Symbol;Acc:31689]
ENSG00000075413	MARK3	ENST00000560417	14	3	466.667	MAP/microtubule affinity-regulating kinase 3 [Source:HGNC Symbol;Acc:6897]
ENSG00000132561	MATN2	ENST00000254898	112	24	466.667	matrilin 2 [Source:HGNC Symbol;Acc:6908]
ENSG00000125144	MT1G	ENST00000568675	14	3	466.667	metallothionein 1G [Source:HGNC Symbol;Acc:7399]
ENSG00000140795	MYLK3	ENST00000565182	14	3	466.667	myosin light chain kinase 3 [Source:HGNC Symbol;Acc:29826]
ENSG00000243477	NAT6	ENST00000452674	14	3	466.667	N-acetyltransferase 6 (GCN5-related) [Source:HGNC Symbol;Acc:30252]
ENSG00000123358	NR4A1	ENST00000550339	14	3	466.667	nuclear receptor subfamily 4, group A, member 1 [Source:HGNC Symbol;Acc:7980]
ENSG00000123358	NR4A1	ENST00000564201	14	3	466.667	nuclear receptor subfamily 4, group A, member 1 [Source:HGNC Symbol;Acc:7980]
ENSG00000186364	NUDT17	ENST00000498192	14	3	466.667	nudix (nucleoside diphosphate linked moiety X)-type motif 17 [Source:HGNC Symbol;Acc:26618]
ENSG00000172057	ORMDL3	ENST00000581284	56	12	466.667	ORM1-like 3 (S. cerevisiae) [Source:HGNC Symbol;Acc:16038]
ENSG00000237714	P4HA2-AS1	ENST00000417667	14	3	466.667	P4HA2 antisense RNA 1 [Source:HGNC Symbol;Acc:43560]
ENSG00000108187	PBLD	ENST00000473901	14	3	466.667	phenazine biosynthesis-like protein domain containing [Source:HGNC Symbol;Acc:23301]
ENSG00000179818	PCBP1-AS1	ENST00000418564	14	3	466.667	PCBP1 antisense RNA 1 [Source:HGNC Symbol;Acc:42948]
ENSG00000179818	PCBP1-AS1	ENST00000419963	14	3	466.667	PCBP1 antisense RNA 1 [Source:HGNC Symbol;Acc:42948]
ENSG00000179818	PCBP1-AS1	ENST00000456161	14	3	466.667	PCBP1 antisense RNA 1 [Source:HGNC Symbol;Acc:42948]
ENSG00000067057	PFKP	ENST00000433193	14	3	466.667	phosphofructokinase, platelet [Source:HGNC Symbol;Acc:8878]
ENSG00000256713	PGA5	ENST00000541528	14	3	466.667	pepsinogen 5, group I (pepsinogen A) [Source:HGNC Symbol;Acc:8887]
ENSG00000119630	PGF	ENST00000238607	14	3	466.667	placental growth factor [Source:HGNC Symbol;Acc:8893]
ENSG00000119630	PGF	ENST00000553716	14	3	466.667	placental growth factor [Source:HGNC Symbol;Acc:8893]
ENSG00000119630	PGF	ENST00000555567	14	3	466.667	placental growth factor [Source:HGNC Symbol;Acc:8893]
ENSG00000114698	PLSCR4	ENST00000498625	14	3	466.667	phospholipid scramblase 4 [Source:HGNC Symbol;Acc:16497]
ENSG00000146707	POMZP3	ENST00000424818	28	6	466.667	POM121 and ZP3 fusion [Source:HGNC Symbol;Acc:9203]
ENSG00000147535	PPAPDC1B	ENST00000530432	14	3	466.667	phosphatidic acid phosphatase type 2 domain containing 1B [Source:HGNC Symbol;Acc:25026]
ENSG00000131626	PPFIA1	ENST00000528853	14	3	466.667	protein tyrosine phosphatase, receptor type, f polypeptide (PTPRF), interacting protein (liprin), alpha 1 [Source:HGNC Symbol;Acc:9245]
ENSG00000164099	PRSS12	ENST00000296498	14	3	466.667	protease, serine, 12 (neurotrypsin, motopsin) [Source:HGNC Symbol;Acc:9477]
ENSG00000111679	PTPN6	ENST00000544354	14	3	466.667	protein tyrosine phosphatase, non-receptor type 6 [Source:HGNC Symbol;Acc:9658]
ENSG00000168994	PXDC1	ENST00000380277	70	15	466.667	PX domain containing 1 [Source:HGNC Symbol;Acc:21361]
ENSG00000168994	PXDC1	ENST00000380283	70	15	466.667	PX domain containing 1 [Source:HGNC Symbol;Acc:21361]
ENSG00000168994	PXDC1	ENST00000477592	70	15	466.667	PX domain containing 1 [Source:HGNC Symbol;Acc:21361]
ENSG00000002016	RAD52	ENST00000535376	14	3	466.667	RAD52 homolog (S. cerevisiae) [Source:HGNC Symbol;Acc:9824]
ENSG00000138835	RGS3	ENST00000485822	14	3	466.667	regulator of G-protein signaling 3 [Source:HGNC Symbol;Acc:9999]
ENSG00000154134	ROBO3	ENST00000397801	14	3	466.667	roundabout, axon guidance receptor, homolog 3 (Drosophila) [Source:HGNC Symbol;Acc:13433]
ENSG00000154134	ROBO3	ENST00000525448	14	3	466.667	roundabout, axon guidance receptor, homolog 3 (Drosophila) [Source:HGNC Symbol;Acc:13433]
ENSG00000154134	ROBO3	ENST00000525482	14	3	466.667	roundabout, axon guidance receptor, homolog 3 (Drosophila) [Source:HGNC Symbol;Acc:13433]
ENSG00000154134	ROBO3	ENST00000527196	14	3	466.667	roundabout, axon guidance receptor, homolog 3 (Drosophila) [Source:HGNC Symbol;Acc:13433]
ENSG00000154134	ROBO3	ENST00000529658	14	3	466.667	roundabout, axon guidance receptor, homolog 3 (Drosophila) [Source:HGNC Symbol;Acc:13433]
ENSG00000154134	ROBO3	ENST00000538940	14	3	466.667	roundabout, axon guidance receptor, homolog 3 (Drosophila) [Source:HGNC Symbol;Acc:13433]
ENSG00000245293	RP11-286E11.1	ENST00000513071	14	3	466.667
ENSG00000167325	RRM1	ENST00000528470	84	18	466.667	ribonucleotide reductase M1 [Source:HGNC Symbol;Acc:10451]
ENSG00000093183	SEC22C	ENST00000487701	14	3	466.667	SEC22 vesicle trafficking protein homolog C (S. cerevisiae) [Source:HGNC Symbol;Acc:16828]
ENSG00000118596	SLC16A7	ENST00000547379	70	15	466.667	solute carrier family 16, member 7 (monocarboxylic acid transporter 2) [Source:HGNC Symbol;Acc:10928]
ENSG00000133195	SLC39A11	ENST00000579988	14	3	466.667	solute carrier family 39 (metal ion transporter), member 11 [Source:HGNC Symbol;Acc:14463]
ENSG00000145335	SNCA	ENST00000506244	14	3	466.667	synuclein, alpha (non A4 component of amyloid precursor) [Source:HGNC Symbol;Acc:11138]
ENSG00000241186	TDGF1	ENST00000296145	14	3	466.667	teratocarcinoma-derived growth factor 1 [Source:HGNC Symbol;Acc:11701]
ENSG00000151090	THRB	ENST00000447875	28	6	466.667	thyroid hormone receptor, beta [Source:HGNC Symbol;Acc:11799]
ENSG00000183160	TMEM119	ENST00000392806	14	3	466.667	transmembrane protein 119 [Source:HGNC Symbol;Acc:27884]
ENSG00000146842	TMEM209	ENST00000471077	14	3	466.667	transmembrane protein 209 [Source:HGNC Symbol;Acc:21898]
ENSG00000165832	TRUB1	ENST00000485065	14	3	466.667	TruB pseudouridine (psi) synthase homolog 1 (E. coli) [Source:HGNC Symbol;Acc:16060]
ENSG00000108423	TUBD1	ENST00000539018	28	6	466.667	tubulin, delta 1 [Source:HGNC Symbol;Acc:16811]
ENSG00000140455	USP3	ENST00000557884	14	3	466.667	ubiquitin specific peptidase 3 [Source:HGNC Symbol;Acc:12626]
ENSG00000085449	WDFY1	ENST00000493001	14	3	466.667	WD repeat and FYVE domain containing 1 [Source:HGNC Symbol;Acc:20451]
ENSG00000155256	ZFYVE27	ENST00000477521	14	3	466.667	zinc finger, FYVE domain containing 27 [Source:HGNC Symbol;Acc:26559]
ENSG00000088876	ZNF343	ENST00000421216	14	3	466.667	zinc finger protein 343 [Source:HGNC Symbol;Acc:16017]
ENSG00000140987	ZNF434	ENST00000573719	28	6	466.667	zinc finger protein 434 [Source:HGNC Symbol;Acc:20812]
ENSG00000174442	ZWILCH	ENST00000567926	14	3	466.667	Zwilch, kinetochore associated, homolog (Drosophila) [Source:HGNC Symbol;Acc:25468]
ENSG00000159403	C1R	ENST00000536053	1865	399	467.419	complement component 1, r subcomponent [Source:HGNC Symbol;Acc:1246]
ENSG00000143549	TPM3	ENST00000330188	76376	16329	467.732	tropomyosin 3 [Source:HGNC Symbol;Acc:12012]
ENSG00000143549	TPM3	ENST00000469717	72961	15597	467.789	tropomyosin 3 [Source:HGNC Symbol;Acc:12012]
ENSG00000185847	RP1-46F2.2	ENST00000547607	655	140	467.857
ENSG00000120729	MYOT	ENST00000515645	70006	14944	468.456	myotilin [Source:HGNC Symbol;Acc:12399]
ENSG00000164692	COL1A2	ENST00000473573	164	35	468.571	collagen, type I, alpha 2 [Source:HGNC Symbol;Acc:2198]
ENSG00000196352	CD55	ENST00000343420	75	16	468.75	CD55 molecule, decay accelerating factor for complement (Cromer blood group) [Source:HGNC Symbol;Acc:2665]
ENSG00000102893	PHKB	ENST00000568439	75	16	468.75	phosphorylase kinase, beta [Source:HGNC Symbol;Acc:8927]
ENSG00000142494	SLC47A1	ENST00000495425	75	16	468.75	solute carrier family 47, member 1 [Source:HGNC Symbol;Acc:25588]
		ENST00000455670	75	16	468.75
ENSG00000110435	PDHX	ENST00000532159	211	45	468.889	pyruvate dehydrogenase complex, component X [Source:HGNC Symbol;Acc:21350]
ENSG00000114439	BBX	ENST00000457496	61	13	469.231	bobby sox homolog (Drosophila) [Source:HGNC Symbol;Acc:14422]
ENSG00000111358	GTF2H3	ENST00000228955	61	13	469.231	general transcription factor IIH, polypeptide 3, 34kDa [Source:HGNC Symbol;Acc:4657]
ENSG00000251587	LDHAP1	ENST00000509421	61	13	469.231	lactate dehydrogenase A pseudogene 1 [Source:HGNC Symbol;Acc:6536]
ENSG00000065665	SEC61A2	ENST00000298428	61	13	469.231	Sec61 alpha 2 subunit (S. cerevisiae) [Source:HGNC Symbol;Acc:17702]
ENSG00000110435	PDHX	ENST00000526309	474	101	469.307	pyruvate dehydrogenase complex, component X [Source:HGNC Symbol;Acc:21350]
ENSG00000143549	TPM3	ENST00000328159	78447	16715	469.321	tropomyosin 3 [Source:HGNC Symbol;Acc:12012]
ENSG00000117143	UAP1	ENST00000367924	291	62	469.355	UDP-N-acteylglucosamine pyrophosphorylase 1 [Source:HGNC Symbol;Acc:12457]
ENSG00000117143	UAP1	ENST00000367925	291	62	469.355	UDP-N-acteylglucosamine pyrophosphorylase 1 [Source:HGNC Symbol;Acc:12457]
ENSG00000138031	ADCY3	ENST00000405392	108	23	469.565	adenylate cyclase 3 [Source:HGNC Symbol;Acc:234]
ENSG00000132561	MATN2	ENST00000520016	108	23	469.565	matrilin 2 [Source:HGNC Symbol;Acc:6908]
ENSG00000171840	NINJ2	ENST00000433832	108	23	469.565	ninjurin 2 [Source:HGNC Symbol;Acc:7825]
ENSG00000100225	FBXO7	ENST00000266087	263	56	469.643	F-box protein 7 [Source:HGNC Symbol;Acc:13586]
ENSG00000170345	FOS	ENST00000555242	94	20	470	FBJ murine osteosarcoma viral oncogene homolog [Source:HGNC Symbol;Acc:3796]
ENSG00000148908	RGS10	ENST00000469575	47	10	470	regulator of G-protein signaling 10 [Source:HGNC Symbol;Acc:9992]
ENSG00000175634	RPS6KB2	ENST00000526268	47	10	470	ribosomal protein S6 kinase, 70kDa, polypeptide 2 [Source:HGNC Symbol;Acc:10437]
ENSG00000253676	TAGLN2P1	ENST00000524097	141	30	470	transgelin 2 pseudogene 1 [Source:HGNC Symbol;Acc:21739]
ENSG00000184182	UBE2F	ENST00000433568	47	10	470	ubiquitin-conjugating enzyme E2F (putative) [Source:HGNC Symbol;Acc:12480]
ENSG00000143549	TPM3	ENST00000466010	29413	6258	470.006	tropomyosin 3 [Source:HGNC Symbol;Acc:12012]
ENSG00000117143	UAP1	ENST00000271469	301	64	470.312	UDP-N-acteylglucosamine pyrophosphorylase 1 [Source:HGNC Symbol;Acc:12457]
ENSG00000185532	PRKG1	ENST00000401604	207	44	470.455	protein kinase, cGMP-dependent, type I [Source:HGNC Symbol;Acc:9414]
ENSG00000217181	RP11-360O19.5	ENST00000407436	80	17	470.588
ENSG00000110435	PDHX	ENST00000477173	146	31	470.968	pyruvate dehydrogenase complex, component X [Source:HGNC Symbol;Acc:21350]
ENSG00000140320	BAHD1	ENST00000416165	33	7	471.429	bromo adjacent homology domain containing 1 [Source:HGNC Symbol;Acc:29153]
ENSG00000140320	BAHD1	ENST00000560846	33	7	471.429	bromo adjacent homology domain containing 1 [Source:HGNC Symbol;Acc:29153]
ENSG00000140320	BAHD1	ENST00000561234	33	7	471.429	bromo adjacent homology domain containing 1 [Source:HGNC Symbol;Acc:29153]
ENSG00000169919	GUSB	ENST00000475316	33	7	471.429	glucuronidase, beta [Source:HGNC Symbol;Acc:4696]
ENSG00000110079	MS4A4A	ENST00000529950	33	7	471.429	membrane-spanning 4-domains, subfamily A, member 4A [Source:HGNC Symbol;Acc:13371]
ENSG00000106733	NMRK1	ENST00000376808	165	35	471.429	nicotinamide riboside kinase 1 [Source:HGNC Symbol;Acc:26057]
ENSG00000177683	THAP5	ENST00000438865	33	7	471.429	THAP domain containing 5 [Source:HGNC Symbol;Acc:23188]
ENSG00000068724	TTC7A	ENST00000319190	33	7	471.429	tetratricopeptide repeat domain 7A [Source:HGNC Symbol;Acc:19750]
ENSG00000068724	TTC7A	ENST00000409825	33	7	471.429	tetratricopeptide repeat domain 7A [Source:HGNC Symbol;Acc:19750]
ENSG00000162929	KIAA1841	ENST00000464909	151	32	471.875	KIAA1841 [Source:HGNC Symbol;Acc:29387]
ENSG00000244255	XXbac-BPG116M5.17	ENST00000477310	151	32	471.875	Complement factor B; Uncharacterized protein; Uncharacterized protein; cDNA FLJ55673, highly similar to Complement factor B [Source:UniProtKB/TrEMBL;Acc:B4E1Z4]
ENSG00000105856	HBP1	ENST00000497535	269	57	471.93	HMG-box transcription factor 1 [Source:HGNC Symbol;Acc:23200]
ENSG00000132561	MATN2	ENST00000518154	85	18	472.222	matrilin 2 [Source:HGNC Symbol;Acc:6908]
ENSG00000196154	S100A4	ENST00000368716	1644	348	472.414	S100 calcium binding protein A4 [Source:HGNC Symbol;Acc:10494]
ENSG00000102547	CAB39L	ENST00000425242	52	11	472.727	calcium binding protein 39-like [Source:HGNC Symbol;Acc:20290]
ENSG00000120451	SNX19	ENST00000530356	52	11	472.727	sorting nexin 19 [Source:HGNC Symbol;Acc:21532]
ENSG00000120451	SNX19	ENST00000539184	52	11	472.727	sorting nexin 19 [Source:HGNC Symbol;Acc:21532]
ENSG00000143549	TPM3	ENST00000312970	47195	9982	472.801	tropomyosin 3 [Source:HGNC Symbol;Acc:12012]
ENSG00000163754	GYG1	ENST00000479236	2792	590	473.22	glycogenin 1 [Source:HGNC Symbol;Acc:4699]
ENSG00000143549	TPM3	ENST00000368531	64436	13616	473.237	tropomyosin 3 [Source:HGNC Symbol;Acc:12012]
ENSG00000163697	APBB2	ENST00000502687	71	15	473.333	amyloid beta (A4) precursor protein-binding, family B, member 2 [Source:HGNC Symbol;Acc:582]
ENSG00000102547	CAB39L	ENST00000410043	71	15	473.333	calcium binding protein 39-like [Source:HGNC Symbol;Acc:20290]
ENSG00000180815	MAP3K15	ENST00000338883	71	15	473.333	mitogen-activated protein kinase kinase kinase 15 [Source:HGNC Symbol;Acc:31689]
ENSG00000180815	MAP3K15	ENST00000518578	71	15	473.333	mitogen-activated protein kinase kinase kinase 15 [Source:HGNC Symbol;Acc:31689]
ENSG00000165929	TC2N	ENST00000360594	71	15	473.333	tandem C2 domains, nuclear [Source:HGNC Symbol;Acc:19859]
ENSG00000184182	UBE2F	ENST00000434655	71	15	473.333	ubiquitin-conjugating enzyme E2F (putative) [Source:HGNC Symbol;Acc:12480]
ENSG00000132507	EIF5A	ENST00000572815	251	53	473.585	eukaryotic translation initiation factor 5A [Source:HGNC Symbol;Acc:3300]
ENSG00000135821	GLUL	ENST00000489818	7470	1576	473.985	glutamate-ammonia ligase [Source:HGNC Symbol;Acc:4341]
ENSG00000234337	RP11-297L17.6	ENST00000540332	1579	333	474.174
ENSG00000234337	RP11-297L17.6	ENST00000567701	1579	333	474.174
ENSG00000114626	ABTB1	ENST00000479280	19	4	475	ankyrin repeat and BTB (POZ) domain containing 1 [Source:HGNC Symbol;Acc:18275]
ENSG00000243389	AC012442.5	ENST00000414784	19	4	475
ENSG00000148700	ADD3	ENST00000492162	19	4	475	adducin 3 (gamma) [Source:HGNC Symbol;Acc:245]
ENSG00000159063	ALG8	ENST00000525870	38	8	475	asparagine-linked glycosylation 8, alpha-1,3-glucosyltransferase homolog (S. cerevisiae) [Source:HGNC Symbol;Acc:23161]
ENSG00000187151	ANGPTL5	ENST00000334289	38	8	475	angiopoietin-like 5 [Source:HGNC Symbol;Acc:19705]
ENSG00000074964	ARHGEF10L	ENST00000375420	19	4	475	Rho guanine nucleotide exchange factor (GEF) 10-like [Source:HGNC Symbol;Acc:25540]
ENSG00000197548	ATG7	ENST00000488924	19	4	475	autophagy related 7 [Source:HGNC Symbol;Acc:16935]
ENSG00000186716	BCR	ENST00000436990	38	8	475	breakpoint cluster region [Source:HGNC Symbol;Acc:1014]
ENSG00000077044	DGKD	ENST00000490764	19	4	475	diacylglycerol kinase, delta 130kDa [Source:HGNC Symbol;Acc:2851]
ENSG00000147443	DOK2	ENST00000544659	19	4	475	docking protein 2, 56kDa [Source:HGNC Symbol;Acc:2991]
ENSG00000108963	DPH1	ENST00000575162	19	4	475	DPH1 homolog (S. cerevisiae) [Source:HGNC Symbol;Acc:3003]
ENSG00000168827	GFM1	ENST00000464732	57	12	475	G elongation factor, mitochondrial 1 [Source:HGNC Symbol;Acc:13780]
ENSG00000055211	GINM1	ENST00000433539	57	12	475	glycoprotein integral membrane 1 [Source:HGNC Symbol;Acc:21074]
ENSG00000108924	HLF	ENST00000573945	19	4	475	hepatic leukemia factor [Source:HGNC Symbol;Acc:4977]
ENSG00000137070	IL11RA	ENST00000553620	19	4	475	interleukin 11 receptor, alpha [Source:HGNC Symbol;Acc:5967]
ENSG00000161813	LARP4	ENST00000550522	19	4	475	La ribonucleoprotein domain family, member 4 [Source:HGNC Symbol;Acc:24320]
ENSG00000111684	LPCAT3	ENST00000540060	38	8	475	lysophosphatidylcholine acyltransferase 3 [Source:HGNC Symbol;Acc:30244]
ENSG00000147650	LRP12	ENST00000523007	19	4	475	low density lipoprotein receptor-related protein 12 [Source:HGNC Symbol;Acc:31708]
ENSG00000076770	MBNL3	ENST00000370857	19	4	475	muscleblind-like splicing regulator 3 [Source:HGNC Symbol;Acc:20564]
ENSG00000244005	NFS1	ENST00000456462	19	4	475	NFS1 nitrogen fixation 1 homolog (S. cerevisiae) [Source:HGNC Symbol;Acc:15910]
ENSG00000025434	NR1H3	ENST00000476086	19	4	475	nuclear receptor subfamily 1, group H, member 3 [Source:HGNC Symbol;Acc:7966]
ENSG00000185624	P4HB	ENST00000484286	76	16	475	prolyl 4-hydroxylase, beta polypeptide [Source:HGNC Symbol;Acc:8548]
ENSG00000124155	PIGT	ENST00000432270	76	16	475	phosphatidylinositol glycan anchor biosynthesis, class T [Source:HGNC Symbol;Acc:14938]
ENSG00000187147	RNF220	ENST00000443020	19	4	475	ring finger protein 220 [Source:HGNC Symbol;Acc:25552]
ENSG00000163904	SENP2	ENST00000465201	38	8	475	SUMO1/sentrin/SMT3 specific peptidase 2 [Source:HGNC Symbol;Acc:23116]
ENSG00000151090	THRB	ENST00000428492	19	4	475	thyroid hormone receptor, beta [Source:HGNC Symbol;Acc:11799]
ENSG00000155975	VPS37A	ENST00000324815	19	4	475	vacuolar protein sorting 37 homolog A (S. cerevisiae) [Source:HGNC Symbol;Acc:24928]
ENSG00000155256	ZFYVE27	ENST00000497994	19	4	475	zinc finger, FYVE domain containing 27 [Source:HGNC Symbol;Acc:26559]
ENSG00000152977	ZIC1	ENST00000282928	19	4	475	Zic family member 1 [Source:HGNC Symbol;Acc:12872]
ENSG00000182326	C1S	ENST00000542978	689	145	475.172	complement component 1, s subcomponent [Source:HGNC Symbol;Acc:1247]
ENSG00000170345	FOS	ENST00000555347	295	62	475.806	FBJ murine osteosarcoma viral oncogene homolog [Source:HGNC Symbol;Acc:3796]
ENSG00000120885	CLU	ENST00000523589	1166	245	475.918	clusterin [Source:HGNC Symbol;Acc:2095]
ENSG00000159403	C1R	ENST00000543362	619	130	476.154	complement component 1, r subcomponent [Source:HGNC Symbol;Acc:1246]
ENSG00000117143	UAP1	ENST00000367926	300	63	476.19	UDP-N-acteylglucosamine pyrophosphorylase 1 [Source:HGNC Symbol;Acc:12457]
ENSG00000160179	ABCG1	ENST00000472587	81	17	476.471	ATP-binding cassette, sub-family G (WHITE), member 1 [Source:HGNC Symbol;Acc:73]
ENSG00000232187	FTH1P7	ENST00000450676	305	64	476.562	ferritin, heavy polypeptide 1 pseudogene 7 [Source:HGNC Symbol;Acc:3994]
ENSG00000249915	PDCD6	ENST00000505526	62	13	476.923	programmed cell death 6 [Source:HGNC Symbol;Acc:8765]
ENSG00000106733	NMRK1	ENST00000361092	167	35	477.143	nicotinamide riboside kinase 1 [Source:HGNC Symbol;Acc:26057]
ENSG00000134986	NREP	ENST00000509979	167	35	477.143	neuronal regeneration related protein homolog (rat) [Source:HGNC Symbol;Acc:16834]
ENSG00000140987	ZNF434	ENST00000396846	105	22	477.273	zinc finger protein 434 [Source:HGNC Symbol;Acc:20812]
ENSG00000140987	ZNF434	ENST00000396852	105	22	477.273	zinc finger protein 434 [Source:HGNC Symbol;Acc:20812]
ENSG00000100225	FBXO7	ENST00000382058	253	53	477.358	F-box protein 7 [Source:HGNC Symbol;Acc:13586]
ENSG00000082196	C1QTNF3	ENST00000382079	234	49	477.551	C1q and tumor necrosis factor related protein 3 [Source:HGNC Symbol;Acc:14326]
ENSG00000120729	MYOT	ENST00000421631	64636	13529	477.759	myotilin [Source:HGNC Symbol;Acc:12399]
ENSG00000257341	AL928654.7	ENST00000547184	258	54	477.778
ENSG00000117519	CNN3	ENST00000461018	86	18	477.778	calponin 3, acidic [Source:HGNC Symbol;Acc:2157]
ENSG00000145781	COMMD10	ENST00000515539	129	27	477.778	COMM domain containing 10 [Source:HGNC Symbol;Acc:30201]
ENSG00000081985	IL12RB2	ENST00000541374	86	18	477.778	interleukin 12 receptor, beta 2 [Source:HGNC Symbol;Acc:5972]
ENSG00000073536	NLE1	ENST00000360831	43	9	477.778	notchless homolog 1 (Drosophila) [Source:HGNC Symbol;Acc:19889]
ENSG00000073536	NLE1	ENST00000442241	43	9	477.778	notchless homolog 1 (Drosophila) [Source:HGNC Symbol;Acc:19889]
ENSG00000114698	PLSCR4	ENST00000476202	43	9	477.778	phospholipid scramblase 4 [Source:HGNC Symbol;Acc:16497]
ENSG00000138835	RGS3	ENST00000490241	43	9	477.778	regulator of G-protein signaling 3 [Source:HGNC Symbol;Acc:9999]
ENSG00000120925	RNF170	ENST00000531440	43	9	477.778	ring finger protein 170 [Source:HGNC Symbol;Acc:25358]
ENSG00000185847	RP1-46F2.2	ENST00000553177	779	163	477.914
ENSG00000134986	NREP	ENST00000455559	110	23	478.261	neuronal regeneration related protein homolog (rat) [Source:HGNC Symbol;Acc:16834]
ENSG00000143549	TPM3	ENST00000509601	39313	8216	478.493	tropomyosin 3 [Source:HGNC Symbol;Acc:12012]
ENSG00000146416	AIG1	ENST00000458219	67	14	478.571	androgen-induced 1 [Source:HGNC Symbol;Acc:21607]
ENSG00000213145	CRIP1	ENST00000461556	292	61	478.689	cysteine-rich protein 1 (intestinal) [Source:HGNC Symbol;Acc:2360]
ENSG00000116005	PCYOX1	ENST00000264441	987	206	479.126	prenylcysteine oxidase 1 [Source:HGNC Symbol;Acc:20588]
ENSG00000143549	TPM3	ENST00000323144	75574	15762	479.47	tropomyosin 3 [Source:HGNC Symbol;Acc:12012]
ENSG00000143549	TPM3	ENST00000302206	75640	15771	479.614	tropomyosin 3 [Source:HGNC Symbol;Acc:12012]
ENSG00000198876	DCAF12	ENST00000396990	24	5	480	DDB1 and CUL4 associated factor 12 [Source:HGNC Symbol;Acc:19911]
ENSG00000242612	DECR2	ENST00000424398	24	5	480	2,4-dienoyl CoA reductase 2, peroxisomal [Source:HGNC Symbol;Acc:2754]
ENSG00000141627	DYM	ENST00000579058	24	5	480	dymeclin [Source:HGNC Symbol;Acc:21317]
ENSG00000132199	ENOSF1	ENST00000578651	24	5	480	enolase superfamily member 1 [Source:HGNC Symbol;Acc:30365]
ENSG00000122642	FKBP9	ENST00000475220	24	5	480	FK506 binding protein 9, 63 kDa [Source:HGNC Symbol;Acc:3725]
ENSG00000141560	FN3KRP	ENST00000574206	24	5	480	fructosamine 3 kinase related protein [Source:HGNC Symbol;Acc:25700]
ENSG00000239857	GET4	ENST00000265857	24	5	480	golgi to ER traffic protein 4 homolog (S. cerevisiae) [Source:HGNC Symbol;Acc:21690]
ENSG00000182481	KPNA2	ENST00000579754	72	15	480	karyopherin alpha 2 (RAG cohort 1, importin alpha 1) [Source:HGNC Symbol;Acc:6395]
ENSG00000169519	METTL15	ENST00000379199	24	5	480	methyltransferase like 15 [Source:HGNC Symbol;Acc:26606]
ENSG00000100483	METTL21D	ENST00000569518	48	10	480	methyltransferase like 21D [Source:HGNC Symbol;Acc:20352]
ENSG00000117122	MFAP2	ENST00000490075	48	10	480	microfibrillar-associated protein 2 [Source:HGNC Symbol;Acc:7033]
ENSG00000166482	MFAP4	ENST00000571210	1536	320	480	microfibrillar-associated protein 4 [Source:HGNC Symbol;Acc:7035]
ENSG00000163132	MSX1	ENST00000382723	24	5	480	msh homeobox 1 [Source:HGNC Symbol;Acc:7391]
ENSG00000114670	NEK11	ENST00000412440	24	5	480	NIMA (never in mitosis gene a)- related kinase 11 [Source:HGNC Symbol;Acc:18593]
ENSG00000114670	NEK11	ENST00000510474	24	5	480	NIMA (never in mitosis gene a)- related kinase 11 [Source:HGNC Symbol;Acc:18593]
ENSG00000179889	PDXDC1	ENST00000563667	24	5	480	pyridoxal-dependent decarboxylase domain containing 1 [Source:HGNC Symbol;Acc:28995]
ENSG00000130714	POMT1	ENST00000430619	24	5	480	protein-O-mannosyltransferase 1 [Source:HGNC Symbol;Acc:9202]
ENSG00000103490	PYCARD	ENST00000565022	24	5	480	PYD and CARD domain containing [Source:HGNC Symbol;Acc:16608]
ENSG00000143546	S100A8	ENST00000477801	24	5	480	S100 calcium binding protein A8 [Source:HGNC Symbol;Acc:10498]
ENSG00000070526	ST6GALNAC1	ENST00000359088	24	5	480	ST6 (alpha-N-acetyl-neuraminyl-2,3-beta-galactosyl-1,3)-N-acetylgalactosaminide alpha-2,6-sialyltransferase 1 [Source:HGNC Symbol;Acc:23614]
ENSG00000072274	TFRC	ENST00000463047	48	10	480	transferrin receptor (p90, CD71) [Source:HGNC Symbol;Acc:11763]
ENSG00000163659	TIPARP	ENST00000495891	24	5	480	TCDD-inducible poly(ADP-ribose) polymerase [Source:HGNC Symbol;Acc:23696]
ENSG00000136866	ZFP37	ENST00000555206	24	5	480	zinc finger protein 37 homolog (mouse) [Source:HGNC Symbol;Acc:12863]
ENSG00000163697	APBB2	ENST00000506352	149	31	480.645	amyloid beta (A4) precursor protein-binding, family B, member 2 [Source:HGNC Symbol;Acc:582]
ENSG00000148700	ADD3	ENST00000356080	274	57	480.702	adducin 3 (gamma) [Source:HGNC Symbol;Acc:245]
ENSG00000260442	RP11-22P6.3	ENST00000561547	1159	241	480.913
ENSG00000149179	C11orf49	ENST00000527784	77	16	481.25	chromosome 11 open reading frame 49 [Source:HGNC Symbol;Acc:28720]
ENSG00000149179	C11orf49	ENST00000543718	77	16	481.25	chromosome 11 open reading frame 49 [Source:HGNC Symbol;Acc:28720]
ENSG00000214941	ZSWIM7	ENST00000460252	154	32	481.25	zinc finger, SWIM-type containing 7 [Source:HGNC Symbol;Acc:26993]
ENSG00000161526	SAP30BP	ENST00000581207	53	11	481.818	SAP30 binding protein [Source:HGNC Symbol;Acc:30785]
ENSG00000173705	SUSD5	ENST00000309558	53	11	481.818	sushi domain containing 5 [Source:HGNC Symbol;Acc:29061]
ENSG00000116729	WLS	ENST00000471243	53	11	481.818	wntless homolog (Drosophila) [Source:HGNC Symbol;Acc:30238]
ENSG00000186352	ANKRD37	ENST00000506424	135	28	482.143	ankyrin repeat domain 37 [Source:HGNC Symbol;Acc:29593]
ENSG00000196154	S100A4	ENST00000354332	1468	304	482.895	S100 calcium binding protein A4 [Source:HGNC Symbol;Acc:10494]
ENSG00000257309	RP11-603J24.18	ENST00000548571	1111	230	483.043
ENSG00000158578	ALAS2	ENST00000463868	58	12	483.333	aminolevulinate, delta-, synthase 2 [Source:HGNC Symbol;Acc:397]
ENSG00000203808	BVES-AS1	ENST00000580854	29	6	483.333	BVES antisense RNA 1 [Source:HGNC Symbol;Acc:21223]
ENSG00000166938	DIS3L	ENST00000564945	29	6	483.333	DIS3 mitotic control homolog (S. cerevisiae)-like [Source:HGNC Symbol;Acc:28698]
ENSG00000128886	ELL3	ENST00000319359	29	6	483.333	elongation factor RNA polymerase II-like 3 [Source:HGNC Symbol;Acc:23113]
ENSG00000065809	FAM107B	ENST00000378470	58	12	483.333	family with sequence similarity 107, member B [Source:HGNC Symbol;Acc:23726]
ENSG00000147421	HMBOX1	ENST00000403668	29	6	483.333	homeobox containing 1 [Source:HGNC Symbol;Acc:26137]
ENSG00000175445	LPL	ENST00000520959	87	18	483.333	lipoprotein lipase [Source:HGNC Symbol;Acc:6677]
ENSG00000166484	MAPK7	ENST00000570306	58	12	483.333	mitogen-activated protein kinase 7 [Source:HGNC Symbol;Acc:6880]
ENSG00000143156	NME7	ENST00000480478	29	6	483.333	NME/NM23 family member 7 [Source:HGNC Symbol;Acc:20461]
ENSG00000137502	RAB30	ENST00000533014	29	6	483.333	RAB30, member RAS oncogene family [Source:HGNC Symbol;Acc:9770]
ENSG00000165071	TMEM71	ENST00000523829	29	6	483.333	transmembrane protein 71 [Source:HGNC Symbol;Acc:26572]
ENSG00000198677	TTC37	ENST00000515207	29	6	483.333	tetratricopeptide repeat domain 37 [Source:HGNC Symbol;Acc:23639]
ENSG00000196154	S100A4	ENST00000468373	1523	315	483.492	S100 calcium binding protein A4 [Source:HGNC Symbol;Acc:10494]
ENSG00000105856	HBP1	ENST00000468401	92	19	484.211	HMG-box transcription factor 1 [Source:HGNC Symbol;Acc:23200]
ENSG00000120729	MYOT	ENST00000508938	17641	3643	484.244	myotilin [Source:HGNC Symbol;Acc:12399]
ENSG00000138758	2011-09-01	ENST00000510641	63	13	484.615	septin 11 [Source:HGNC Symbol;Acc:25589]
ENSG00000239521	GATS	ENST00000435519	63	13	484.615
ENSG00000148700	ADD3	ENST00000360162	325	67	485.075	adducin 3 (gamma) [Source:HGNC Symbol;Acc:245]
ENSG00000135821	GLUL	ENST00000480604	6574	1355	485.166	glutamate-ammonia ligase [Source:HGNC Symbol;Acc:4341]
ENSG00000257341	AL928654.7	ENST00000550554	262	54	485.185
ENSG00000257341	AL928654.7	ENST00000551180	262	54	485.185
ENSG00000174099	MSRB3	ENST00000538045	131	27	485.185	methionine sulfoxide reductase B3 [Source:HGNC Symbol;Acc:27375]
ENSG00000011465	DCN	ENST00000551354	2719	560	485.536	decorin [Source:HGNC Symbol;Acc:2705]
ENSG00000116005	PCYOX1	ENST00000545138	578	119	485.714	prenylcysteine oxidase 1 [Source:HGNC Symbol;Acc:20588]
ENSG00000081181	ARG2	ENST00000557120	68	14	485.714	arginase, type II [Source:HGNC Symbol;Acc:664]
ENSG00000147439	BIN3	ENST00000522687	34	7	485.714	bridging integrator 3 [Source:HGNC Symbol;Acc:1054]
ENSG00000113758	DBN1	ENST00000309007	34	7	485.714	drebrin 1 [Source:HGNC Symbol;Acc:2695]
ENSG00000113758	DBN1	ENST00000393565	34	7	485.714	drebrin 1 [Source:HGNC Symbol;Acc:2695]
ENSG00000183798	EMILIN3	ENST00000332312	34	7	485.714	elastin microfibril interfacer 3 [Source:HGNC Symbol;Acc:16123]
ENSG00000240990	HOXA11-AS	ENST00000520360	34	7	485.714	HOXA11 antisense RNA [Source:HGNC Symbol;Acc:24957]
ENSG00000085998	POMGNT1	ENST00000477114	34	7	485.714	protein O-linked mannose beta1,2-N-acetylglucosaminyltransferase [Source:HGNC Symbol;Acc:19139]
ENSG00000136144	RCBTB1	ENST00000546015	34	7	485.714	regulator of chromosome condensation (RCC1) and BTB (POZ) domain containing protein 1 [Source:HGNC Symbol;Acc:18243]
ENSG00000238142	RP11-108M9.4	ENST00000457075	68	14	485.714
ENSG00000227372	TP73-AS1	ENST00000423764	34	7	485.714	TP73 antisense RNA 1 [Source:HGNC Symbol;Acc:29052]
ENSG00000087206	UIMC1	ENST00000503273	34	7	485.714	ubiquitin interaction motif containing 1 [Source:HGNC Symbol;Acc:30298]
ENSG00000196466	ZNF799	ENST00000430385	34	7	485.714	zinc finger protein 799 [Source:HGNC Symbol;Acc:28071]
ENSG00000164591	MYOZ3	ENST00000517768	477	98	486.735	myozenin 3 [Source:HGNC Symbol;Acc:18565]
ENSG00000138031	ADCY3	ENST00000260600	112	23	486.957	adenylate cyclase 3 [Source:HGNC Symbol;Acc:234]
ENSG00000172348	RCAN2	ENST00000405162	112	23	486.957	regulator of calcineurin 2 [Source:HGNC Symbol;Acc:3041]
ENSG00000100225	FBXO7	ENST00000397426	268	55	487.273	F-box protein 7 [Source:HGNC Symbol;Acc:13586]
ENSG00000176788	BASP1	ENST00000322611	39	8	487.5	brain abundant, membrane attached signal protein 1 [Source:HGNC Symbol;Acc:957]
ENSG00000188343	FAM92A1	ENST00000521641	39	8	487.5	family with sequence similarity 92, member A1 [Source:HGNC Symbol;Acc:30452]
ENSG00000077942	FBLN1	ENST00000460538	39	8	487.5	fibulin 1 [Source:HGNC Symbol;Acc:3600]
ENSG00000076650	GPATCH1	ENST00000170564	78	16	487.5	G patch domain containing 1 [Source:HGNC Symbol;Acc:24658]
ENSG00000231095	GYG1P3	ENST00000449769	117	24	487.5	glycogenin 1 pseudogene 3 [Source:HGNC Symbol;Acc:39711]
ENSG00000140280	LYSMD2	ENST00000454181	39	8	487.5	LysM, putative peptidoglycan-binding, domain containing 2 [Source:HGNC Symbol;Acc:28571]
ENSG00000115648	MLPH	ENST00000410032	39	8	487.5	melanophilin [Source:HGNC Symbol;Acc:29643]
ENSG00000183801	OLFML1	ENST00000530135	117	24	487.5	olfactomedin-like 1 [Source:HGNC Symbol;Acc:24473]
ENSG00000153250	RBMS1	ENST00000428519	39	8	487.5	RNA binding motif, single stranded interacting protein 1 [Source:HGNC Symbol;Acc:9907]
ENSG00000148908	RGS10	ENST00000473563	39	8	487.5	regulator of G-protein signaling 10 [Source:HGNC Symbol;Acc:9992]
ENSG00000253115	RP11-6I2.4	ENST00000522498	39	8	487.5
ENSG00000008513	ST3GAL1	ENST00000519924	156	32	487.5	ST3 beta-galactoside alpha-2,3-sialyltransferase 1 [Source:HGNC Symbol;Acc:10862]
ENSG00000131002	TXLNG2P	ENST00000407724	39	8	487.5	taxilin gamma 2, pseudogene [Source:HGNC Symbol;Acc:18473]
ENSG00000164253	WDR41	ENST00000511630	39	8	487.5	WD repeat domain 41 [Source:HGNC Symbol;Acc:25601]
ENSG00000108039	XPNPEP1	ENST00000502595	39	8	487.5	X-prolyl aminopeptidase (aminopeptidase P) 1, soluble [Source:HGNC Symbol;Acc:12822]
ENSG00000167325	RRM1	ENST00000526304	83	17	488.235	ribonucleotide reductase M1 [Source:HGNC Symbol;Acc:10451]
ENSG00000170345	FOS	ENST00000555686	381	78	488.462	FBJ murine osteosarcoma viral oncogene homolog [Source:HGNC Symbol;Acc:3796]
ENSG00000185567	AHNAK2	ENST00000555122	132	27	488.889	AHNAK nucleoprotein 2 [Source:HGNC Symbol;Acc:20125]
ENSG00000180574	EIF2S3L	ENST00000322446	88	18	488.889	Putative eukaryotic translation initiation factor 2 subunit 3-like protein [Source:UniProtKB/Swiss-Prot;Acc:Q2VIR3]
ENSG00000132199	ENOSF1	ENST00000585128	44	9	488.889	enolase superfamily member 1 [Source:HGNC Symbol;Acc:30365]
ENSG00000111452	GPR133	ENST00000541143	44	9	488.889	G protein-coupled receptor 133 [Source:HGNC Symbol;Acc:19893]
ENSG00000155254	MARVELD1	ENST00000449755	44	9	488.889	MARVEL domain containing 1 [Source:HGNC Symbol;Acc:28674]
ENSG00000170248	PDCD6IP	ENST00000412887	44	9	488.889	programmed cell death 6 interacting protein [Source:HGNC Symbol;Acc:8766]
ENSG00000225784	RP11-592B15.4	ENST00000404618	44	9	488.889
ENSG00000134986	NREP	ENST00000509427	137	28	489.286	neuronal regeneration related protein homolog (rat) [Source:HGNC Symbol;Acc:16834]
ENSG00000196154	S100A4	ENST00000368715	1273	260	489.615	S100 calcium binding protein A4 [Source:HGNC Symbol;Acc:10494]
ENSG00000180574	EIF2S3L	ENST00000538173	98	20	490	Putative eukaryotic translation initiation factor 2 subunit 3-like protein [Source:UniProtKB/Swiss-Prot;Acc:Q2VIR3]
ENSG00000171766	GATM	ENST00000558537	49	10	490	glycine amidinotransferase (L-arginine:glycine amidinotransferase) [Source:HGNC Symbol;Acc:4175]
ENSG00000171766	GATM	ENST00000561148	49	10	490	glycine amidinotransferase (L-arginine:glycine amidinotransferase) [Source:HGNC Symbol;Acc:4175]
ENSG00000238142	RP11-108M9.4	ENST00000422124	49	10	490
ENSG00000170345	FOS	ENST00000535987	348	71	490.141	FBJ murine osteosarcoma viral oncogene homolog [Source:HGNC Symbol;Acc:3796]
ENSG00000120885	CLU	ENST00000560566	1343	274	490.146	clusterin [Source:HGNC Symbol;Acc:2095]
ENSG00000135821	GLUL	ENST00000475808	6172	1259	490.23	glutamate-ammonia ligase [Source:HGNC Symbol;Acc:4341]
ENSG00000036448	MYOM2	ENST00000518803	1834	374	490.374	myomesin (M-protein) 2, 165kDa [Source:HGNC Symbol;Acc:7614]
ENSG00000243480	AMY2A	ENST00000414303	157	32	490.625	amylase, alpha 2A (pancreatic) [Source:HGNC Symbol;Acc:477]
ENSG00000164692	COL1A2	ENST00000478215	162	33	490.909	collagen, type I, alpha 2 [Source:HGNC Symbol;Acc:2198]
ENSG00000132561	MATN2	ENST00000524308	108	22	490.909	matrilin 2 [Source:HGNC Symbol;Acc:6908]
ENSG00000228172	RP1-317E23.3	ENST00000442055	54	11	490.909
ENSG00000143549	TPM3	ENST00000513769	15384	3129	491.659	tropomyosin 3 [Source:HGNC Symbol;Acc:12012]
ENSG00000184182	UBE2F	ENST00000455999	118	24	491.667	ubiquitin-conjugating enzyme E2F (putative) [Source:HGNC Symbol;Acc:12480]
ENSG00000174099	MSRB3	ENST00000535239	182	37	491.892	methionine sulfoxide reductase B3 [Source:HGNC Symbol;Acc:27375]
ENSG00000167562	ZNF701	ENST00000301093	64	13	492.308	zinc finger protein 701 [Source:HGNC Symbol;Acc:25597]
ENSG00000243649	CFB	ENST00000483004	69	14	492.857	complement factor B [Source:HGNC Symbol;Acc:1037]
ENSG00000184182	UBE2F	ENST00000439780	69	14	492.857	ubiquitin-conjugating enzyme E2F (putative) [Source:HGNC Symbol;Acc:12480]
ENSG00000116729	WLS	ENST00000530486	69	14	492.857	wntless homolog (Drosophila) [Source:HGNC Symbol;Acc:30238]
ENSG00000144331	ZNF385B	ENST00000409343	69	14	492.857	zinc finger protein 385B [Source:HGNC Symbol;Acc:26332]
ENSG00000198795	ZNF521	ENST00000584787	69	14	492.857	zinc finger protein 521 [Source:HGNC Symbol;Acc:24605]
ENSG00000007237	GAS7	ENST00000396115	217	44	493.182	growth arrest-specific 7 [Source:HGNC Symbol;Acc:4169]
ENSG00000163754	GYG1	ENST00000478067	1603	325	493.231	glycogenin 1 [Source:HGNC Symbol;Acc:4699]
ENSG00000204427	ABHD16A	ENST00000471644	148	30	493.333	abhydrolase domain containing 16A [Source:HGNC Symbol;Acc:13921]
ENSG00000134986	NREP	ENST00000419114	148	30	493.333	neuronal regeneration related protein homolog (rat) [Source:HGNC Symbol;Acc:16834]
ENSG00000138449	SLC40A1	ENST00000427419	74	15	493.333	solute carrier family 40 (iron-regulated transporter), member 1 [Source:HGNC Symbol;Acc:10909]
ENSG00000120451	SNX19	ENST00000545537	74	15	493.333	sorting nexin 19 [Source:HGNC Symbol;Acc:21532]
ENSG00000164591	MYOZ3	ENST00000521300	158	32	493.75	myozenin 3 [Source:HGNC Symbol;Acc:18565]
ENSG00000160179	ABCG1	ENST00000340588	84	17	494.118	ATP-binding cassette, sub-family G (WHITE), member 1 [Source:HGNC Symbol;Acc:73]
ENSG00000160179	ABCG1	ENST00000398437	84	17	494.118	ATP-binding cassette, sub-family G (WHITE), member 1 [Source:HGNC Symbol;Acc:73]
ENSG00000229183	PGA4	ENST00000378149	84	17	494.118	pepsinogen 4, group I (pepsinogen A) [Source:HGNC Symbol;Acc:8886]
ENSG00000104324	CPQ	ENST00000517742	89	18	494.444	carboxypeptidase Q [Source:HGNC Symbol;Acc:16910]
ENSG00000188338	SLC38A3	ENST00000414604	89	18	494.444	solute carrier family 38, member 3 [Source:HGNC Symbol;Acc:18044]
ENSG00000230581	RP11-390F4.8	ENST00000446382	450	91	494.505
ENSG00000196154	S100A4	ENST00000368714	1271	257	494.553	S100 calcium binding protein A4 [Source:HGNC Symbol;Acc:10494]
ENSG00000171885	AQP4	ENST00000581374	821	166	494.578	aquaporin 4 [Source:HGNC Symbol;Acc:637]
ENSG00000116157	GPX7	ENST00000361314	94	19	494.737	glutathione peroxidase 7 [Source:HGNC Symbol;Acc:4559]
ENSG00000154553	PDLIM3	ENST00000504355	4266	862	494.896	PDZ and LIM domain 3 [Source:HGNC Symbol;Acc:20767]
ENSG00000180228	PRKRA	ENST00000460433	114	23	495.652	protein kinase, interferon-inducible double stranded RNA dependent activator [Source:HGNC Symbol;Acc:9438]
ENSG00000220472	RP11-69L16.5	ENST00000407940	962	194	495.876
ENSG00000150401	DCUN1D2	ENST00000465938	124	25	496	DCN1, defective in cullin neddylation 1, domain containing 2 (S. cerevisiae) [Source:HGNC Symbol;Acc:20328]
ENSG00000111245	MYL2	ENST00000549029	116028	23378	496.313	myosin, light chain 2, regulatory, cardiac, slow [Source:HGNC Symbol;Acc:7583]
ENSG00000145781	COMMD10	ENST00000506589	169	34	497.059	COMM domain containing 10 [Source:HGNC Symbol;Acc:30201]
ENSG00000178980	SEPW1	ENST00000509570	38773	7791	497.664	selenoprotein W, 1 [Source:HGNC Symbol;Acc:10752]
ENSG00000108387	2004-09-01	ENST00000581921	10	2	500	septin 4 [Source:HGNC Symbol;Acc:9165]
ENSG00000164402	2008-09-01	ENST00000378699	20	4	500	septin 8 [Source:HGNC Symbol;Acc:16511]
ENSG00000164402	2008-09-01	ENST00000371478	5	1	500	septin 8 [Source:HGNC Symbol;Acc:16511]
ENSG00000138758	2011-09-01	ENST00000502584	95	19	500	septin 11 [Source:HGNC Symbol;Acc:25589]
ENSG00000238098	ABCA17P	ENST00000512848	5	1	500	ATP-binding cassette, sub-family A (ABC1), member 17, pseudogene [Source:HGNC Symbol;Acc:32972]
ENSG00000005471	ABCB4	ENST00000467079	10	2	500	ATP-binding cassette, sub-family B (MDR/TAP), member 4 [Source:HGNC Symbol;Acc:45]
ENSG00000103222	ABCC1	ENST00000572053	10	2	500	ATP-binding cassette, sub-family C (CFTR/MRP), member 1 [Source:HGNC Symbol;Acc:51]
ENSG00000124574	ABCC10	ENST00000443426	5	1	500	ATP-binding cassette, sub-family C (CFTR/MRP), member 10 [Source:HGNC Symbol;Acc:52]
ENSG00000154175	ABI3BP	ENST00000471901	5	1	500	ABI family, member 3 (NESH) binding protein [Source:HGNC Symbol;Acc:17265]
ENSG00000154175	ABI3BP	ENST00000527258	5	1	500	ABI family, member 3 (NESH) binding protein [Source:HGNC Symbol;Acc:17265]
ENSG00000159842	ABR	ENST00000570688	5	1	500	active BCR-related [Source:HGNC Symbol;Acc:81]
ENSG00000196295	AC005154.6	ENST00000579024	5	1	500
ENSG00000226329	AC005682.6	ENST00000452069	5	1	500
ENSG00000223544	AC005838.2	ENST00000430712	5	1	500
ENSG00000228878	AC007551.3	ENST00000424194	5	1	500
ENSG00000180279	AC010325.1	ENST00000326989	5	1	500	HCG2008078; MGC45922 protein; Uncharacterized protein [Source:UniProtKB/TrEMBL;Acc:Q8N4W5]
ENSG00000213774	AC010904.1	ENST00000443549	5	1	500
ENSG00000204850	AC011484.1	ENST00000377652	5	1	500	Uncharacterized protein; cDNA FLJ42076 fis, clone SYNOV2018921 [Source:UniProtKB/TrEMBL;Acc:Q6ZVU4]
ENSG00000235414	AC016737.1	ENST00000461543	5	1	500
ENSG00000179428	AC073072.5	ENST00000325042	5	1	500
ENSG00000227361	AC108039.2	ENST00000416921	5	1	500
ENSG00000177453	AC114947.1	ENST00000513797	5	1	500	Serine/threonine-protein kinase NIM1 [Source:UniProtKB/Swiss-Prot;Acc:Q8IY84]
ENSG00000076555	ACACB	ENST00000534852	5	1	500	acetyl-CoA carboxylase beta [Source:HGNC Symbol;Acc:85]
ENSG00000111271	ACAD10	ENST00000503490	5	1	500	acyl-CoA dehydrogenase family, member 10 [Source:HGNC Symbol;Acc:21597]
ENSG00000114331	ACAP2	ENST00000475905	5	1	500	ArfGAP with coiled-coil, ankyrin repeat and PH domains 2 [Source:HGNC Symbol;Acc:16469]
ENSG00000114331	ACAP2	ENST00000484296	5	1	500	ArfGAP with coiled-coil, ankyrin repeat and PH domains 2 [Source:HGNC Symbol;Acc:16469]
ENSG00000154930	ACSS1	ENST00000542618	40	8	500	acyl-CoA synthetase short-chain family member 1 [Source:HGNC Symbol;Acc:16091]
ENSG00000137845	ADAM10	ENST00000461408	5	1	500	ADAM metallopeptidase domain 10 [Source:HGNC Symbol;Acc:188]
ENSG00000160323	ADAMTS13	ENST00000355699	5	1	500	ADAM metallopeptidase with thrombospondin type 1 motif, 13 [Source:HGNC Symbol;Acc:1366]
ENSG00000160323	ADAMTS13	ENST00000356589	5	1	500	ADAM metallopeptidase with thrombospondin type 1 motif, 13 [Source:HGNC Symbol;Acc:1366]
ENSG00000160323	ADAMTS13	ENST00000371910	5	1	500	ADAM metallopeptidase with thrombospondin type 1 motif, 13 [Source:HGNC Symbol;Acc:1366]
ENSG00000160323	ADAMTS13	ENST00000371916	5	1	500	ADAM metallopeptidase with thrombospondin type 1 motif, 13 [Source:HGNC Symbol;Acc:1366]
ENSG00000160323	ADAMTS13	ENST00000371929	5	1	500	ADAM metallopeptidase with thrombospondin type 1 motif, 13 [Source:HGNC Symbol;Acc:1366]
ENSG00000160323	ADAMTS13	ENST00000485925	5	1	500	ADAM metallopeptidase with thrombospondin type 1 motif, 13 [Source:HGNC Symbol;Acc:1366]
ENSG00000156218	ADAMTSL3	ENST00000569510	10	2	500	ADAMTS-like 3 [Source:HGNC Symbol;Acc:14633]
ENSG00000065457	ADAT1	ENST00000566450	5	1	500	adenosine deaminase, tRNA-specific 1 [Source:HGNC Symbol;Acc:228]
ENSG00000148700	ADD3	ENST00000459738	5	1	500	adducin 3 (gamma) [Source:HGNC Symbol;Acc:245]
ENSG00000184160	ADRA2C	ENST00000509482	5	1	500	adrenoceptor alpha 2C [Source:HGNC Symbol;Acc:283]
ENSG00000164252	AGGF1	ENST00000503538	5	1	500	angiogenic factor with G patch and FHA domains 1 [Source:HGNC Symbol;Acc:24684]
ENSG00000160216	AGPAT3	ENST00000448845	5	1	500	1-acylglycerol-3-phosphate O-acyltransferase 3 [Source:HGNC Symbol;Acc:326]
ENSG00000138678	AGPAT9	ENST00000514309	20	4	500	1-acylglycerol-3-phosphate O-acyltransferase 9 [Source:HGNC Symbol;Acc:28157]
ENSG00000241978	AKAP2	ENST00000495980	5	1	500	A kinase (PRKA) anchor protein 2 [Source:HGNC Symbol;Acc:372]
ENSG00000105221	AKT2	ENST00000358335	10	2	500	v-akt murine thymoma viral oncogene homolog 2 [Source:HGNC Symbol;Acc:392]
ENSG00000223134	AL122015.1	ENST00000411202	10	2	500
ENSG00000236943	AL592284.1	ENST00000414344	5	1	500
ENSG00000158578	ALAS2	ENST00000498636	90	18	500	aminolevulinate, delta-, synthase 2 [Source:HGNC Symbol;Acc:397]
ENSG00000128918	ALDH1A2	ENST00000559266	5	1	500	aldehyde dehydrogenase 1 family, member A2 [Source:HGNC Symbol;Acc:15472]
ENSG00000166025	AMOTL1	ENST00000299004	10	2	500	angiomotin like 1 [Source:HGNC Symbol;Acc:17811]
ENSG00000133805	AMPD3	ENST00000532250	5	1	500	adenosine monophosphate deaminase 3 [Source:HGNC Symbol;Acc:470]
ENSG00000172932	ANKRD13D	ENST00000308440	5	1	500	ankyrin repeat domain 13 family, member D [Source:HGNC Symbol;Acc:27880]
ENSG00000172932	ANKRD13D	ENST00000507915	5	1	500	ankyrin repeat domain 13 family, member D [Source:HGNC Symbol;Acc:27880]
ENSG00000172932	ANKRD13D	ENST00000511455	5	1	500	ankyrin repeat domain 13 family, member D [Source:HGNC Symbol;Acc:27880]
ENSG00000230453	ANKRD18B	ENST00000357927	5	1	500	ankyrin repeat domain 18B [Source:HGNC Symbol;Acc:23644]
ENSG00000064999	ANKS1A	ENST00000470698	5	1	500	ankyrin repeat and sterile alpha motif domain containing 1A [Source:HGNC Symbol;Acc:20961]
ENSG00000140350	ANP32A	ENST00000561430	5	1	500	acidic (leucine-rich) nuclear phosphoprotein 32 family, member A [Source:HGNC Symbol;Acc:13233]
ENSG00000138356	AOX1	ENST00000472553	5	1	500	aldehyde oxidase 1 [Source:HGNC Symbol;Acc:553]
ENSG00000225555	AP000320.6	ENST00000440403	5	1	500
ENSG00000251357	AP000350.10	ENST00000502845	5	1	500	Uncharacterized protein [Source:UniProtKB/TrEMBL;Acc:H7C1H1]
ENSG00000237484	AP000476.1	ENST00000415182	5	1	500
ENSG00000175827	AP001266.1	ENST00000316846	5	1	500
ENSG00000166747	AP1G1	ENST00000565161	5	1	500	adaptor-related protein complex 1, gamma 1 subunit [Source:HGNC Symbol;Acc:555]
ENSG00000163697	APBB2	ENST00000503503	5	1	500	amyloid beta (A4) precursor protein-binding, family B, member 2 [Source:HGNC Symbol;Acc:582]
ENSG00000163697	APBB2	ENST00000503555	5	1	500	amyloid beta (A4) precursor protein-binding, family B, member 2 [Source:HGNC Symbol;Acc:582]
ENSG00000154856	APCDD1	ENST00000582723	5	1	500	adenomatosis polyposis coli down-regulated 1 [Source:HGNC Symbol;Acc:15718]
ENSG00000179750	APOBEC3B	ENST00000333467	5	1	500	apolipoprotein B mRNA editing enzyme, catalytic polypeptide-like 3B [Source:HGNC Symbol;Acc:17352]
ENSG00000179750	APOBEC3B	ENST00000335760	5	1	500	apolipoprotein B mRNA editing enzyme, catalytic polypeptide-like 3B [Source:HGNC Symbol;Acc:17352]
ENSG00000179750	APOBEC3B	ENST00000407298	5	1	500	apolipoprotein B mRNA editing enzyme, catalytic polypeptide-like 3B [Source:HGNC Symbol;Acc:17352]
ENSG00000243811	APOBEC3D	ENST00000381568	10	2	500	apolipoprotein B mRNA editing enzyme, catalytic polypeptide-like 3D [Source:HGNC Symbol;Acc:17354]
ENSG00000243811	APOBEC3D	ENST00000427494	5	1	500	apolipoprotein B mRNA editing enzyme, catalytic polypeptide-like 3D [Source:HGNC Symbol;Acc:17354]
ENSG00000128394	APOBEC3F	ENST00000491387	5	1	500	apolipoprotein B mRNA editing enzyme, catalytic polypeptide-like 3F [Source:HGNC Symbol;Acc:17356]
ENSG00000075884	ARHGAP15	ENST00000419455	5	1	500	Rho GTPase activating protein 15 [Source:HGNC Symbol;Acc:21030]
ENSG00000107863	ARHGAP21	ENST00000418033	5	1	500	Rho GTPase activating protein 21 [Source:HGNC Symbol;Acc:23725]
ENSG00000113966	ARL6	ENST00000476753	5	1	500	ADP-ribosylation factor-like 6 [Source:HGNC Symbol;Acc:13210]
ENSG00000141480	ARRB2	ENST00000573886	5	1	500	arrestin, beta 2 [Source:HGNC Symbol;Acc:712]
ENSG00000161944	ASGR2	ENST00000254850	5	1	500	asialoglycoprotein receptor 2 [Source:HGNC Symbol;Acc:743]
ENSG00000161944	ASGR2	ENST00000355035	5	1	500	asialoglycoprotein receptor 2 [Source:HGNC Symbol;Acc:743]
ENSG00000161944	ASGR2	ENST00000380952	5	1	500	asialoglycoprotein receptor 2 [Source:HGNC Symbol;Acc:743]
ENSG00000161944	ASGR2	ENST00000574106	5	1	500	asialoglycoprotein receptor 2 [Source:HGNC Symbol;Acc:743]
ENSG00000066739	ATG2B	ENST00000553643	5	1	500	autophagy related 2B [Source:HGNC Symbol;Acc:20187]
ENSG00000198925	ATG9A	ENST00000488833	5	1	500	autophagy related 9A [Source:HGNC Symbol;Acc:22408]
ENSG00000198513	ATL1	ENST00000555266	5	1	500	atlastin GTPase 1 [Source:HGNC Symbol;Acc:11231]
ENSG00000232734	ATP5G1P7	ENST00000444398	5	1	500	ATP synthase, H+ transporting, mitochondrial Fo complex, subunit C1 (subunit 9) pseudogene 7 [Source:HGNC Symbol;Acc:39510]
ENSG00000114573	ATP6V1A	ENST00000461496	10	2	500	ATPase, H+ transporting, lysosomal 70kDa, V1 subunit A [Source:HGNC Symbol;Acc:851]
ENSG00000175054	ATR	ENST00000514393	5	1	500	ataxia telangiectasia and Rad3 related [Source:HGNC Symbol;Acc:882]
ENSG00000164053	ATRIP	ENST00000491468	5	1	500	ATR interacting protein [Source:HGNC Symbol;Acc:33499]
ENSG00000166148	AVPR1A	ENST00000550940	5	1	500	arginine vasopressin receptor 1A [Source:HGNC Symbol;Acc:895]
ENSG00000103126	AXIN1	ENST00000457798	5	1	500	axin 1 [Source:HGNC Symbol;Acc:903]
ENSG00000108641	B9D1	ENST00000395616	25	5	500	B9 protein domain 1 [Source:HGNC Symbol;Acc:24123]
ENSG00000182240	BACE2	ENST00000475618	5	1	500	beta-site APP-cleaving enzyme 2 [Source:HGNC Symbol;Acc:934]
ENSG00000248476	BACH1-IT1	ENST00000504298	5	1	500	BACH1 intronic transcript 1 (non-protein coding) [Source:HGNC Symbol;Acc:40006]
ENSG00000172530	BANP	ENST00000412691	10	2	500	BTG3 associated nuclear protein [Source:HGNC Symbol;Acc:13450]
ENSG00000172530	BANP	ENST00000472964	5	1	500	BTG3 associated nuclear protein [Source:HGNC Symbol;Acc:13450]
ENSG00000172530	BANP	ENST00000474563	5	1	500	BTG3 associated nuclear protein [Source:HGNC Symbol;Acc:13450]
ENSG00000172530	BANP	ENST00000488074	5	1	500	BTG3 associated nuclear protein [Source:HGNC Symbol;Acc:13450]
ENSG00000172530	BANP	ENST00000569400	5	1	500	BTG3 associated nuclear protein [Source:HGNC Symbol;Acc:13450]
ENSG00000060982	BCAT1	ENST00000539282	5	1	500	branched chain amino-acid transaminase 1, cytosolic [Source:HGNC Symbol;Acc:976]
ENSG00000106635	BCL7B	ENST00000416906	25	5	500	B-cell CLL/lymphoma 7B [Source:HGNC Symbol;Acc:1005]
ENSG00000186716	BCR	ENST00000475025	5	1	500	breakpoint cluster region [Source:HGNC Symbol;Acc:1014]
ENSG00000134897	BIVM	ENST00000474443	5	1	500	basic, immunoglobulin-like variable motif containing [Source:HGNC Symbol;Acc:16034]
ENSG00000174672	BRSK2	ENST00000308230	5	1	500	BR serine/threonine kinase 2 [Source:HGNC Symbol;Acc:11405]
ENSG00000174672	BRSK2	ENST00000382179	5	1	500	BR serine/threonine kinase 2 [Source:HGNC Symbol;Acc:11405]
ENSG00000174672	BRSK2	ENST00000529433	5	1	500	BR serine/threonine kinase 2 [Source:HGNC Symbol;Acc:11405]
ENSG00000174672	BRSK2	ENST00000531197	5	1	500	BR serine/threonine kinase 2 [Source:HGNC Symbol;Acc:11405]
ENSG00000124508	BTN2A2	ENST00000494184	5	1	500	butyrophilin, subfamily 2, member A2 [Source:HGNC Symbol;Acc:1137]
ENSG00000231734	BX284650.2	ENST00000411954	5	1	500
ENSG00000176236	C10orf111	ENST00000378207	5	1	500	chromosome 10 open reading frame 111 [Source:HGNC Symbol;Acc:28582]
ENSG00000150076	C10orf68	ENST00000572165	5	1	500	chromosome 10 open reading frame 68 [Source:HGNC Symbol;Acc:25779]
ENSG00000149179	C11orf49	ENST00000525953	20	4	500	chromosome 11 open reading frame 49 [Source:HGNC Symbol;Acc:28720]
ENSG00000166268	C12orf28	ENST00000552032	5	1	500	chromosome 12 open reading frame 28 [Source:HGNC Symbol;Acc:26316]
ENSG00000140104	C14orf79	ENST00000548178	5	1	500	chromosome 14 open reading frame 79 [Source:HGNC Symbol;Acc:20126]
ENSG00000260456	C16orf95	ENST00000564821	5	1	500	Uncharacterized protein C16orf95 [Source:UniProtKB/Swiss-Prot;Acc:Q9H693]
ENSG00000181396	C17orf101	ENST00000582593	5	1	500	chromosome 17 open reading frame 101 [Source:HGNC Symbol;Acc:26174]
ENSG00000178927	C17orf62	ENST00000577732	10	2	500	chromosome 17 open reading frame 62 [Source:HGNC Symbol;Acc:28672]
ENSG00000178927	C17orf62	ENST00000585064	10	2	500	chromosome 17 open reading frame 62 [Source:HGNC Symbol;Acc:28672]
ENSG00000178927	C17orf62	ENST00000577888	5	1	500	chromosome 17 open reading frame 62 [Source:HGNC Symbol;Acc:28672]
ENSG00000239887	C1orf226	ENST00000458626	10	2	500	chromosome 1 open reading frame 226 [Source:HGNC Symbol;Acc:34351]
ENSG00000139178	C1RL	ENST00000504702	10	2	500	complement component 1, r subcomponent-like [Source:HGNC Symbol;Acc:21265]
ENSG00000171984	C20orf196	ENST00000378979	55	11	500	chromosome 20 open reading frame 196 [Source:HGNC Symbol;Acc:26318]
ENSG00000154642	C21orf91	ENST00000493464	5	1	500	chromosome 21 open reading frame 91 [Source:HGNC Symbol;Acc:16459]
ENSG00000138867	C22orf13	ENST00000468170	5	1	500	chromosome 22 open reading frame 13 [Source:HGNC Symbol;Acc:14237]
ENSG00000138867	C22orf13	ENST00000490810	5	1	500	chromosome 22 open reading frame 13 [Source:HGNC Symbol;Acc:14237]
ENSG00000157617	C2CD2	ENST00000490479	5	1	500	C2 calcium-dependent domain containing 2 [Source:HGNC Symbol;Acc:1266]
ENSG00000118961	C2orf43	ENST00000432947	5	1	500	chromosome 2 open reading frame 43 [Source:HGNC Symbol;Acc:26145]
ENSG00000125046	C3orf32	ENST00000455157	5	1	500	chromosome 3 open reading frame 32 [Source:HGNC Symbol;Acc:24809]
ENSG00000146521	C6orf123	ENST00000366822	5	1	500	chromosome 6 open reading frame 123 [Source:HGNC Symbol;Acc:21235]
ENSG00000122783	C7orf49	ENST00000488161	5	1	500	chromosome 7 open reading frame 49 [Source:HGNC Symbol;Acc:22432]
ENSG00000160345	C9orf116	ENST00000371789	5	1	500	chromosome 9 open reading frame 116 [Source:HGNC Symbol;Acc:28435]
ENSG00000120159	CAAP1	ENST00000520187	5	1	500	caspase activity and apoptosis inhibitor 1 [Source:HGNC Symbol;Acc:25834]
ENSG00000166862	CACNG2	ENST00000300105	5	1	500	calcium channel, voltage-dependent, gamma subunit 2 [Source:HGNC Symbol;Acc:1406]
ENSG00000162706	CADM3	ENST00000416746	5	1	500	cell adhesion molecule 3 [Source:HGNC Symbol;Acc:17601]
ENSG00000058404	CAMK2B	ENST00000421607	5	1	500	calcium/calmodulin-dependent protein kinase II beta [Source:HGNC Symbol;Acc:1461]
ENSG00000058404	CAMK2B	ENST00000470984	5	1	500	calcium/calmodulin-dependent protein kinase II beta [Source:HGNC Symbol;Acc:1461]
ENSG00000058404	CAMK2B	ENST00000484972	5	1	500	calcium/calmodulin-dependent protein kinase II beta [Source:HGNC Symbol;Acc:1461]
ENSG00000058404	CAMK2B	ENST00000497127	5	1	500	calcium/calmodulin-dependent protein kinase II beta [Source:HGNC Symbol;Acc:1461]
ENSG00000134905	CARS2	ENST00000465145	5	1	500	cysteinyl-tRNA synthetase 2, mitochondrial (putative) [Source:HGNC Symbol;Acc:25695]
ENSG00000134905	CARS2	ENST00000539269	5	1	500	cysteinyl-tRNA synthetase 2, mitochondrial (putative) [Source:HGNC Symbol;Acc:25695]
ENSG00000134905	CARS2	ENST00000542126	5	1	500	cysteinyl-tRNA synthetase 2, mitochondrial (putative) [Source:HGNC Symbol;Acc:25695]
ENSG00000106144	CASP2	ENST00000392925	5	1	500	caspase 2, apoptosis-related cysteine peptidase [Source:HGNC Symbol;Acc:1503]
ENSG00000165806	CASP7	ENST00000429617	45	9	500	caspase 7, apoptosis-related cysteine peptidase [Source:HGNC Symbol;Acc:1508]
ENSG00000154222	CC2D1B	ENST00000494789	5	1	500	coiled-coil and C2 domain containing 1B [Source:HGNC Symbol;Acc:29386]
ENSG00000188649	CC2D2B	ENST00000410012	5	1	500	coiled-coil and C2 domain containing 2B [Source:HGNC Symbol;Acc:31666]
ENSG00000188649	CC2D2B	ENST00000451649	5	1	500	coiled-coil and C2 domain containing 2B [Source:HGNC Symbol;Acc:31666]
ENSG00000163006	CCDC138	ENST00000447782	5	1	500	coiled-coil domain containing 138 [Source:HGNC Symbol;Acc:26531]
ENSG00000135637	CCDC142	ENST00000472962	5	1	500	coiled-coil domain containing 142 [Source:HGNC Symbol;Acc:25889]
ENSG00000135205	CCDC146	ENST00000415750	5	1	500	coiled-coil domain containing 146 [Source:HGNC Symbol;Acc:29296]
ENSG00000040275	CCDC99	ENST00000509785	10	2	500	coiled-coil domain containing 99 [Source:HGNC Symbol;Acc:26010]
ENSG00000040275	CCDC99	ENST00000508837	5	1	500	coiled-coil domain containing 99 [Source:HGNC Symbol;Acc:26010]
ENSG00000162063	CCNF	ENST00000397066	10	2	500	cyclin F [Source:HGNC Symbol;Acc:1591]
ENSG00000158488	CD1E	ENST00000368164	5	1	500	CD1e molecule [Source:HGNC Symbol;Acc:1638]
ENSG00000198821	CD247	ENST00000485089	5	1	500	CD247 molecule [Source:HGNC Symbol;Acc:1677]
ENSG00000244703	CD46P1	ENST00000441364	5	1	500	CD46 molecule, complement regulatory protein pseudogene 1 [Source:HGNC Symbol;Acc:6959]
ENSG00000101224	CDC25B	ENST00000340833	5	1	500	cell division cycle 25 homolog B (S. pombe) [Source:HGNC Symbol;Acc:1726]
ENSG00000101224	CDC25B	ENST00000467519	5	1	500	cell division cycle 25 homolog B (S. pombe) [Source:HGNC Symbol;Acc:1726]
ENSG00000128536	CDHR3	ENST00000487084	5	1	500	cadherin-related family member 3 [Source:HGNC Symbol;Acc:26308]
ENSG00000008128	CDK11A	ENST00000491311	5	1	500	cyclin-dependent kinase 11A [Source:HGNC Symbol;Acc:1730]
ENSG00000123374	CDK2	ENST00000554545	10	2	500	cyclin-dependent kinase 2 [Source:HGNC Symbol;Acc:1771]
ENSG00000149187	CELF1	ENST00000526277	5	1	500	CUGBP, Elav-like family member 1 [Source:HGNC Symbol;Acc:2549]
ENSG00000110274	CEP164	ENST00000533433	10	2	500	centrosomal protein 164kDa [Source:HGNC Symbol;Acc:29182]
ENSG00000090661	CERS4	ENST00000251363	5	1	500	ceramide synthase 4 [Source:HGNC Symbol;Acc:23747]
ENSG00000090661	CERS4	ENST00000558331	5	1	500	ceramide synthase 4 [Source:HGNC Symbol;Acc:23747]
ENSG00000126759	CFP	ENST00000485991	10	2	500	complement factor properdin [Source:HGNC Symbol;Acc:8864]
ENSG00000072609	CHFR	ENST00000535897	5	1	500	checkpoint with forkhead and ring finger domains, E3 ubiquitin protein ligase [Source:HGNC Symbol;Acc:20455]
ENSG00000134121	CHL1	ENST00000256509	45	9	500	cell adhesion molecule with homology to L1CAM (close homolog of L1) [Source:HGNC Symbol;Acc:1939]
ENSG00000147457	CHMP7	ENST00000519984	5	1	500	charged multivesicular body protein 7 [Source:HGNC Symbol;Acc:28439]
ENSG00000123989	CHPF	ENST00000535926	5	1	500	chondroitin polymerizing factor [Source:HGNC Symbol;Acc:24291]
ENSG00000162129	CLPB	ENST00000539148	5	1	500	ClpB caseinolytic peptidase B homolog (E. coli) [Source:HGNC Symbol;Acc:30664]
ENSG00000162129	CLPB	ENST00000544683	5	1	500	ClpB caseinolytic peptidase B homolog (E. coli) [Source:HGNC Symbol;Acc:30664]
ENSG00000140931	CMTM3	ENST00000564060	10	2	500	CKLF-like MARVEL transmembrane domain containing 3 [Source:HGNC Symbol;Acc:19174]
ENSG00000108821	COL1A1	ENST00000511732	5	1	500	collagen, type I, alpha 1 [Source:HGNC Symbol;Acc:2197]
ENSG00000164692	COL1A2	ENST00000497316	170	34	500	collagen, type I, alpha 2 [Source:HGNC Symbol;Acc:2198]
ENSG00000142173	COL6A2	ENST00000436769	5	1	500	collagen, type VI, alpha 2 [Source:HGNC Symbol;Acc:2212]
ENSG00000118004	COLEC11	ENST00000416132	5	1	500	collectin sub-family member 11 [Source:HGNC Symbol;Acc:17213]
ENSG00000158623	COPG2	ENST00000330992	10	2	500	coatomer protein complex, subunit gamma 2 [Source:HGNC Symbol;Acc:2237]
ENSG00000102879	CORO1A	ENST00000561815	5	1	500	coronin, actin binding protein, 1A [Source:HGNC Symbol;Acc:2252]
ENSG00000102879	CORO1A	ENST00000569970	5	1	500	coronin, actin binding protein, 1A [Source:HGNC Symbol;Acc:2252]
ENSG00000214575	CPEB1	ENST00000568994	5	1	500	cytoplasmic polyadenylation element binding protein 1 [Source:HGNC Symbol;Acc:21744]
ENSG00000180138	CSNK1A1L	ENST00000379800	10	2	500	casein kinase 1, alpha 1-like [Source:HGNC Symbol;Acc:20289]
ENSG00000151292	CSNK1G3	ENST00000508708	5	1	500	casein kinase 1, gamma 3 [Source:HGNC Symbol;Acc:2456]
ENSG00000244625	CTA-211A9.5	ENST00000444388	10	2	500
ENSG00000245146	CTB-131B5.4	ENST00000521133	5	1	500
ENSG00000266040	CTB-58E17.3	ENST00000583409	5	1	500
ENSG00000254231	CTD-2284J15.1	ENST00000523218	5	1	500
ENSG00000256220	CTD-2331C18.5	ENST00000537594	20	4	500
ENSG00000262873	CTD-2561B21.11	ENST00000575647	5	1	500
ENSG00000224829	CTD-2589O24.1	ENST00000534518	10	2	500
ENSG00000137770	CTDSPL2	ENST00000558791	10	2	500	CTD (carboxy-terminal domain, RNA polymerase II, polypeptide A) small phosphatase like 2 [Source:HGNC Symbol;Acc:26936]
ENSG00000137770	CTDSPL2	ENST00000558968	5	1	500	CTD (carboxy-terminal domain, RNA polymerase II, polypeptide A) small phosphatase like 2 [Source:HGNC Symbol;Acc:26936]
ENSG00000077063	CTTNBP2	ENST00000160373	10	2	500	cortactin binding protein 2 [Source:HGNC Symbol;Acc:15679]
ENSG00000112659	CUL9	ENST00000510282	5	1	500	cullin 9 [Source:HGNC Symbol;Acc:15982]
ENSG00000071967	CYBRD1	ENST00000468308	50	10	500	cytochrome b reductase 1 [Source:HGNC Symbol;Acc:20797]
ENSG00000137869	CYP19A1	ENST00000405913	5	1	500	cytochrome P450, family 19, subfamily A, polypeptide 1 [Source:HGNC Symbol;Acc:2594]
ENSG00000137869	CYP19A1	ENST00000439712	5	1	500	cytochrome P450, family 19, subfamily A, polypeptide 1 [Source:HGNC Symbol;Acc:2594]
ENSG00000137869	CYP19A1	ENST00000453807	5	1	500	cytochrome P450, family 19, subfamily A, polypeptide 1 [Source:HGNC Symbol;Acc:2594]
ENSG00000137869	CYP19A1	ENST00000557858	5	1	500	cytochrome P450, family 19, subfamily A, polypeptide 1 [Source:HGNC Symbol;Acc:2594]
ENSG00000137869	CYP19A1	ENST00000557934	5	1	500	cytochrome P450, family 19, subfamily A, polypeptide 1 [Source:HGNC Symbol;Acc:2594]
ENSG00000137869	CYP19A1	ENST00000558328	5	1	500	cytochrome P450, family 19, subfamily A, polypeptide 1 [Source:HGNC Symbol;Acc:2594]
ENSG00000100055	CYTH4	ENST00000469886	5	1	500	cytohesin 4 [Source:HGNC Symbol;Acc:9505]
ENSG00000149476	DAK	ENST00000530329	5	1	500	dihydroxyacetone kinase 2 homolog (S. cerevisiae) [Source:HGNC Symbol;Acc:24552]
ENSG00000035664	DAPK2	ENST00000558482	5	1	500	death-associated protein kinase 2 [Source:HGNC Symbol;Acc:2675]
ENSG00000035664	DAPK2	ENST00000559897	5	1	500	death-associated protein kinase 2 [Source:HGNC Symbol;Acc:2675]
ENSG00000156136	DCK	ENST00000509764	5	1	500	deoxycytidine kinase [Source:HGNC Symbol;Acc:2704]
ENSG00000198924	DCLRE1A	ENST00000476112	10	2	500	DNA cross-link repair 1A [Source:HGNC Symbol;Acc:17660]
ENSG00000109184	DCUN1D4	ENST00000504661	10	2	500	DCN1, defective in cullin neddylation 1, domain containing 4 (S. cerevisiae) [Source:HGNC Symbol;Acc:28998]
ENSG00000013573	DDX11	ENST00000535317	5	1	500	DEAD/H (Asp-Glu-Ala-Asp/His) box helicase 11 [Source:HGNC Symbol;Acc:2736]
ENSG00000223972	DDX11L1	ENST00000456328	5	1	500	DEAD/H (Asp-Glu-Ala-Asp/His) box helicase 11 like 1 [Source:HGNC Symbol;Acc:37102]
ENSG00000223972	DDX11L1	ENST00000515242	5	1	500	DEAD/H (Asp-Glu-Ala-Asp/His) box helicase 11 like 1 [Source:HGNC Symbol;Acc:37102]
ENSG00000248472	DDX11L9	ENST00000559159	5	1	500	DEAD/H (Asp-Glu-Ala-Asp/His) box helicase 11 like 9 [Source:HGNC Symbol;Acc:37109]
ENSG00000174485	DENND4A	ENST00000561863	5	1	500	DENN/MADD domain containing 4A [Source:HGNC Symbol;Acc:24321]
ENSG00000024526	DEPDC1	ENST00000488146	10	2	500	DEP domain containing 1 [Source:HGNC Symbol;Acc:22949]
ENSG00000166153	DEPDC4	ENST00000299185	5	1	500	DEP domain containing 4 [Source:HGNC Symbol;Acc:22952]
ENSG00000166153	DEPDC4	ENST00000549249	5	1	500	DEP domain containing 4 [Source:HGNC Symbol;Acc:22952]
ENSG00000204311	DFNB59	ENST00000444615	5	1	500	deafness, autosomal recessive 59 [Source:HGNC Symbol;Acc:29502]
ENSG00000169084	DHRSX	ENST00000478825	5	1	500	dehydrogenase/reductase (SDR family) X-linked [Source:HGNC Symbol;Acc:18399]
ENSG00000166938	DIS3L	ENST00000532293	5	1	500	DIS3 mitotic control homolog (S. cerevisiae)-like [Source:HGNC Symbol;Acc:28698]
ENSG00000162946	DISC1	ENST00000295051	5	1	500	disrupted in schizophrenia 1 [Source:HGNC Symbol;Acc:2888]
ENSG00000162946	DISC1	ENST00000427560	5	1	500	disrupted in schizophrenia 1 [Source:HGNC Symbol;Acc:2888]
ENSG00000162946	DISC1	ENST00000535944	5	1	500	disrupted in schizophrenia 1 [Source:HGNC Symbol;Acc:2888]
ENSG00000162946	DISC1	ENST00000537876	5	1	500	disrupted in schizophrenia 1 [Source:HGNC Symbol;Acc:2888]
ENSG00000162946	DISC1	ENST00000539444	5	1	500	disrupted in schizophrenia 1 [Source:HGNC Symbol;Acc:2888]
ENSG00000150764	DIXDC1	ENST00000524385	5	1	500	DIX domain containing 1 [Source:HGNC Symbol;Acc:23695]
ENSG00000176124	DLEU1	ENST00000378180	55	11	500	deleted in lymphocytic leukemia 1 (non-protein coding) [Source:HGNC Symbol;Acc:13747]
ENSG00000177990	DPY19L2	ENST00000413230	5	1	500	dpy-19-like 2 (C. elegans) [Source:HGNC Symbol;Acc:19414]
ENSG00000177990	DPY19L2	ENST00000439061	5	1	500	dpy-19-like 2 (C. elegans) [Source:HGNC Symbol;Acc:19414]
ENSG00000091073	DTX2	ENST00000465488	5	1	500	Probable E3 ubiquitin-protein ligase DTX2 [Source:UniProtKB/Swiss-Prot;Acc:Q86UW9]
ENSG00000103319	EEF2K	ENST00000561791	20	4	500	eukaryotic elongation factor-2 kinase [Source:HGNC Symbol;Acc:24615]
ENSG00000143590	EFNA3	ENST00000368408	5	1	500	ephrin-A3 [Source:HGNC Symbol;Acc:3223]
ENSG00000115504	EHBP1	ENST00000471179	10	2	500	EH domain binding protein 1 [Source:HGNC Symbol;Acc:29144]
ENSG00000115504	EHBP1	ENST00000413434	5	1	500	EH domain binding protein 1 [Source:HGNC Symbol;Acc:29144]
ENSG00000115504	EHBP1	ENST00000449820	5	1	500	EH domain binding protein 1 [Source:HGNC Symbol;Acc:29144]
ENSG00000181090	EHMT1	ENST00000334856	5	1	500	euchromatic histone-lysine N-methyltransferase 1 [Source:HGNC Symbol;Acc:24650]
ENSG00000181090	EHMT1	ENST00000371394	5	1	500	euchromatic histone-lysine N-methyltransferase 1 [Source:HGNC Symbol;Acc:24650]
ENSG00000181090	EHMT1	ENST00000462484	5	1	500	euchromatic histone-lysine N-methyltransferase 1 [Source:HGNC Symbol;Acc:24650]
ENSG00000128886	ELL3	ENST00000433927	5	1	500	elongation factor RNA polymerase II-like 3 [Source:HGNC Symbol;Acc:23113]
ENSG00000128886	ELL3	ENST00000476335	5	1	500	elongation factor RNA polymerase II-like 3 [Source:HGNC Symbol;Acc:23113]
ENSG00000128886	ELL3	ENST00000486851	5	1	500	elongation factor RNA polymerase II-like 3 [Source:HGNC Symbol;Acc:23113]
ENSG00000155849	ELMO1	ENST00000487843	5	1	500	engulfment and cell motility 1 [Source:HGNC Symbol;Acc:16286]
ENSG00000102890	ELMO3	ENST00000360833	5	1	500	engulfment and cell motility 3 [Source:HGNC Symbol;Acc:17289]
ENSG00000102890	ELMO3	ENST00000393997	5	1	500	engulfment and cell motility 3 [Source:HGNC Symbol;Acc:17289]
ENSG00000102890	ELMO3	ENST00000477898	5	1	500	engulfment and cell motility 3 [Source:HGNC Symbol;Acc:17289]
ENSG00000173818	ENDOV	ENST00000520118	5	1	500	endonuclease V [Source:HGNC Symbol;Acc:26640]
ENSG00000173818	ENDOV	ENST00000520484	5	1	500	endonuclease V [Source:HGNC Symbol;Acc:26640]
ENSG00000111674	ENO2	ENST00000539713	5	1	500	enolase 2 (gamma, neuronal) [Source:HGNC Symbol;Acc:3353]
ENSG00000132199	ENOSF1	ENST00000539164	20	4	500	enolase superfamily member 1 [Source:HGNC Symbol;Acc:30365]
ENSG00000166947	EPB42	ENST00000441366	5	1	500	erythrocyte membrane protein band 4.2 [Source:HGNC Symbol;Acc:3381]
ENSG00000135999	EPC2	ENST00000449013	5	1	500	enhancer of polycomb homolog 2 (Drosophila) [Source:HGNC Symbol;Acc:24543]
ENSG00000106123	EPHB6	ENST00000392957	5	1	500	EPH receptor B6 [Source:HGNC Symbol;Acc:3396]
ENSG00000106123	EPHB6	ENST00000411471	5	1	500	EPH receptor B6 [Source:HGNC Symbol;Acc:3396]
ENSG00000106123	EPHB6	ENST00000422643	5	1	500	EPH receptor B6 [Source:HGNC Symbol;Acc:3396]
ENSG00000106123	EPHB6	ENST00000425995	5	1	500	EPH receptor B6 [Source:HGNC Symbol;Acc:3396]
ENSG00000106123	EPHB6	ENST00000442129	5	1	500	EPH receptor B6 [Source:HGNC Symbol;Acc:3396]
ENSG00000106123	EPHB6	ENST00000466783	5	1	500	EPH receptor B6 [Source:HGNC Symbol;Acc:3396]
ENSG00000151491	EPS8	ENST00000536956	25	5	500	epidermal growth factor receptor pathway substrate 8 [Source:HGNC Symbol;Acc:3420]
ENSG00000141736	ERBB2	ENST00000582818	5	1	500	v-erb-b2 erythroblastic leukemia viral oncogene homolog 2, neuro/glioblastoma derived oncogene homolog (avian) [Source:HGNC Symbol;Acc:3430]
ENSG00000141736	ERBB2	ENST00000584684	5	1	500	v-erb-b2 erythroblastic leukemia viral oncogene homolog 2, neuro/glioblastoma derived oncogene homolog (avian) [Source:HGNC Symbol;Acc:3430]
ENSG00000147475	ERLIN2	ENST00000521771	5	1	500	ER lipid raft associated 2 [Source:HGNC Symbol;Acc:1356]
ENSG00000147475	ERLIN2	ENST00000524002	5	1	500	ER lipid raft associated 2 [Source:HGNC Symbol;Acc:1356]
ENSG00000135476	ESPL1	ENST00000257934	5	1	500	extra spindle pole bodies homolog 1 (S. cerevisiae) [Source:HGNC Symbol;Acc:16856]
ENSG00000135476	ESPL1	ENST00000552462	5	1	500	extra spindle pole bodies homolog 1 (S. cerevisiae) [Source:HGNC Symbol;Acc:16856]
ENSG00000135476	ESPL1	ENST00000552671	5	1	500	extra spindle pole bodies homolog 1 (S. cerevisiae) [Source:HGNC Symbol;Acc:16856]
ENSG00000131558	EXOC4	ENST00000498024	10	2	500	exocyst complex component 4 [Source:HGNC Symbol;Acc:30389]
ENSG00000180673	EXOC5P1	ENST00000510543	10	2	500	exocyst complex component 5 pseudogene 1 [Source:HGNC Symbol;Acc:43870]
ENSG00000144036	EXOC6B	ENST00000492257	5	1	500	exocyst complex component 6B [Source:HGNC Symbol;Acc:17085]
ENSG00000012232	EXTL3	ENST00000518223	5	1	500	exostoses (multiple)-like 3 [Source:HGNC Symbol;Acc:3518]
ENSG00000158234	FAIM	ENST00000464668	25	5	500	Fas apoptotic inhibitory molecule [Source:HGNC Symbol;Acc:18703]
ENSG00000135472	FAIM2	ENST00000320634	5	1	500	Fas apoptotic inhibitory molecule 2 [Source:HGNC Symbol;Acc:17067]
ENSG00000141971	FAM125A	ENST00000528911	5	1	500	family with sequence similarity 125, member A [Source:HGNC Symbol;Acc:25153]
ENSG00000152380	FAM151B	ENST00000507084	5	1	500	family with sequence similarity 151, member B [Source:HGNC Symbol;Acc:33716]
ENSG00000188659	FAM154B	ENST00000427381	5	1	500	family with sequence similarity 154, member B [Source:HGNC Symbol;Acc:33727]
ENSG00000103254	FAM173A	ENST00000566437	5	1	500	family with sequence similarity 173, member A [Source:HGNC Symbol;Acc:14152]
ENSG00000125386	FAM193A	ENST00000506120	5	1	500	family with sequence similarity 193, member A [Source:HGNC Symbol;Acc:16822]
ENSG00000178397	FAM220A	ENST00000578372	5	1	500	family with sequence similarity 220, member A [Source:HGNC Symbol;Acc:22422]
ENSG00000071889	FAM3A	ENST00000369641	20	4	500	family with sequence similarity 3, member A [Source:HGNC Symbol;Acc:13749]
ENSG00000071889	FAM3A	ENST00000412894	5	1	500	family with sequence similarity 3, member A [Source:HGNC Symbol;Acc:13749]
ENSG00000196937	FAM3C	ENST00000412653	5	1	500	family with sequence similarity 3, member C [Source:HGNC Symbol;Acc:18664]
ENSG00000251669	FAM86EP	ENST00000507301	5	1	500	family with sequence similarity 86, member E, pseudogene [Source:HGNC Symbol;Acc:28017]
ENSG00000251669	FAM86EP	ENST00000510565	5	1	500	family with sequence similarity 86, member E, pseudogene [Source:HGNC Symbol;Acc:28017]
ENSG00000251669	FAM86EP	ENST00000511488	5	1	500	family with sequence similarity 86, member E, pseudogene [Source:HGNC Symbol;Acc:28017]
ENSG00000083857	FAT1	ENST00000509537	5	1	500	FAT tumor suppressor homolog 1 (Drosophila) [Source:HGNC Symbol;Acc:3595]
ENSG00000162458	FBLIM1	ENST00000509138	5	1	500	filamin binding LIM protein 1 [Source:HGNC Symbol;Acc:24686]
ENSG00000127585	FBXL16	ENST00000324361	5	1	500	F-box and leucine-rich repeat protein 16 [Source:HGNC Symbol;Acc:14150]
ENSG00000127585	FBXL16	ENST00000397621	5	1	500	F-box and leucine-rich repeat protein 16 [Source:HGNC Symbol;Acc:14150]
ENSG00000138081	FBXO11	ENST00000378314	5	1	500	F-box protein 11 [Source:HGNC Symbol;Acc:13590]
ENSG00000145868	FBXO38	ENST00000514832	10	2	500	F-box protein 38 [Source:HGNC Symbol;Acc:28844]
ENSG00000149557	FEZ1	ENST00000529053	5	1	500	fasciculation and elongation protein zeta 1 (zygin I) [Source:HGNC Symbol;Acc:3659]
ENSG00000127084	FGD3	ENST00000538555	5	1	500	FYVE, RhoGEF and PH domain containing 3 [Source:HGNC Symbol;Acc:16027]
ENSG00000070193	FGF10	ENST00000513107	10	2	500	fibroblast growth factor 10 [Source:HGNC Symbol;Acc:3666]
ENSG00000132436	FIGNL1	ENST00000435566	5	1	500	fidgetin-like 1 [Source:HGNC Symbol;Acc:13286]
ENSG00000179431	FJX1	ENST00000317811	5	1	500	four jointed box 1 (Drosophila) [Source:HGNC Symbol;Acc:17166]
ENSG00000141756	FKBP10	ENST00000455106	5	1	500	FK506 binding protein 10, 65 kDa [Source:HGNC Symbol;Acc:18169]
ENSG00000141756	FKBP10	ENST00000544340	5	1	500	FK506 binding protein 10, 65 kDa [Source:HGNC Symbol;Acc:18169]
ENSG00000248905	FMN1	ENST00000334528	10	2	500	formin 1 [Source:HGNC Symbol;Acc:3768]
ENSG00000141560	FN3KRP	ENST00000574356	25	5	500	fructosamine 3 kinase related protein [Source:HGNC Symbol;Acc:25700]
ENSG00000141560	FN3KRP	ENST00000571594	5	1	500	fructosamine 3 kinase related protein [Source:HGNC Symbol;Acc:25700]
ENSG00000111816	FRK	ENST00000538210	10	2	500	fyn-related kinase [Source:HGNC Symbol;Acc:3955]
ENSG00000001036	FUCA2	ENST00000438118	20	4	500	fucosidase, alpha-L- 2, plasma [Source:HGNC Symbol;Acc:4008]
ENSG00000148803	FUOM	ENST00000278025	5	1	500	fucose mutarotase [Source:HGNC Symbol;Acc:24733]
ENSG00000010361	FUZ	ENST00000529302	5	1	500	fuzzy homolog (Drosophila) [Source:HGNC Symbol;Acc:26219]
ENSG00000104290	FZD3	ENST00000517911	5	1	500	frizzled family receptor 3 [Source:HGNC Symbol;Acc:4041]
ENSG00000171298	GAA	ENST00000570803	5	1	500	glucosidase, alpha; acid [Source:HGNC Symbol;Acc:4065]
ENSG00000171298	GAA	ENST00000577106	5	1	500	glucosidase, alpha; acid [Source:HGNC Symbol;Acc:4065]
ENSG00000239857	GET4	ENST00000464468	5	1	500	golgi to ER traffic protein 4 homolog (S. cerevisiae) [Source:HGNC Symbol;Acc:21690]
ENSG00000204120	GIGYF2	ENST00000489328	5	1	500	GRB10 interacting GYF protein 2 [Source:HGNC Symbol;Acc:11960]
ENSG00000108262	GIT1	ENST00000578670	5	1	500	G protein-coupled receptor kinase interacting ArfGAP 1 [Source:HGNC Symbol;Acc:4272]
ENSG00000090863	GLG1	ENST00000565474	10	2	500	golgi glycoprotein 1 [Source:HGNC Symbol;Acc:4316]
ENSG00000173540	GMPPB	ENST00000481959	5	1	500	GDP-mannose pyrophosphorylase B [Source:HGNC Symbol;Acc:22932]
ENSG00000135677	GNS	ENST00000540196	25	5	500	glucosamine (N-acetyl)-6-sulfatase [Source:HGNC Symbol;Acc:4422]
ENSG00000113384	GOLPH3	ENST00000512668	5	1	500	golgi phosphoprotein 3 (coat-protein) [Source:HGNC Symbol;Acc:15452]
ENSG00000152990	GPR125	ENST00000514129	5	1	500	G protein-coupled receptor 125 [Source:HGNC Symbol;Acc:13839]
ENSG00000135898	GPR55	ENST00000392040	5	1	500	G protein-coupled receptor 55 [Source:HGNC Symbol;Acc:4511]
ENSG00000167191	GPRC5B	ENST00000568214	5	1	500	G protein-coupled receptor, family C, group 5, member B [Source:HGNC Symbol;Acc:13308]
ENSG00000167191	GPRC5B	ENST00000570142	5	1	500	G protein-coupled receptor, family C, group 5, member B [Source:HGNC Symbol;Acc:13308]
ENSG00000106070	GRB10	ENST00000482397	25	5	500	growth factor receptor-bound protein 10 [Source:HGNC Symbol;Acc:4564]
ENSG00000183474	GTF2H2C	ENST00000505737	25	5	500	general transcription factor IIH, polypeptide 2C [Source:HGNC Symbol;Acc:31394]
ENSG00000119041	GTF3C3	ENST00000416690	25	5	500	general transcription factor IIIC, polypeptide 3, 102kDa [Source:HGNC Symbol;Acc:4666]
ENSG00000119041	GTF3C3	ENST00000466862	20	4	500	general transcription factor IIIC, polypeptide 3, 102kDa [Source:HGNC Symbol;Acc:4666]
ENSG00000100226	GTPBP1	ENST00000475959	5	1	500	GTP binding protein 1 [Source:HGNC Symbol;Acc:4669]
ENSG00000173064	HECTD4	ENST00000548588	5	1	500	HECT domain containing E3 ubiquitin protein ligase 4 [Source:HGNC Symbol;Acc:26611]
ENSG00000138641	HERC3	ENST00000470815	5	1	500	HECT and RLD domain containing E3 ubiquitin protein ligase 3 [Source:HGNC Symbol;Acc:4876]
ENSG00000243753	HLA-L	ENST00000463348	5	1	500	major histocompatibility complex, class I, L (pseudogene) [Source:HGNC Symbol;Acc:4970]
ENSG00000148357	HMCN2	ENST00000302481	5	1	500	hemicentin 2 [Source:HGNC Symbol;Acc:21293]
ENSG00000148357	HMCN2	ENST00000428715	5	1	500	hemicentin 2 [Source:HGNC Symbol;Acc:21293]
ENSG00000183586	HMGN3P1	ENST00000453847	10	2	500	high mobility group nucleosomal binding domain 3 pseudogene 1 [Source:HGNC Symbol;Acc:39206]
ENSG00000170091	HMP19	ENST00000519717	5	1	500	Neuron-specific protein family member 2 [Source:UniProtKB/Swiss-Prot;Acc:Q9Y328]
ENSG00000170091	HMP19	ENST00000521146	5	1	500	Neuron-specific protein family member 2 [Source:UniProtKB/Swiss-Prot;Acc:Q9Y328]
ENSG00000170091	HMP19	ENST00000521959	5	1	500	Neuron-specific protein family member 2 [Source:UniProtKB/Swiss-Prot;Acc:Q9Y328]
ENSG00000206053	HN1L	ENST00000565851	5	1	500	hematological and neurological expressed 1-like [Source:HGNC Symbol;Acc:14137]
ENSG00000233680	HNRNPA1P27	ENST00000412087	5	1	500	heterogeneous nuclear ribonucleoprotein A1 pseudogene 27 [Source:HGNC Symbol;Acc:39545]
ENSG00000226790	HNRNPA3P1	ENST00000423264	5	1	500	heterogeneous nuclear ribonucleoprotein A3 pseudogene 1 [Source:HGNC Symbol;Acc:13729]
ENSG00000230148	HOXB-AS1	ENST00000502764	5	1	500	HOXB cluster antisense RNA 1 [Source:HGNC Symbol;Acc:43744]
ENSG00000172789	HOXC5	ENST00000312492	10	2	500	homeobox C5 [Source:HGNC Symbol;Acc:5127]
ENSG00000107521	HPS1	ENST00000497527	10	2	500	Hermansky-Pudlak syndrome 1 [Source:HGNC Symbol;Acc:5163]
ENSG00000186792	HYAL3	ENST00000415204	10	2	500	hyaluronoglucosaminidase 3 [Source:HGNC Symbol;Acc:5322]
ENSG00000186792	HYAL3	ENST00000513170	5	1	500	hyaluronoglucosaminidase 3 [Source:HGNC Symbol;Acc:5322]
ENSG00000149428	HYOU1	ENST00000531694	5	1	500	hypoxia up-regulated 1 [Source:HGNC Symbol;Acc:16931]
ENSG00000163596	ICA1L	ENST00000411681	5	1	500	islet cell autoantigen 1,69kDa-like [Source:HGNC Symbol;Acc:14442]
ENSG00000163596	ICA1L	ENST00000416760	5	1	500	islet cell autoantigen 1,69kDa-like [Source:HGNC Symbol;Acc:14442]
ENSG00000163596	ICA1L	ENST00000457524	5	1	500	islet cell autoantigen 1,69kDa-like [Source:HGNC Symbol;Acc:14442]
ENSG00000163596	ICA1L	ENST00000484561	5	1	500	islet cell autoantigen 1,69kDa-like [Source:HGNC Symbol;Acc:14442]
ENSG00000186803	IFNA10	ENST00000357374	5	1	500	interferon, alpha 10 [Source:HGNC Symbol;Acc:5418]
ENSG00000068885	IFT80	ENST00000482317	5	1	500	intraflagellar transport 80 homolog (Chlamydomonas) [Source:HGNC Symbol;Acc:29262]
ENSG00000115457	IGFBP2	ENST00000456764	5	1	500	insulin-like growth factor binding protein 2, 36kDa [Source:HGNC Symbol;Acc:5471]
ENSG00000241294	IGKV2-24	ENST00000484817	5	1	500	immunoglobulin kappa variable 2-24 [Source:HGNC Symbol;Acc:5781]
ENSG00000104365	IKBKB	ENST00000522785	10	2	500	inhibitor of kappa light polypeptide gene enhancer in B-cells, kinase beta [Source:HGNC Symbol;Acc:5960]
ENSG00000134352	IL6ST	ENST00000423954	5	1	500	interleukin 6 signal transducer (gp130, oncostatin M receptor) [Source:HGNC Symbol;Acc:6021]
ENSG00000143493	INTS7	ENST00000462910	10	2	500	integrator complex subunit 7 [Source:HGNC Symbol;Acc:24484]
ENSG00000120645	IQSEC3	ENST00000326261	5	1	500	IQ motif and Sec7 domain 3 [Source:HGNC Symbol;Acc:29193]
ENSG00000120645	IQSEC3	ENST00000538872	5	1	500	IQ motif and Sec7 domain 3 [Source:HGNC Symbol;Acc:29193]
ENSG00000198001	IRAK4	ENST00000550616	5	1	500	interleukin-1 receptor-associated kinase 4 [Source:HGNC Symbol;Acc:17967]
ENSG00000161638	ITGA5	ENST00000435631	10	2	500	integrin, alpha 5 (fibronectin receptor, alpha polypeptide) [Source:HGNC Symbol;Acc:6141]
ENSG00000161638	ITGA5	ENST00000551861	5	1	500	integrin, alpha 5 (fibronectin receptor, alpha polypeptide) [Source:HGNC Symbol;Acc:6141]
ENSG00000138448	ITGAV	ENST00000474571	5	1	500	integrin, alpha V [Source:HGNC Symbol;Acc:6150]
ENSG00000138448	ITGAV	ENST00000496477	5	1	500	integrin, alpha V [Source:HGNC Symbol;Acc:6150]
ENSG00000082781	ITGB5	ENST00000476988	5	1	500	integrin, beta 5 [Source:HGNC Symbol;Acc:6160]
ENSG00000198542	ITGBL1	ENST00000474233	5	1	500	integrin, beta-like 1 (with EGF-like repeat domains) [Source:HGNC Symbol;Acc:6164]
ENSG00000120071	KANSL1	ENST00000571698	5	1	500	KAT8 regulatory NSL complex subunit 1 [Source:HGNC Symbol;Acc:24565]
ENSG00000187486	KCNJ11	ENST00000528992	5	1	500	potassium inwardly-rectifying channel, subfamily J, member 11 [Source:HGNC Symbol;Acc:6257]
ENSG00000164626	KCNK5	ENST00000359534	10	2	500	potassium channel, subfamily K, member 5 [Source:HGNC Symbol;Acc:6280]
ENSG00000169427	KCNK9	ENST00000303015	5	1	500	potassium channel, subfamily K, member 9 [Source:HGNC Symbol;Acc:6283]
ENSG00000169427	KCNK9	ENST00000522317	5	1	500	potassium channel, subfamily K, member 9 [Source:HGNC Symbol;Acc:6283]
ENSG00000156113	KCNMA1	ENST00000484507	10	2	500	potassium large conductance calcium-activated channel, subfamily M, alpha member 1 [Source:HGNC Symbol;Acc:6284]
ENSG00000134504	KCTD1	ENST00000580638	5	1	500	potassium channel tetramerisation domain containing 1 [Source:HGNC Symbol;Acc:18249]
ENSG00000188997	KCTD21	ENST00000530018	5	1	500	potassium channel tetramerisation domain containing 21 [Source:HGNC Symbol;Acc:27452]
ENSG00000115548	KDM3A	ENST00000427678	5	1	500	lysine (K)-specific demethylase 3A [Source:HGNC Symbol;Acc:20815]
ENSG00000100441	KHNYN	ENST00000556842	10	2	500	KH and NYN domain containing [Source:HGNC Symbol;Acc:20166]
ENSG00000100441	KHNYN	ENST00000554268	5	1	500	KH and NYN domain containing [Source:HGNC Symbol;Acc:20166]
ENSG00000177728	KIAA0195	ENST00000581252	10	2	500	KIAA0195 [Source:HGNC Symbol;Acc:28983]
ENSG00000177728	KIAA0195	ENST00000580441	5	1	500	KIAA0195 [Source:HGNC Symbol;Acc:28983]
ENSG00000177728	KIAA0195	ENST00000583795	5	1	500	KIAA0195 [Source:HGNC Symbol;Acc:28983]
ENSG00000164976	KIAA1161	ENST00000379142	5	1	500	KIAA1161 [Source:HGNC Symbol;Acc:19918]
ENSG00000163507	KIAA1524	ENST00000295746	10	2	500	KIAA1524 [Source:HGNC Symbol;Acc:29302]
ENSG00000163507	KIAA1524	ENST00000491772	10	2	500	KIAA1524 [Source:HGNC Symbol;Acc:29302]
ENSG00000140950	KIAA1609	ENST00000565701	5	1	500	KIAA1609 [Source:HGNC Symbol;Acc:29325]
ENSG00000183853	KIRREL	ENST00000360089	5	1	500	kin of IRRE like (Drosophila) [Source:HGNC Symbol;Acc:15734]
ENSG00000183853	KIRREL	ENST00000368173	5	1	500	kin of IRRE like (Drosophila) [Source:HGNC Symbol;Acc:15734]
ENSG00000183853	KIRREL	ENST00000392272	5	1	500	kin of IRRE like (Drosophila) [Source:HGNC Symbol;Acc:15734]
ENSG00000122550	KLHL7	ENST00000469845	5	1	500	kelch-like 7 (Drosophila) [Source:HGNC Symbol;Acc:15646]
ENSG00000129347	KRI1	ENST00000544397	5	1	500	KRI1 homolog (S. cerevisiae) [Source:HGNC Symbol;Acc:25769]
ENSG00000261691	LA16c-366D1.3	ENST00000565879	5	1	500
ENSG00000213398	LCAT	ENST00000575277	5	1	500	lecithin-cholesterol acyltransferase [Source:HGNC Symbol;Acc:6522]
ENSG00000213398	LCAT	ENST00000576450	5	1	500	lecithin-cholesterol acyltransferase [Source:HGNC Symbol;Acc:6522]
ENSG00000187922	LCN10	ENST00000341040	20	4	500	lipocalin 10 [Source:HGNC Symbol;Acc:20892]
ENSG00000130164	LDLR	ENST00000559340	5	1	500	low density lipoprotein receptor [Source:HGNC Symbol;Acc:6547]
ENSG00000130164	LDLR	ENST00000560173	5	1	500	low density lipoprotein receptor [Source:HGNC Symbol;Acc:6547]
ENSG00000138795	LEF1	ENST00000265165	5	1	500	lymphoid enhancer-binding factor 1 [Source:HGNC Symbol;Acc:6551]
ENSG00000138795	LEF1	ENST00000379951	5	1	500	lymphoid enhancer-binding factor 1 [Source:HGNC Symbol;Acc:6551]
ENSG00000161904	LEMD2	ENST00000506578	20	4	500	LEM domain containing 2 [Source:HGNC Symbol;Acc:21244]
ENSG00000141696	LEPREL4	ENST00000465097	5	1	500	leprecan-like 4 [Source:HGNC Symbol;Acc:16946]
ENSG00000205659	LIN52	ENST00000554289	5	1	500	lin-52 homolog (C. elegans) [Source:HGNC Symbol;Acc:19856]
ENSG00000203801	LINC00222	ENST00000368974	5	1	500	long intergenic non-protein coding RNA 222 [Source:HGNC Symbol;Acc:21560]
ENSG00000224177	LINC00570	ENST00000437795	5	1	500	long intergenic non-protein coding RNA 570 [Source:HGNC Symbol;Acc:43717]
ENSG00000223546	LINC00630	ENST00000440496	10	2	500	long intergenic non-protein coding RNA 630 [Source:HGNC Symbol;Acc:44263]
ENSG00000223546	LINC00630	ENST00000431616	5	1	500	long intergenic non-protein coding RNA 630 [Source:HGNC Symbol;Acc:44263]
ENSG00000103227	LMF1	ENST00000562380	5	1	500	lipase maturation factor 1 [Source:HGNC Symbol;Acc:14154]
ENSG00000160789	LMNA	ENST00000502357	5	1	500	lamin A/C [Source:HGNC Symbol;Acc:6636]
ENSG00000160789	LMNA	ENST00000502751	5	1	500	lamin A/C [Source:HGNC Symbol;Acc:6636]
ENSG00000166407	LMO1	ENST00000335790	80	16	500	LIM domain only 1 (rhombotin 1) [Source:HGNC Symbol;Acc:6641]
ENSG00000148814	LRRC27	ENST00000472387	5	1	500	leucine rich repeat containing 27 [Source:HGNC Symbol;Acc:29346]
ENSG00000148814	LRRC27	ENST00000472556	5	1	500	leucine rich repeat containing 27 [Source:HGNC Symbol;Acc:29346]
ENSG00000185158	LRRC37B	ENST00000583204	5	1	500	leucine rich repeat containing 37B [Source:HGNC Symbol;Acc:29070]
ENSG00000168056	LTBP3	ENST00000529189	10	2	500	latent transforming growth factor beta binding protein 3 [Source:HGNC Symbol;Acc:6716]
ENSG00000168056	LTBP3	ENST00000529582	10	2	500	latent transforming growth factor beta binding protein 3 [Source:HGNC Symbol;Acc:6716]
ENSG00000168056	LTBP3	ENST00000530785	10	2	500	latent transforming growth factor beta binding protein 3 [Source:HGNC Symbol;Acc:6716]
ENSG00000007392	LUC7L	ENST00000494545	5	1	500	LUC7-like (S. cerevisiae) [Source:HGNC Symbol;Acc:6723]
ENSG00000204428	LY6G5C	ENST00000474678	10	2	500	lymphocyte antigen 6 complex, locus G5C [Source:HGNC Symbol;Acc:13932]
ENSG00000140280	LYSMD2	ENST00000267838	40	8	500	LysM, putative peptidoglycan-binding, domain containing 2 [Source:HGNC Symbol;Acc:28571]
ENSG00000198162	MAN1A2	ENST00000422329	5	1	500	mannosidase, alpha, class 1A, member 2 [Source:HGNC Symbol;Acc:6822]
ENSG00000196547	MAN2A2	ENST00000558640	5	1	500	mannosidase, alpha, class 2A, member 2 [Source:HGNC Symbol;Acc:6825]
ENSG00000102882	MAPK3	ENST00000494643	5	1	500	mitogen-activated protein kinase 3 [Source:HGNC Symbol;Acc:6877]
ENSG00000229666	MAST4-AS1	ENST00000451496	5	1	500	MAST4 antisense RNA 1 [Source:HGNC Symbol;Acc:40865]
ENSG00000076770	MBNL3	ENST00000370853	5	1	500	muscleblind-like splicing regulator 3 [Source:HGNC Symbol;Acc:20564]
ENSG00000135679	MDM2	ENST00000543046	5	1	500	Mdm2, p53 E3 ubiquitin protein ligase homolog (mouse) [Source:HGNC Symbol;Acc:6973]
ENSG00000198625	MDM4	ENST00000462012	5	1	500	Mdm4 p53 binding protein homolog (mouse) [Source:HGNC Symbol;Acc:6974]
ENSG00000164758	MED30	ENST00000522839	10	2	500	mediator complex subunit 30 [Source:HGNC Symbol;Acc:23032]
ENSG00000105419	MEIS3	ENST00000561096	5	1	500	Meis homeobox 3 [Source:HGNC Symbol;Acc:29537]
ENSG00000105419	MEIS3	ENST00000561204	5	1	500	Meis homeobox 3 [Source:HGNC Symbol;Acc:29537]
ENSG00000264384	Metazoa_SRP	ENST00000582918	10	2	500	Metazoan signal recognition particle RNA [Source:RFAM;Acc:RF00017]
ENSG00000243782	Metazoa_SRP	ENST00000495193	5	1	500	Metazoan signal recognition particle RNA [Source:RFAM;Acc:RF00017]
ENSG00000123600	METTL8	ENST00000442541	5	1	500	methyltransferase like 8 [Source:HGNC Symbol;Acc:25856]
ENSG00000037749	MFAP3	ENST00000518497	5	1	500	microfibrillar-associated protein 3 [Source:HGNC Symbol;Acc:7034]
ENSG00000037749	MFAP3	ENST00000519325	5	1	500	microfibrillar-associated protein 3 [Source:HGNC Symbol;Acc:7034]
ENSG00000037749	MFAP3	ENST00000519612	5	1	500	microfibrillar-associated protein 3 [Source:HGNC Symbol;Acc:7034]
ENSG00000037749	MFAP3	ENST00000522440	5	1	500	microfibrillar-associated protein 3 [Source:HGNC Symbol;Acc:7034]
ENSG00000198948	MFAP3L	ENST00000506110	5	1	500	microfibrillar-associated protein 3-like [Source:HGNC Symbol;Acc:29083]
ENSG00000198948	MFAP3L	ENST00000506764	5	1	500	microfibrillar-associated protein 3-like [Source:HGNC Symbol;Acc:29083]
ENSG00000198948	MFAP3L	ENST00000512698	5	1	500	microfibrillar-associated protein 3-like [Source:HGNC Symbol;Acc:29083]
ENSG00000205639	MFSD2B	ENST00000338315	5	1	500	major facilitator superfamily domain containing 2B [Source:HGNC Symbol;Acc:37207]
ENSG00000135596	MICAL1	ENST00000358577	5	1	500	microtubule associated monoxygenase, calponin and LIM domain containing 1 [Source:HGNC Symbol;Acc:20619]
ENSG00000135596	MICAL1	ENST00000358807	5	1	500	microtubule associated monoxygenase, calponin and LIM domain containing 1 [Source:HGNC Symbol;Acc:20619]
ENSG00000135596	MICAL1	ENST00000456101	5	1	500	microtubule associated monoxygenase, calponin and LIM domain containing 1 [Source:HGNC Symbol;Acc:20619]
ENSG00000027001	MIPEP	ENST00000494139	5	1	500	mitochondrial intermediate peptidase [Source:HGNC Symbol;Acc:7104]
ENSG00000233325	MIPEPP3	ENST00000412105	5	1	500	mitochondrial intermediate peptidase pseudogene 3 [Source:HGNC Symbol;Acc:39458]
ENSG00000196549	MME	ENST00000477669	5	1	500	membrane metallo-endopeptidase [Source:HGNC Symbol;Acc:7154]
ENSG00000114978	MOB1A	ENST00000488006	10	2	500	MOB kinase activator 1A [Source:HGNC Symbol;Acc:16015]
ENSG00000124615	MOCS1	ENST00000373181	50	10	500	molybdenum cofactor synthesis 1 [Source:HGNC Symbol;Acc:7190]
ENSG00000124615	MOCS1	ENST00000473742	10	2	500	molybdenum cofactor synthesis 1 [Source:HGNC Symbol;Acc:7190]
ENSG00000080823	MOK	ENST00000519877	5	1	500	MOK protein kinase [Source:HGNC Symbol;Acc:9833]
ENSG00000080823	MOK	ENST00000523169	5	1	500	MOK protein kinase [Source:HGNC Symbol;Acc:9833]
ENSG00000130150	MOSPD2	ENST00000461777	5	1	500	motile sperm domain containing 2 [Source:HGNC Symbol;Acc:28381]
ENSG00000170262	MRAP	ENST00000339944	5	1	500	melanocortin 2 receptor accessory protein [Source:HGNC Symbol;Acc:1304]
ENSG00000170262	MRAP	ENST00000399786	5	1	500	melanocortin 2 receptor accessory protein [Source:HGNC Symbol;Acc:1304]
ENSG00000204410	MSH5	ENST00000494458	5	1	500	mutS homolog 5 (E. coli) [Source:HGNC Symbol;Acc:7328]
ENSG00000188895	MSL1	ENST00000582920	5	1	500	male-specific lethal 1 homolog (Drosophila) [Source:HGNC Symbol;Acc:27905]
ENSG00000205362	MT1A	ENST00000290705	40	8	500	metallothionein 1A [Source:HGNC Symbol;Acc:7393]
ENSG00000099810	MTAP	ENST00000577563	10	2	500	methylthioadenosine phosphorylase [Source:HGNC Symbol;Acc:7413]
ENSG00000066855	MTFR1	ENST00000518352	25	5	500	mitochondrial fission regulator 1 [Source:HGNC Symbol;Acc:29510]
ENSG00000103248	MTHFSD	ENST00000566469	5	1	500	methenyltetrahydrofolate synthetase domain containing [Source:HGNC Symbol;Acc:25778]
ENSG00000132781	MUTYH	ENST00000534453	5	1	500	mutY homolog (E. coli) [Source:HGNC Symbol;Acc:7527]
ENSG00000167508	MVD	ENST00000568133	5	1	500	mevalonate (diphospho) decarboxylase [Source:HGNC Symbol;Acc:7529]
ENSG00000110921	MVK	ENST00000545774	5	1	500	mevalonate kinase [Source:HGNC Symbol;Acc:7530]
ENSG00000102921	N4BP1	ENST00000569027	5	1	500	NEDD4 binding protein 1 [Source:HGNC Symbol;Acc:29850]
ENSG00000139977	NAA30	ENST00000554703	10	2	500	N(alpha)-acetyltransferase 30, NatC catalytic subunit [Source:HGNC Symbol;Acc:19844]
ENSG00000122390	NAA60	ENST00000570551	10	2	500	N(alpha)-acetyltransferase 60, NatF catalytic subunit [Source:HGNC Symbol;Acc:25875]
ENSG00000122390	NAA60	ENST00000574328	5	1	500	N(alpha)-acetyltransferase 60, NatF catalytic subunit [Source:HGNC Symbol;Acc:25875]
ENSG00000168060	NAALADL1	ENST00000533753	25	5	500	N-acetylated alpha-linked acidic dipeptidase-like 1 [Source:HGNC Symbol;Acc:23536]
ENSG00000172890	NADSYN1	ENST00000524450	10	2	500	NAD synthetase 1 [Source:HGNC Symbol;Acc:29832]
ENSG00000172890	NADSYN1	ENST00000525245	5	1	500	NAD synthetase 1 [Source:HGNC Symbol;Acc:29832]
ENSG00000219481	NBPF1	ENST00000287968	5	1	500	neuroblastoma breakpoint family, member 1 [Source:HGNC Symbol;Acc:26088]
ENSG00000186275	NBPF12	ENST00000439206	5	1	500	neuroblastoma breakpoint family, member 12 [Source:HGNC Symbol;Acc:24297]
ENSG00000124151	NCOA3	ENST00000490248	5	1	500	nuclear receptor coactivator 3 [Source:HGNC Symbol;Acc:7670]
ENSG00000104419	NDRG1	ENST00000521664	5	1	500	N-myc downstream regulated 1 [Source:HGNC Symbol;Acc:7679]
ENSG00000163491	NEK10	ENST00000383770	20	4	500	NIMA (never in mitosis gene a)- related kinase 10 [Source:HGNC Symbol;Acc:18592]
ENSG00000184613	NELL2	ENST00000429094	5	1	500	NEL-like 2 (chicken) [Source:HGNC Symbol;Acc:7751]
ENSG00000176953	NFATC2IP	ENST00000565752	5	1	500	nuclear factor of activated T-cells, cytoplasmic, calcineurin-dependent 2 interacting protein [Source:HGNC Symbol;Acc:25906]
ENSG00000022556	NLRP2	ENST00000263437	5	1	500	NLR family, pyrin domain containing 2 [Source:HGNC Symbol;Acc:22948]
ENSG00000022556	NLRP2	ENST00000339757	5	1	500	NLR family, pyrin domain containing 2 [Source:HGNC Symbol;Acc:22948]
ENSG00000022556	NLRP2	ENST00000391721	5	1	500	NLR family, pyrin domain containing 2 [Source:HGNC Symbol;Acc:22948]
ENSG00000022556	NLRP2	ENST00000538819	5	1	500	NLR family, pyrin domain containing 2 [Source:HGNC Symbol;Acc:22948]
ENSG00000143156	NME7	ENST00000483228	20	4	500	NME/NM23 family member 7 [Source:HGNC Symbol;Acc:20461]
ENSG00000184967	NOC4L	ENST00000535343	5	1	500	nucleolar complex associated 4 homolog (S. cerevisiae) [Source:HGNC Symbol;Acc:28461]
ENSG00000086991	NOX4	ENST00000529343	5	1	500	NADPH oxidase 4 [Source:HGNC Symbol;Acc:7891]
ENSG00000223864	NPM1P19	ENST00000450070	10	2	500	nucleophosmin 1 (nucleolar phosphoprotein B23, numatrin) pseudogene 19 [Source:HGNC Symbol;Acc:7921]
ENSG00000141698	NT5C3L	ENST00000445655	20	4	500	5'-nucleotidase, cytosolic III-like [Source:HGNC Symbol;Acc:28300]
ENSG00000141698	NT5C3L	ENST00000476921	20	4	500	5'-nucleotidase, cytosolic III-like [Source:HGNC Symbol;Acc:28300]
ENSG00000148053	NTRK2	ENST00000359847	285	57	500	neurotrophic tyrosine kinase, receptor, type 2 [Source:HGNC Symbol;Acc:8032]
ENSG00000148053	NTRK2	ENST00000395882	285	57	500	neurotrophic tyrosine kinase, receptor, type 2 [Source:HGNC Symbol;Acc:8032]
ENSG00000177144	NUDT4P1	ENST00000322209	5	1	500	nudix (nucleoside diphosphate linked moiety X)-type motif 4 pseudogene 1 [Source:HGNC Symbol;Acc:18012]
ENSG00000137497	NUMA1	ENST00000534971	5	1	500	nuclear mitotic apparatus protein 1 [Source:HGNC Symbol;Acc:8059]
ENSG00000155561	NUP205	ENST00000463247	5	1	500	nucleoporin 205kDa [Source:HGNC Symbol;Acc:18658]
ENSG00000110713	NUP98	ENST00000530345	5	1	500	nucleoporin 98kDa [Source:HGNC Symbol;Acc:8068]
ENSG00000167693	NXN	ENST00000575455	5	1	500	nucleoredoxin [Source:HGNC Symbol;Acc:18008]
ENSG00000122417	ODF2L	ENST00000524695	5	1	500	outer dense fiber of sperm tails 2-like [Source:HGNC Symbol;Acc:29225]
ENSG00000111325	OGFOD2	ENST00000541360	5	1	500	2-oxoglutarate and iron-dependent oxygenase domain containing 2 [Source:HGNC Symbol;Acc:25823]
ENSG00000176752	OR51A1P	ENST00000511110	5	1	500	olfactory receptor, family 51, subfamily A, member 1 pseudogene [Source:HGNC Symbol;Acc:8316]
ENSG00000205494	OR52A4	ENST00000481634	5	1	500	olfactory receptor, family 52, subfamily A, member 4 [Source:HGNC Symbol;Acc:19579]
ENSG00000083454	P2RX5	ENST00000552723	10	2	500	purinergic receptor P2X, ligand-gated ion channel, 5 [Source:HGNC Symbol;Acc:8536]
ENSG00000070756	PABPC1	ENST00000520804	5	1	500	poly(A) binding protein, cytoplasmic 1 [Source:HGNC Symbol;Acc:8554]
ENSG00000158006	PAFAH2	ENST00000441420	10	2	500	platelet-activating factor acetylhydrolase 2, 40kDa [Source:HGNC Symbol;Acc:8579]
ENSG00000077264	PAK3	ENST00000518291	5	1	500	p21 protein (Cdc42/Rac)-activated kinase 3 [Source:HGNC Symbol;Acc:8592]
ENSG00000090060	PAPOLA	ENST00000553940	5	1	500	poly(A) polymerase alpha [Source:HGNC Symbol;Acc:14981]
ENSG00000197702	PARVA	ENST00000528916	10	2	500	parvin, alpha [Source:HGNC Symbol;Acc:14652]
ENSG00000115687	PASK	ENST00000405260	5	1	500	PAS domain containing serine/threonine kinase [Source:HGNC Symbol;Acc:17270]
ENSG00000185630	PBX1	ENST00000340699	5	1	500	pre-B-cell leukemia homeobox 1 [Source:HGNC Symbol;Acc:8632]
ENSG00000185630	PBX1	ENST00000559560	5	1	500	pre-B-cell leukemia homeobox 1 [Source:HGNC Symbol;Acc:8632]
ENSG00000239389	PCDHA13	ENST00000409494	5	1	500	protocadherin alpha 13 [Source:HGNC Symbol;Acc:8667]
ENSG00000204967	PCDHA4	ENST00000512229	5	1	500	protocadherin alpha 4 [Source:HGNC Symbol;Acc:8670]
ENSG00000247774	PCED1B-AS1	ENST00000552975	5	1	500	PCED1B antisense RNA 1 [Source:HGNC Symbol;Acc:44166]
ENSG00000100889	PCK2	ENST00000559584	5	1	500	phosphoenolpyruvate carboxykinase 2 (mitochondrial) [Source:HGNC Symbol;Acc:8725]
ENSG00000100889	PCK2	ENST00000559837	5	1	500	phosphoenolpyruvate carboxykinase 2 (mitochondrial) [Source:HGNC Symbol;Acc:8725]
ENSG00000100889	PCK2	ENST00000560736	5	1	500	phosphoenolpyruvate carboxykinase 2 (mitochondrial) [Source:HGNC Symbol;Acc:8725]
ENSG00000161217	PCYT1A	ENST00000433733	25	5	500	phosphate cytidylyltransferase 1, choline, alpha [Source:HGNC Symbol;Acc:8754]
ENSG00000185813	PCYT2	ENST00000331285	5	1	500	phosphate cytidylyltransferase 2, ethanolamine [Source:HGNC Symbol;Acc:8756]
ENSG00000185813	PCYT2	ENST00000538721	5	1	500	phosphate cytidylyltransferase 2, ethanolamine [Source:HGNC Symbol;Acc:8756]
ENSG00000185813	PCYT2	ENST00000570391	5	1	500	phosphate cytidylyltransferase 2, ethanolamine [Source:HGNC Symbol;Acc:8756]
ENSG00000185813	PCYT2	ENST00000571105	5	1	500	phosphate cytidylyltransferase 2, ethanolamine [Source:HGNC Symbol;Acc:8756]
ENSG00000185813	PCYT2	ENST00000573401	5	1	500	phosphate cytidylyltransferase 2, ethanolamine [Source:HGNC Symbol;Acc:8756]
ENSG00000090470	PDCD7	ENST00000559051	5	1	500	programmed cell death 7 [Source:HGNC Symbol;Acc:8767]
ENSG00000160191	PDE9A	ENST00000489319	5	1	500	phosphodiesterase 9A [Source:HGNC Symbol;Acc:8795]
ENSG00000121440	PDZRN3	ENST00000484487	5	1	500	PDZ domain containing ring finger 3 [Source:HGNC Symbol;Acc:17704]
ENSG00000132326	PER2	ENST00000355768	5	1	500	period homolog 2 (Drosophila) [Source:HGNC Symbol;Acc:8846]
ENSG00000185220	PGBD2	ENST00000462488	5	1	500	piggyBac transposable element derived 2 [Source:HGNC Symbol;Acc:19399]
ENSG00000119630	PGF	ENST00000557748	5	1	500	placental growth factor [Source:HGNC Symbol;Acc:8893]
ENSG00000077684	PHF17	ENST00000503785	10	2	500	PHD finger protein 17 [Source:HGNC Symbol;Acc:30027]
ENSG00000129292	PHF20L1	ENST00000485595	5	1	500	PHD finger protein 20-like 1 [Source:HGNC Symbol;Acc:24280]
ENSG00000019144	PHLDB1	ENST00000530708	5	1	500	pleckstrin homology-like domain, family B, member 1 [Source:HGNC Symbol;Acc:23697]
ENSG00000083535	PIBF1	ENST00000492803	10	2	500	progesterone immunomodulatory binding factor 1 [Source:HGNC Symbol;Acc:23352]
ENSG00000103335	PIEZO1	ENST00000484567	25	5	500	piezo-type mechanosensitive ion channel component 1 [Source:HGNC Symbol;Acc:28993]
ENSG00000133056	PIK3C2B	ENST00000479079	5	1	500	phosphatidylinositol-4-phosphate 3-kinase, catalytic subunit type 2 beta [Source:HGNC Symbol;Acc:8972]
ENSG00000107242	PIP5K1B	ENST00000541509	25	5	500	phosphatidylinositol-4-phosphate 5-kinase, type I, beta [Source:HGNC Symbol;Acc:8995]
ENSG00000090975	PITPNM2	ENST00000546049	5	1	500	phosphatidylinositol transfer protein, membrane-associated 2 [Source:HGNC Symbol;Acc:21044]
ENSG00000121316	PLBD1	ENST00000541618	20	4	500	phospholipase B domain containing 1 [Source:HGNC Symbol;Acc:26215]
ENSG00000129219	PLD2	ENST00000576329	5	1	500	phospholipase D2 [Source:HGNC Symbol;Acc:9068]
ENSG00000021300	PLEKHB1	ENST00000545106	10	2	500	pleckstrin homology domain containing, family B (evectins) member 1 [Source:HGNC Symbol;Acc:19079]
ENSG00000123560	PLP1	ENST00000466486	10	2	500	proteolipid protein 1 [Source:HGNC Symbol;Acc:9086]
ENSG00000123560	PLP1	ENST00000479569	5	1	500	proteolipid protein 1 [Source:HGNC Symbol;Acc:9086]
ENSG00000123560	PLP1	ENST00000485688	5	1	500	proteolipid protein 1 [Source:HGNC Symbol;Acc:9086]
ENSG00000123560	PLP1	ENST00000494119	5	1	500	proteolipid protein 1 [Source:HGNC Symbol;Acc:9086]
ENSG00000140521	POLG	ENST00000526573	5	1	500	polymerase (DNA directed), gamma [Source:HGNC Symbol;Acc:9179]
ENSG00000101751	POLI	ENST00000577727	5	1	500	polymerase (DNA directed) iota [Source:HGNC Symbol;Acc:9182]
ENSG00000122678	POLM	ENST00000492971	5	1	500	polymerase (DNA directed), mu [Source:HGNC Symbol;Acc:9185]
ENSG00000105854	PON2	ENST00000493469	5	1	500	paraoxonase 2 [Source:HGNC Symbol;Acc:9205]
ENSG00000141934	PPAP2C	ENST00000269812	5	1	500	phosphatidic acid phosphatase type 2C [Source:HGNC Symbol;Acc:9230]
ENSG00000141934	PPAP2C	ENST00000327790	5	1	500	phosphatidic acid phosphatase type 2C [Source:HGNC Symbol;Acc:9230]
ENSG00000141934	PPAP2C	ENST00000434325	5	1	500	phosphatidic acid phosphatase type 2C [Source:HGNC Symbol;Acc:9230]
ENSG00000166387	PPFIBP2	ENST00000534409	10	2	500	PTPRF interacting protein, binding protein 2 (liprin beta 2) [Source:HGNC Symbol;Acc:9250]
ENSG00000166387	PPFIBP2	ENST00000532381	5	1	500	PTPRF interacting protein, binding protein 2 (liprin beta 2) [Source:HGNC Symbol;Acc:9250]
ENSG00000100023	PPIL2	ENST00000458567	5	1	500	peptidylprolyl isomerase (cyclophilin)-like 2 [Source:HGNC Symbol;Acc:9261]
ENSG00000100023	PPIL2	ENST00000498109	5	1	500	peptidylprolyl isomerase (cyclophilin)-like 2 [Source:HGNC Symbol;Acc:9261]
ENSG00000165807	PPP1R36	ENST00000555645	5	1	500	protein phosphatase 1, regulatory subunit 36 [Source:HGNC Symbol;Acc:20097]
ENSG00000221914	PPP2R2A	ENST00000521095	5	1	500	protein phosphatase 2, regulatory subunit B, alpha [Source:HGNC Symbol;Acc:9304]
ENSG00000162976	PQLC3	ENST00000402361	25	5	500	PQ loop repeat containing 3 [Source:HGNC Symbol;Acc:28503]
ENSG00000162976	PQLC3	ENST00000476787	5	1	500	PQ loop repeat containing 3 [Source:HGNC Symbol;Acc:28503]
ENSG00000198901	PRC1	ENST00000559828	5	1	500	protein regulator of cytokinesis 1 [Source:HGNC Symbol;Acc:9341]
ENSG00000116690	PRG4	ENST00000533951	5	1	500	proteoglycan 4 [Source:HGNC Symbol;Acc:9364]
ENSG00000142875	PRKACB	ENST00000467507	5	1	500	protein kinase, cAMP-dependent, catalytic, beta [Source:HGNC Symbol;Acc:9381]
ENSG00000027075	PRKCH	ENST00000555628	10	2	500	protein kinase C, eta [Source:HGNC Symbol;Acc:9403]
ENSG00000067606	PRKCZ	ENST00000378567	5	1	500	protein kinase C, zeta [Source:HGNC Symbol;Acc:9412]
ENSG00000067606	PRKCZ	ENST00000400920	5	1	500	protein kinase C, zeta [Source:HGNC Symbol;Acc:9412]
ENSG00000067606	PRKCZ	ENST00000400921	5	1	500	protein kinase C, zeta [Source:HGNC Symbol;Acc:9412]
ENSG00000067606	PRKCZ	ENST00000461106	5	1	500	protein kinase C, zeta [Source:HGNC Symbol;Acc:9412]
ENSG00000067606	PRKCZ	ENST00000478770	5	1	500	protein kinase C, zeta [Source:HGNC Symbol;Acc:9412]
ENSG00000067606	PRKCZ	ENST00000479263	5	1	500	protein kinase C, zeta [Source:HGNC Symbol;Acc:9412]
ENSG00000067606	PRKCZ	ENST00000505322	5	1	500	protein kinase C, zeta [Source:HGNC Symbol;Acc:9412]
ENSG00000185238	PRMT3	ENST00000526583	5	1	500	protein arginine methyltransferase 3 [Source:HGNC Symbol;Acc:30163]
ENSG00000101911	PRPS2	ENST00000461630	5	1	500	phosphoribosyl pyrophosphate synthetase 2 [Source:HGNC Symbol;Acc:9465]
ENSG00000204469	PRRC2A	ENST00000469501	5	1	500	proline-rich coiled-coil 2A [Source:HGNC Symbol;Acc:13918]
ENSG00000204314	PRRT1	ENST00000494332	10	2	500	proline-rich transmembrane protein 1 [Source:HGNC Symbol;Acc:13943]
ENSG00000204314	PRRT1	ENST00000498575	5	1	500	proline-rich transmembrane protein 1 [Source:HGNC Symbol;Acc:13943]
ENSG00000052344	PRSS8	ENST00000317508	5	1	500	protease, serine, 8 [Source:HGNC Symbol;Acc:9491]
ENSG00000095261	PSMD5	ENST00000496688	5	1	500	proteasome (prosome, macropain) 26S subunit, non-ATPase, 5 [Source:HGNC Symbol;Acc:9563]
ENSG00000204540	PSORS1C1	ENST00000548049	5	1	500	psoriasis susceptibility 1 candidate 1 [Source:HGNC Symbol;Acc:17202]
ENSG00000146733	PSPH	ENST00000424596	5	1	500	phosphoserine phosphatase [Source:HGNC Symbol;Acc:9577]
ENSG00000117569	PTBP2	ENST00000476783	20	4	500	polypyrimidine tract binding protein 2 [Source:HGNC Symbol;Acc:17662]
ENSG00000117569	PTBP2	ENST00000492905	20	4	500	polypyrimidine tract binding protein 2 [Source:HGNC Symbol;Acc:17662]
ENSG00000217643	PTGES3P2	ENST00000407942	5	1	500	prostaglandin E synthase 3 (cytosolic) pseudogene 2 [Source:HGNC Symbol;Acc:43822]
ENSG00000072135	PTPN18	ENST00000481492	10	2	500	protein tyrosine phosphatase, non-receptor type 18 (brain-derived) [Source:HGNC Symbol;Acc:9649]
ENSG00000164611	PTTG1	ENST00000524244	5	1	500	pituitary tumor-transforming 1 [Source:HGNC Symbol;Acc:9690]
ENSG00000055917	PUM2	ENST00000432105	5	1	500	pumilio homolog 2 (Drosophila) [Source:HGNC Symbol;Acc:14958]
ENSG00000103490	PYCARD	ENST00000247470	25	5	500	PYD and CARD domain containing [Source:HGNC Symbol;Acc:16608]
ENSG00000118873	RAB3GAP2	ENST00000484658	5	1	500	RAB3 GTPase activating protein subunit 2 (non-catalytic) [Source:HGNC Symbol;Acc:17168]
ENSG00000152061	RABGAP1L	ENST00000461613	5	1	500	RAB GTPase activating protein 1-like [Source:HGNC Symbol;Acc:24663]
ENSG00000182185	RAD51B	ENST00000553734	5	1	500	RAD51 homolog B (S. cerevisiae) [Source:HGNC Symbol;Acc:9822]
ENSG00000182185	RAD51B	ENST00000555907	5	1	500	RAD51 homolog B (S. cerevisiae) [Source:HGNC Symbol;Acc:9822]
ENSG00000174373	RALGAPA1	ENST00000556837	5	1	500	Ral GTPase activating protein, alpha subunit 1 (catalytic) [Source:HGNC Symbol;Acc:17770]
ENSG00000160271	RALGDS	ENST00000477660	5	1	500	ral guanine nucleotide dissociation stimulator [Source:HGNC Symbol;Acc:9842]
ENSG00000100401	RANGAP1	ENST00000446258	10	2	500	Ran GTPase activating protein 1 [Source:HGNC Symbol;Acc:9854]
ENSG00000131759	RARA	ENST00000425707	5	1	500	retinoic acid receptor, alpha [Source:HGNC Symbol;Acc:9864]
ENSG00000080839	RBL1	ENST00000525052	5	1	500	retinoblastoma-like 1 (p107) [Source:HGNC Symbol;Acc:9893]
ENSG00000103479	RBL2	ENST00000561512	5	1	500	retinoblastoma-like 2 (p130) [Source:HGNC Symbol;Acc:9894]
ENSG00000132819	RBM38	ENST00000342690	10	2	500	RNA binding motif protein 38 [Source:HGNC Symbol;Acc:15818]
ENSG00000117625	RCOR3	ENST00000528408	45	9	500	REST corepressor 3 [Source:HGNC Symbol;Acc:25594]
ENSG00000139547	RDH16	ENST00000398138	5	1	500	retinol dehydrogenase 16 (all-trans) [Source:HGNC Symbol;Acc:29674]
ENSG00000108469	RECQL5	ENST00000582464	5	1	500	RecQ protein-like 5 [Source:HGNC Symbol;Acc:9950]
ENSG00000173039	RELA	ENST00000526257	5	1	500	v-rel reticuloendotheliosis viral oncogene homolog A (avian) [Source:HGNC Symbol;Acc:9955]
ENSG00000076344	RGS11	ENST00000472466	5	1	500	regulator of G-protein signaling 11 [Source:HGNC Symbol;Acc:9993]
ENSG00000138835	RGS3	ENST00000496113	5	1	500	regulator of G-protein signaling 3 [Source:HGNC Symbol;Acc:9999]
ENSG00000138835	RGS3	ENST00000496264	5	1	500	regulator of G-protein signaling 3 [Source:HGNC Symbol;Acc:9999]
ENSG00000144468	RHBDD1	ENST00000483268	5	1	500	rhomboid domain containing 1 [Source:HGNC Symbol;Acc:23081]
ENSG00000007384	RHBDF1	ENST00000454039	5	1	500	rhomboid 5 homolog 1 (Drosophila) [Source:HGNC Symbol;Acc:20561]
ENSG00000158315	RHBDL2	ENST00000289248	5	1	500	rhomboid, veinlet-like 2 (Drosophila) [Source:HGNC Symbol;Acc:16083]
ENSG00000158315	RHBDL2	ENST00000372985	5	1	500	rhomboid, veinlet-like 2 (Drosophila) [Source:HGNC Symbol;Acc:16083]
ENSG00000158315	RHBDL2	ENST00000372990	5	1	500	rhomboid, veinlet-like 2 (Drosophila) [Source:HGNC Symbol;Acc:16083]
ENSG00000158315	RHBDL2	ENST00000538156	5	1	500	rhomboid, veinlet-like 2 (Drosophila) [Source:HGNC Symbol;Acc:16083]
ENSG00000178796	RIIAD1	ENST00000427205	10	2	500	regulatory subunit of type II PKA R-subunit (RIIa) domain containing 1 [Source:HGNC Symbol;Acc:26686]
ENSG00000129465	RIPK3	ENST00000557662	5	1	500	receptor-interacting serine-threonine kinase 3 [Source:HGNC Symbol;Acc:10021]
ENSG00000107014	RLN2	ENST00000308420	5	1	500	relaxin 2 [Source:HGNC Symbol;Acc:10027]
ENSG00000107014	RLN2	ENST00000416837	5	1	500	relaxin 2 [Source:HGNC Symbol;Acc:10027]
ENSG00000170153	RNF150	ENST00000515057	5	1	500	ring finger protein 150 [Source:HGNC Symbol;Acc:23138]
ENSG00000187147	RNF220	ENST00000471494	5	1	500	ring finger protein 220 [Source:HGNC Symbol;Acc:25552]
ENSG00000187147	RNF220	ENST00000497469	5	1	500	ring finger protein 220 [Source:HGNC Symbol;Acc:25552]
ENSG00000163481	RNF25	ENST00000497832	20	4	500	ring finger protein 25 [Source:HGNC Symbol;Acc:14662]
ENSG00000103549	RNF40	ENST00000567365	5	1	500	ring finger protein 40, E3 ubiquitin protein ligase [Source:HGNC Symbol;Acc:16867]
ENSG00000260277	RP11-101E7.2	ENST00000568354	5	1	500
ENSG00000264672	RP11-112H10.4	ENST00000578022	5	1	500
ENSG00000264672	RP11-112H10.4	ENST00000580589	5	1	500
ENSG00000259288	RP11-133K1.2	ENST00000558658	5	1	500	Uncharacterized protein [Source:UniProtKB/TrEMBL;Acc:H3BSN5]
ENSG00000259288	RP11-133K1.2	ENST00000559936	5	1	500	Uncharacterized protein [Source:UniProtKB/TrEMBL;Acc:H3BSN5]
ENSG00000225655	RP11-143M1.2	ENST00000442069	5	1	500
ENSG00000225655	RP11-143M1.2	ENST00000458364	5	1	500
ENSG00000219491	RP11-158D1.1	ENST00000510120	5	1	500
ENSG00000246528	RP11-159H10.3	ENST00000533300	5	1	500
ENSG00000259216	RP11-227D13.2	ENST00000559987	20	4	500
ENSG00000232995	RP11-267N12.3	ENST00000528019	5	1	500
ENSG00000232151	RP11-277L2.2	ENST00000417986	5	1	500
ENSG00000232151	RP11-277L2.2	ENST00000434047	5	1	500
ENSG00000255046	RP11-297N6.4	ENST00000533405	5	1	500	Uncharacterized protein [Source:UniProtKB/TrEMBL;Acc:E9PMM5]
ENSG00000260896	RP11-314O13.1	ENST00000562231	10	2	500
ENSG00000223482	RP11-322M19.1	ENST00000456104	5	1	500
ENSG00000228781	RP11-336N8.3	ENST00000433468	5	1	500
ENSG00000213755	RP11-342F17.1	ENST00000482584	5	1	500
ENSG00000258150	RP11-345J4.3	ENST00000549950	5	1	500	Uncharacterized protein [Source:UniProtKB/TrEMBL;Acc:F8VVB4]
ENSG00000260880	RP11-346C20.2	ENST00000569990	5	1	500
ENSG00000258231	RP11-362K2.2	ENST00000546977	5	1	500	Uncharacterized protein [Source:UniProtKB/TrEMBL;Acc:F8W021]
ENSG00000258231	RP11-362K2.2	ENST00000548969	5	1	500	Uncharacterized protein [Source:UniProtKB/TrEMBL;Acc:F8W021]
ENSG00000258503	RP11-368P15.1	ENST00000554238	20	4	500
ENSG00000166503	RP11-382A20.3	ENST00000563404	5	1	500	Hepatoma-derived growth factor-related protein 3 [Source:UniProtKB/Swiss-Prot;Acc:Q9Y3E1]
ENSG00000166503	RP11-382A20.3	ENST00000568129	5	1	500	Hepatoma-derived growth factor-related protein 3 [Source:UniProtKB/Swiss-Prot;Acc:Q9Y3E1]
ENSG00000219329	RP11-397G5.2	ENST00000402967	5	1	500
ENSG00000213839	RP11-3J10.4	ENST00000436507	50	10	500
ENSG00000251298	RP11-425A23.1	ENST00000508072	5	1	500
ENSG00000248710	RP11-432B6.3	ENST00000483754	20	4	500	Uncharacterized protein [Source:UniProtKB/TrEMBL;Acc:H3BRJ5]
ENSG00000230659	RP11-466F5.9	ENST00000415894	5	1	500
ENSG00000226889	RP11-474I16.8	ENST00000424663	5	1	500
ENSG00000219222	RP11-480N24.3	ENST00000406185	5	1	500
ENSG00000230139	RP11-498J9.4	ENST00000450645	10	2	500
ENSG00000243659	RP11-4K3__A.3	ENST00000428741	5	1	500
ENSG00000257270	RP11-521B24.5	ENST00000552675	5	1	500
ENSG00000255458	RP11-539G18.2	ENST00000532680	5	1	500
ENSG00000263772	RP11-549B18.3	ENST00000584628	50	10	500
ENSG00000229258	RP11-552D8.1	ENST00000446560	5	1	500
ENSG00000182888	RP11-558O12.1	ENST00000329806	10	2	500
ENSG00000236671	RP11-573I11.2	ENST00000452247	5	1	500
ENSG00000261377	RP11-578F21.12	ENST00000563202	5	1	500
ENSG00000261377	RP11-578F21.12	ENST00000566321	5	1	500
ENSG00000234192	RP11-57C13.5	ENST00000414476	10	2	500
ENSG00000225922	RP11-57G10.1	ENST00000454107	5	1	500
ENSG00000233547	RP11-57H14.2	ENST00000369391	5	1	500
ENSG00000259669	RP11-643A5.2	ENST00000558920	5	1	500
ENSG00000233901	RP11-65J3.1	ENST00000436710	5	1	500
ENSG00000255581	RP11-69M1.4	ENST00000388966	10	2	500
ENSG00000247137	RP11-727A23.5	ENST00000529031	5	1	500
ENSG00000241357	RP11-758P17.2	ENST00000492523	5	1	500
ENSG00000258819	RP11-7F17.3	ENST00000557526	5	1	500
ENSG00000246695	RP11-877E17.2	ENST00000545226	5	1	500
ENSG00000227581	RP13-140E4.1	ENST00000453704	20	4	500
ENSG00000238164	RP3-395M20.8	ENST00000416860	5	1	500
ENSG00000198832	RP3-412A9.11	ENST00000460642	50	10	500	selenoprotein M precursor [Source:RefSeq peptide;Acc:NP_536355]
ENSG00000198832	RP3-412A9.11	ENST00000469262	40	8	500	selenoprotein M precursor [Source:RefSeq peptide;Acc:NP_536355]
ENSG00000218757	RP3-472M2.2	ENST00000404382	5	1	500
ENSG00000227733	RP4-565E6.1	ENST00000464343	5	1	500
ENSG00000223745	RP4-717I23.3	ENST00000455474	5	1	500
ENSG00000231816	RP4-782L23.1	ENST00000424725	5	1	500
ENSG00000234807	RP4-794H19.2	ENST00000544621	5	1	500
ENSG00000258325	RP4-816N1.6	ENST00000552469	5	1	500
ENSG00000228703	RP5-1160K1.6	ENST00000369843	5	1	500
ENSG00000236810	RP5-886K2.3	ENST00000447961	5	1	500
ENSG00000259456	RP5-914P20.5	ENST00000558899	5	1	500
ENSG00000231581	RP5-997D24.5	ENST00000422758	5	1	500
ENSG00000132383	RPA1	ENST00000573924	105	21	500	replication protein A1, 70kDa [Source:HGNC Symbol;Acc:10289]
ENSG00000103494	RPGRIP1L	ENST00000562230	5	1	500	RPGRIP1-like [Source:HGNC Symbol;Acc:29168]
ENSG00000071242	RPS6KA2	ENST00000507350	5	1	500	ribosomal protein S6 kinase, 90kDa, polypeptide 2 [Source:HGNC Symbol;Acc:10431]
ENSG00000071242	RPS6KA2	ENST00000512860	5	1	500	ribosomal protein S6 kinase, 90kDa, polypeptide 2 [Source:HGNC Symbol;Acc:10431]
ENSG00000177189	RPS6KA3	ENST00000492128	10	2	500	ribosomal protein S6 kinase, 90kDa, polypeptide 3 [Source:HGNC Symbol;Acc:10432]
ENSG00000141564	RPTOR	ENST00000537330	5	1	500	regulatory associated protein of MTOR, complex 1 [Source:HGNC Symbol;Acc:30287]
ENSG00000141564	RPTOR	ENST00000570891	5	1	500	regulatory associated protein of MTOR, complex 1 [Source:HGNC Symbol;Acc:30287]
ENSG00000141564	RPTOR	ENST00000574767	5	1	500	regulatory associated protein of MTOR, complex 1 [Source:HGNC Symbol;Acc:30287]
ENSG00000160214	RRP1	ENST00000492638	5	1	500	ribosomal RNA processing 1 homolog (S. cerevisiae) [Source:HGNC Symbol;Acc:18785]
ENSG00000079102	RUNX1T1	ENST00000518449	5	1	500	runt-related transcription factor 1; translocated to, 1 (cyclin D-related) [Source:HGNC Symbol;Acc:1535]
ENSG00000079102	RUNX1T1	ENST00000520428	5	1	500	runt-related transcription factor 1; translocated to, 1 (cyclin D-related) [Source:HGNC Symbol;Acc:1535]
ENSG00000079102	RUNX1T1	ENST00000522163	5	1	500	runt-related transcription factor 1; translocated to, 1 (cyclin D-related) [Source:HGNC Symbol;Acc:1535]
ENSG00000166788	SAAL1	ENST00000530736	5	1	500	serum amyloid A-like 1 [Source:HGNC Symbol;Acc:25158]
ENSG00000164483	SAMD3	ENST00000524930	5	1	500	sterile alpha motif domain containing 3 [Source:HGNC Symbol;Acc:21574]
ENSG00000164483	SAMD3	ENST00000529723	5	1	500	sterile alpha motif domain containing 3 [Source:HGNC Symbol;Acc:21574]
ENSG00000164483	SAMD3	ENST00000531544	5	1	500	sterile alpha motif domain containing 3 [Source:HGNC Symbol;Acc:21574]
ENSG00000164483	SAMD3	ENST00000532309	5	1	500	sterile alpha motif domain containing 3 [Source:HGNC Symbol;Acc:21574]
ENSG00000101347	SAMHD1	ENST00000465985	10	2	500	SAM domain and HD domain 1 [Source:HGNC Symbol;Acc:15925]
ENSG00000168077	SCARA3	ENST00000337221	5	1	500	scavenger receptor class A, member 3 [Source:HGNC Symbol;Acc:19000]
ENSG00000073060	SCARB1	ENST00000540495	5	1	500	scavenger receptor class B, member 1 [Source:HGNC Symbol;Acc:1664]
ENSG00000073060	SCARB1	ENST00000541205	5	1	500	scavenger receptor class B, member 1 [Source:HGNC Symbol;Acc:1664]
ENSG00000073060	SCARB1	ENST00000544327	5	1	500	scavenger receptor class B, member 1 [Source:HGNC Symbol;Acc:1664]
ENSG00000136021	SCYL2	ENST00000547735	5	1	500	SCY1-like 2 (S. cerevisiae) [Source:HGNC Symbol;Acc:19286]
ENSG00000109072	SEBOX	ENST00000536498	5	1	500	SEBOX homeobox [Source:HGNC Symbol;Acc:32942]
ENSG00000170381	SEMA3E	ENST00000427262	5	1	500	sema domain, immunoglobulin domain (Ig), short basic domain, secreted, (semaphorin) 3E [Source:HGNC Symbol;Acc:10727]
ENSG00000137872	SEMA6D	ENST00000559196	5	1	500	sema domain, transmembrane domain (TM), and cytoplasmic domain, (semaphorin) 6D [Source:HGNC Symbol;Acc:16770]
ENSG00000112701	SENP6	ENST00000485497	10	2	500	SUMO1/sentrin specific peptidase 6 [Source:HGNC Symbol;Acc:20944]
ENSG00000109618	SEPSECS	ENST00000513285	5	1	500	Sep (O-phosphoserine) tRNA:Sec (selenocysteine) tRNA synthase [Source:HGNC Symbol;Acc:30605]
ENSG00000229000	SEPT7P8	ENST00000413308	10	2	500	septin 7 pseudogene 8 [Source:HGNC Symbol;Acc:38044]
ENSG00000183569	SERHL2	ENST00000335879	10	2	500	serine hydrolase-like 2 [Source:HGNC Symbol;Acc:29446]
ENSG00000187231	SESTD1	ENST00000489901	5	1	500	SEC14 and spectrin domains 1 [Source:HGNC Symbol;Acc:18379]
ENSG00000170364	SETMAR	ENST00000462115	5	1	500	SET domain and mariner transposase fusion gene [Source:HGNC Symbol;Acc:10762]
ENSG00000109686	SH3D19	ENST00000514013	5	1	500	SH3 domain containing 19 [Source:HGNC Symbol;Acc:30418]
ENSG00000035115	SH3YL1	ENST00000460974	5	1	500	SH3 domain containing, Ysc84-like 1 (S. cerevisiae) [Source:HGNC Symbol;Acc:29546]
ENSG00000138606	SHF	ENST00000561278	5	1	500	Src homology 2 domain containing F [Source:HGNC Symbol;Acc:25116]
ENSG00000089012	SIRPG	ENST00000303415	5	1	500	signal-regulatory protein gamma [Source:HGNC Symbol;Acc:15757]
ENSG00000089012	SIRPG	ENST00000344103	5	1	500	signal-regulatory protein gamma [Source:HGNC Symbol;Acc:15757]
ENSG00000089012	SIRPG	ENST00000381580	5	1	500	signal-regulatory protein gamma [Source:HGNC Symbol;Acc:15757]
ENSG00000089012	SIRPG	ENST00000381583	5	1	500	signal-regulatory protein gamma [Source:HGNC Symbol;Acc:15757]
ENSG00000182628	SKA2	ENST00000584089	5	1	500	spindle and kinetochore associated complex subunit 2 [Source:HGNC Symbol;Acc:28006]
ENSG00000141293	SKAP1	ENST00000579336	5	1	500	src kinase associated phosphoprotein 1 [Source:HGNC Symbol;Acc:15605]
ENSG00000141293	SKAP1	ENST00000581419	5	1	500	src kinase associated phosphoprotein 1 [Source:HGNC Symbol;Acc:15605]
ENSG00000110911	SLC11A2	ENST00000548150	5	1	500	solute carrier family 11 (proton-coupled divalent metal ion transporters), member 2 [Source:HGNC Symbol;Acc:10908]
ENSG00000124067	SLC12A4	ENST00000576513	5	1	500	solute carrier family 12 (potassium/chloride transporters), member 4 [Source:HGNC Symbol;Acc:10913]
ENSG00000148339	SLC25A25	ENST00000472769	5	1	500	solute carrier family 25 (mitochondrial carrier; phosphate carrier), member 25 [Source:HGNC Symbol;Acc:20663]
ENSG00000155850	SLC26A2	ENST00000503336	5	1	500	solute carrier family 26 (sulfate transporter), member 2 [Source:HGNC Symbol;Acc:10994]
ENSG00000173262	SLC2A14	ENST00000340749	10	2	500	solute carrier family 2 (facilitated glucose transporter), member 14 [Source:HGNC Symbol;Acc:18301]
ENSG00000173262	SLC2A14	ENST00000396589	10	2	500	solute carrier family 2 (facilitated glucose transporter), member 14 [Source:HGNC Symbol;Acc:18301]
ENSG00000173262	SLC2A14	ENST00000431042	10	2	500	solute carrier family 2 (facilitated glucose transporter), member 14 [Source:HGNC Symbol;Acc:18301]
ENSG00000173262	SLC2A14	ENST00000543909	10	2	500	solute carrier family 2 (facilitated glucose transporter), member 14 [Source:HGNC Symbol;Acc:18301]
ENSG00000152683	SLC30A6	ENST00000457724	5	1	500	solute carrier family 30 (zinc transporter), member 6 [Source:HGNC Symbol;Acc:19305]
ENSG00000181830	SLC35C1	ENST00000530471	5	1	500	solute carrier family 35, member C1 [Source:HGNC Symbol;Acc:20197]
ENSG00000139974	SLC38A6	ENST00000526105	5	1	500	solute carrier family 38, member 6 [Source:HGNC Symbol;Acc:19863]
ENSG00000177058	SLC38A9	ENST00000524154	10	2	500	solute carrier family 38, member 9 [Source:HGNC Symbol;Acc:26907]
ENSG00000165915	SLC39A13	ENST00000526614	5	1	500	solute carrier family 39 (zinc transporter), member 13 [Source:HGNC Symbol;Acc:20859]
ENSG00000147804	SLC39A4	ENST00000531789	5	1	500	solute carrier family 39 (zinc transporter), member 4 [Source:HGNC Symbol;Acc:17129]
ENSG00000149150	SLC43A1	ENST00000530159	5	1	500	solute carrier family 43, member 1 [Source:HGNC Symbol;Acc:9225]
ENSG00000149150	SLC43A1	ENST00000533515	5	1	500	solute carrier family 43, member 1 [Source:HGNC Symbol;Acc:9225]
ENSG00000138074	SLC5A6	ENST00000464538	5	1	500	solute carrier family 5 (sodium-dependent vitamin transporter), member 6 [Source:HGNC Symbol;Acc:11041]
ENSG00000155465	SLC7A7	ENST00000488800	5	1	500	solute carrier family 7 (amino acid transporter light chain, y+L system), member 7 [Source:HGNC Symbol;Acc:11065]
ENSG00000139155	SLCO1C1	ENST00000545604	5	1	500	solute carrier organic anion transporter family, member 1C1 [Source:HGNC Symbol;Acc:13819]
ENSG00000101187	SLCO4A1	ENST00000470412	5	1	500	solute carrier organic anion transporter family, member 4A1 [Source:HGNC Symbol;Acc:10953]
ENSG00000184347	SLIT3	ENST00000521150	5	1	500	slit homolog 3 (Drosophila) [Source:HGNC Symbol;Acc:11087]
ENSG00000113810	SMC4	ENST00000484799	5	1	500	structural maintenance of chromosomes 4 [Source:HGNC Symbol;Acc:14013]
ENSG00000113810	SMC4	ENST00000493695	5	1	500	structural maintenance of chromosomes 4 [Source:HGNC Symbol;Acc:14013]
ENSG00000100335	SMCR7L	ENST00000434364	5	1	500	Smith-Magenis syndrome chromosome region, candidate 7-like [Source:HGNC Symbol;Acc:25979]
ENSG00000198952	SMG5	ENST00000468993	5	1	500	smg-5 homolog, nonsense mediated mRNA decay factor (C. elegans) [Source:HGNC Symbol;Acc:24644]
ENSG00000167447	SMG8	ENST00000580798	5	1	500	smg-8 homolog, nonsense mediated mRNA decay factor (C. elegans) [Source:HGNC Symbol;Acc:25551]
ENSG00000103056	SMPD3	ENST00000219334	5	1	500	sphingomyelin phosphodiesterase 3, neutral membrane (neutral sphingomyelinase II) [Source:HGNC Symbol;Acc:14240]
ENSG00000174365	SNHG11	ENST00000440918	5	1	500	small nucleolar RNA host gene 11 (non-protein coding) [Source:HGNC Symbol;Acc:25046]
ENSG00000221716	SNORA11	ENST00000408789	5	1	500	small nucleolar RNA, H/ACA box 11 [Source:HGNC Symbol;Acc:32599]
ENSG00000120896	SORBS3	ENST00000521554	5	1	500	sorbin and SH3 domain containing 3 [Source:HGNC Symbol;Acc:30907]
ENSG00000135899	SP110	ENST00000416610	20	4	500	SP110 nuclear body protein [Source:HGNC Symbol;Acc:5401]
ENSG00000135899	SP110	ENST00000463022	5	1	500	SP110 nuclear body protein [Source:HGNC Symbol;Acc:5401]
ENSG00000079263	SP140	ENST00000479539	5	1	500	SP140 nuclear body protein [Source:HGNC Symbol;Acc:17133]
ENSG00000137098	SPAG8	ENST00000460836	5	1	500	sperm associated antigen 8 [Source:HGNC Symbol;Acc:14105]
ENSG00000132122	SPATA6	ENST00000371841	5	1	500	spermatogenesis associated 6 [Source:HGNC Symbol;Acc:18309]
ENSG00000132122	SPATA6	ENST00000490850	5	1	500	spermatogenesis associated 6 [Source:HGNC Symbol;Acc:18309]
ENSG00000134278	SPIRE1	ENST00000497844	5	1	500	spire homolog 1 (Drosophila) [Source:HGNC Symbol;Acc:30622]
ENSG00000169682	SPNS1	ENST00000568388	5	1	500	spinster homolog 1 (Drosophila) [Source:HGNC Symbol;Acc:30621]
ENSG00000068784	SRBD1	ENST00000461805	5	1	500	S1 RNA binding domain 1 [Source:HGNC Symbol;Acc:25521]
ENSG00000205913	SRRM2-AS1	ENST00000382313	5	1	500	SRRM2 antisense RNA 1 [Source:HGNC Symbol;Acc:44162]
ENSG00000166444	ST5	ENST00000533020	40	8	500	suppression of tumorigenicity 5 [Source:HGNC Symbol;Acc:11350]
ENSG00000073849	ST6GAL1	ENST00000458216	5	1	500	ST6 beta-galactosamide alpha-2,6-sialyltranferase 1 [Source:HGNC Symbol;Acc:10860]
ENSG00000160408	ST6GALNAC6	ENST00000463086	5	1	500	ST6 (alpha-N-acetyl-neuraminyl-2,3-beta-galactosyl-1,3)-N-acetylgalactosaminide alpha-2,6-sialyltransferase 6 [Source:HGNC Symbol;Acc:23364]
ENSG00000144681	STAC	ENST00000457375	5	1	500	SH3 and cysteine rich domain [Source:HGNC Symbol;Acc:11353]
ENSG00000130413	STK33	ENST00000524760	5	1	500	serine/threonine kinase 33 [Source:HGNC Symbol;Acc:14568]
ENSG00000224971	SUMO2P3	ENST00000438311	10	2	500	SMT3 suppressor of mif two 3 homolog 2 (S. cerevisiae) pseudogene 3 [Source:HGNC Symbol;Acc:39013]
ENSG00000143502	SUSD4	ENST00000366877	5	1	500	sushi domain containing 4 [Source:HGNC Symbol;Acc:25470]
ENSG00000147642	SYBU	ENST00000531284	5	1	500	syntabulin (syntaxin-interacting) [Source:HGNC Symbol;Acc:26011]
ENSG00000171772	SYCE1	ENST00000303903	5	1	500	synaptonemal complex central element protein 1 [Source:HGNC Symbol;Acc:28852]
ENSG00000171772	SYCE1	ENST00000368517	5	1	500	synaptonemal complex central element protein 1 [Source:HGNC Symbol;Acc:28852]
ENSG00000171772	SYCE1	ENST00000432597	5	1	500	synaptonemal complex central element protein 1 [Source:HGNC Symbol;Acc:28852]
ENSG00000171772	SYCE1	ENST00000479535	5	1	500	synaptonemal complex central element protein 1 [Source:HGNC Symbol;Acc:28852]
ENSG00000149043	SYT8	ENST00000482118	5	1	500	synaptotagmin VIII [Source:HGNC Symbol;Acc:19264]
ENSG00000103168	TAF1C	ENST00000544090	5	1	500	TATA box binding protein (TBP)-associated factor, RNA polymerase I, C, 110kDa [Source:HGNC Symbol;Acc:11534]
ENSG00000203705	TATDN3	ENST00000497768	25	5	500	TatD DNase domain containing 3 [Source:HGNC Symbol;Acc:27010]
ENSG00000065882	TBC1D1	ENST00000446803	40	8	500	TBC1 (tre-2/USP6, BUB2, cdc16) domain family, member 1 [Source:HGNC Symbol;Acc:11578]
ENSG00000065882	TBC1D1	ENST00000491553	5	1	500	TBC1 (tre-2/USP6, BUB2, cdc16) domain family, member 1 [Source:HGNC Symbol;Acc:11578]
ENSG00000104946	TBC1D17	ENST00000221543	10	2	500	TBC1 domain family, member 17 [Source:HGNC Symbol;Acc:25699]
ENSG00000104946	TBC1D17	ENST00000535102	10	2	500	TBC1 domain family, member 17 [Source:HGNC Symbol;Acc:25699]
ENSG00000145348	TBCK	ENST00000508666	5	1	500	TBC1 domain containing kinase [Source:HGNC Symbol;Acc:28261]
ENSG00000165929	TC2N	ENST00000556018	20	4	500	tandem C2 domains, nuclear [Source:HGNC Symbol;Acc:19859]
ENSG00000113649	TCERG1	ENST00000509810	5	1	500	transcription elongation regulator 1 [Source:HGNC Symbol;Acc:15630]
ENSG00000118526	TCF21	ENST00000237316	5	1	500	transcription factor 21 [Source:HGNC Symbol;Acc:11632]
ENSG00000166046	TCP11L2	ENST00000552690	5	1	500	t-complex 11 (mouse)-like 2 [Source:HGNC Symbol;Acc:28627]
ENSG00000115970	THADA	ENST00000473004	5	1	500	thyroid adenoma associated [Source:HGNC Symbol;Acc:19217]
ENSG00000115970	THADA	ENST00000497770	5	1	500	thyroid adenoma associated [Source:HGNC Symbol;Acc:19217]
ENSG00000116001	TIA1	ENST00000497672	5	1	500	TIA1 cytotoxic granule-associated RNA binding protein [Source:HGNC Symbol;Acc:11802]
ENSG00000231445	TIMM8AP1	ENST00000419283	5	1	500	translocase of inner mitochondrial membrane 8 homolog A (yeast) pseudogene 1 [Source:HGNC Symbol;Acc:17802]
ENSG00000166548	TK2	ENST00000561905	10	2	500	thymidine kinase 2, mitochondrial [Source:HGNC Symbol;Acc:11831]
ENSG00000172765	TMCC1	ENST00000510323	10	2	500	transmembrane and coiled-coil domain family 1 [Source:HGNC Symbol;Acc:29116]
ENSG00000144868	TMEM108	ENST00000510183	5	1	500	transmembrane protein 108 [Source:HGNC Symbol;Acc:28451]
ENSG00000198270	TMEM116	ENST00000550037	10	2	500	transmembrane protein 116 [Source:HGNC Symbol;Acc:25084]
ENSG00000198270	TMEM116	ENST00000546537	5	1	500	transmembrane protein 116 [Source:HGNC Symbol;Acc:25084]
ENSG00000198270	TMEM116	ENST00000552839	5	1	500	transmembrane protein 116 [Source:HGNC Symbol;Acc:25084]
ENSG00000166575	TMEM135	ENST00000531800	5	1	500	transmembrane protein 135 [Source:HGNC Symbol;Acc:26167]
ENSG00000127419	TMEM175	ENST00000504505	5	1	500	transmembrane protein 175 [Source:HGNC Symbol;Acc:28709]
ENSG00000127419	TMEM175	ENST00000504850	5	1	500	transmembrane protein 175 [Source:HGNC Symbol;Acc:28709]
ENSG00000127419	TMEM175	ENST00000505148	5	1	500	transmembrane protein 175 [Source:HGNC Symbol;Acc:28709]
ENSG00000127419	TMEM175	ENST00000505734	5	1	500	transmembrane protein 175 [Source:HGNC Symbol;Acc:28709]
ENSG00000187824	TMEM220	ENST00000581949	10	2	500	transmembrane protein 220 [Source:HGNC Symbol;Acc:33757]
ENSG00000171227	TMEM37	ENST00000417645	5	1	500	transmembrane protein 37 [Source:HGNC Symbol;Acc:18216]
ENSG00000137216	TMEM63B	ENST00000532634	5	1	500	transmembrane protein 63B [Source:HGNC Symbol;Acc:17735]
ENSG00000165071	TMEM71	ENST00000519304	5	1	500	transmembrane protein 71 [Source:HGNC Symbol;Acc:26572]
ENSG00000125895	TMEM74B	ENST00000381894	10	2	500	transmembrane protein 74B [Source:HGNC Symbol;Acc:15893]
ENSG00000137103	TMEM8B	ENST00000490199	5	1	500	transmembrane protein 8B [Source:HGNC Symbol;Acc:21427]
ENSG00000142046	TMEM91	ENST00000535712	10	2	500	transmembrane protein 91 [Source:HGNC Symbol;Acc:32393]
ENSG00000157873	TNFRSF14	ENST00000442392	5	1	500	tumor necrosis factor receptor superfamily, member 14 [Source:HGNC Symbol;Acc:11912]
ENSG00000050730	TNIP3	ENST00000509841	5	1	500	TNFAIP3 interacting protein 3 [Source:HGNC Symbol;Acc:19315]
ENSG00000175662	TOM1L2	ENST00000486413	5	1	500	target of myb1-like 2 (chicken) [Source:HGNC Symbol;Acc:11984]
ENSG00000184428	TOP1MT	ENST00000519591	10	2	500	topoisomerase (DNA) I, mitochondrial [Source:HGNC Symbol;Acc:29787]
ENSG00000184428	TOP1MT	ENST00000518007	5	1	500	topoisomerase (DNA) I, mitochondrial [Source:HGNC Symbol;Acc:29787]
ENSG00000141510	TP53	ENST00000503591	5	1	500	tumor protein p53 [Source:HGNC Symbol;Acc:11998]
ENSG00000141510	TP53	ENST00000508793	5	1	500	tumor protein p53 [Source:HGNC Symbol;Acc:11998]
ENSG00000076554	TPD52	ENST00000521618	20	4	500	tumor protein D52 [Source:HGNC Symbol;Acc:12005]
ENSG00000179636	TPPP2	ENST00000525425	5	1	500	tubulin polymerization-promoting protein family member 2 [Source:HGNC Symbol;Acc:19293]
ENSG00000179636	TPPP2	ENST00000532060	5	1	500	tubulin polymerization-promoting protein family member 2 [Source:HGNC Symbol;Acc:19293]
ENSG00000163870	TPRA1	ENST00000465915	5	1	500	transmembrane protein, adipocyte asscociated 1 [Source:HGNC Symbol;Acc:30413]
ENSG00000188001	TPRG1	ENST00000473790	5	1	500	tumor protein p63 regulated 1 [Source:HGNC Symbol;Acc:24759]
ENSG00000176058	TPRN	ENST00000541945	5	1	500	taperin [Source:HGNC Symbol;Acc:26894]
ENSG00000197253	TPSB2	ENST00000339687	10	2	500	tryptase beta 2 (gene/pseudogene) [Source:HGNC Symbol;Acc:14120]
ENSG00000186854	TRABD2A	ENST00000489999	10	2	500	TraB domain containing 2A [Source:HGNC Symbol;Acc:27013]
ENSG00000056972	TRAF3IP2	ENST00000368734	25	5	500	TRAF3 interacting protein 2 [Source:HGNC Symbol;Acc:1343]
ENSG00000221926	TRIM16	ENST00000494759	5	1	500	tripartite motif containing 16 [Source:HGNC Symbol;Acc:17241]
ENSG00000221926	TRIM16	ENST00000580388	5	1	500	tripartite motif containing 16 [Source:HGNC Symbol;Acc:17241]
ENSG00000108395	TRIM37	ENST00000581468	5	1	500	tripartite motif containing 37 [Source:HGNC Symbol;Acc:7523]
ENSG00000116525	TRIM62	ENST00000291416	20	4	500	tripartite motif containing 62 [Source:HGNC Symbol;Acc:25574]
ENSG00000153827	TRIP12	ENST00000435716	10	2	500	thyroid hormone receptor interactor 12 [Source:HGNC Symbol;Acc:12306]
ENSG00000099899	TRMT2A	ENST00000494820	5	1	500	tRNA methyltransferase 2 homolog A (S. cerevisiae) [Source:HGNC Symbol;Acc:24974]
ENSG00000100416	TRMU	ENST00000496831	5	1	500	tRNA 5-methylaminomethyl-2-thiouridylate methyltransferase [Source:HGNC Symbol;Acc:25481]
ENSG00000072756	TRNT1	ENST00000469632	5	1	500	tRNA nucleotidyl transferase, CCA-adding, 1 [Source:HGNC Symbol;Acc:17341]
ENSG00000103197	TSC2	ENST00000461648	5	1	500	tuberous sclerosis 2 [Source:HGNC Symbol;Acc:12363]
ENSG00000182173	TSEN54	ENST00000333213	5	1	500	tRNA splicing endonuclease 54 homolog (S. cerevisiae) [Source:HGNC Symbol;Acc:27561]
ENSG00000182173	TSEN54	ENST00000545228	5	1	500	tRNA splicing endonuclease 54 homolog (S. cerevisiae) [Source:HGNC Symbol;Acc:27561]
ENSG00000182173	TSEN54	ENST00000577197	5	1	500	tRNA splicing endonuclease 54 homolog (S. cerevisiae) [Source:HGNC Symbol;Acc:27561]
ENSG00000099282	TSPAN15	ENST00000470508	10	2	500	tetraspanin 15 [Source:HGNC Symbol;Acc:23298]
ENSG00000149292	TTC12	ENST00000525965	5	1	500	tetratricopeptide repeat domain 12 [Source:HGNC Symbol;Acc:23700]
ENSG00000103852	TTC23	ENST00000468436	5	1	500	tetratricopeptide repeat domain 23 [Source:HGNC Symbol;Acc:25730]
ENSG00000103852	TTC23	ENST00000558078	5	1	500	tetratricopeptide repeat domain 23 [Source:HGNC Symbol;Acc:25730]
ENSG00000085831	TTC39A	ENST00000262676	5	1	500	tetratricopeptide repeat domain 39A [Source:HGNC Symbol;Acc:18657]
ENSG00000135912	TTLL4	ENST00000434241	5	1	500	tubulin tyrosine ligase-like family, member 4 [Source:HGNC Symbol;Acc:28976]
ENSG00000141540	TTYH2	ENST00000534039	5	1	500	tweety homolog 2 (Drosophila) [Source:HGNC Symbol;Acc:13877]
ENSG00000104723	TUSC3	ENST00000351598	5	1	500	tumor suppressor candidate 3 [Source:HGNC Symbol;Acc:30242]
ENSG00000087301	TXNDC16	ENST00000554399	5	1	500	thioredoxin domain containing 16 [Source:HGNC Symbol;Acc:19965]
ENSG00000033178	UBA6	ENST00000514261	5	1	500	ubiquitin-like modifier activating enzyme 6 [Source:HGNC Symbol;Acc:25581]
ENSG00000244687	UBE2V1	ENST00000492371	5	1	500	ubiquitin-conjugating enzyme E2 variant 1 [Source:HGNC Symbol;Acc:12494]
ENSG00000241627	UBQLN4P1	ENST00000368308	5	1	500	ubiquilin 4 pseudogene 1 [Source:HGNC Symbol;Acc:31133]
ENSG00000108312	UBTF	ENST00000530828	5	1	500	upstream binding transcription factor, RNA polymerase I [Source:HGNC Symbol;Acc:12511]
ENSG00000215114	UBXN2B	ENST00000520732	10	2	500	UBX domain protein 2B [Source:HGNC Symbol;Acc:27035]
ENSG00000109814	UGDH	ENST00000505698	5	1	500	UDP-glucose 6-dehydrogenase [Source:HGNC Symbol;Acc:12525]
ENSG00000111647	UHRF1BP1L	ENST00000547504	5	1	500	UHRF1 binding protein 1-like [Source:HGNC Symbol;Acc:29102]
ENSG00000177169	ULK1	ENST00000540647	5	1	500	unc-51-like kinase 1 (C. elegans) [Source:HGNC Symbol;Acc:12558]
ENSG00000083290	ULK2	ENST00000580130	5	1	500	unc-51-like kinase 2 (C. elegans) [Source:HGNC Symbol;Acc:13480]
ENSG00000226430	USP17L7	ENST00000416902	5	1	500	ubiquitin specific peptidase 17-like 7 [Source:HGNC Symbol;Acc:37180]
ENSG00000036672	USP2	ENST00000532613	5	1	500	ubiquitin specific peptidase 2 [Source:HGNC Symbol;Acc:12618]
ENSG00000124422	USP22	ENST00000578446	5	1	500	ubiquitin specific peptidase 22 [Source:HGNC Symbol;Acc:12621]
ENSG00000115464	USP34	ENST00000467128	5	1	500	ubiquitin specific peptidase 34 [Source:HGNC Symbol;Acc:20066]
ENSG00000085982	USP40	ENST00000409945	5	1	500	ubiquitin specific peptidase 40 [Source:HGNC Symbol;Acc:20069]
ENSG00000168140	VASN	ENST00000304735	10	2	500	vasorin [Source:HGNC Symbol;Acc:18517]
ENSG00000151445	VIPAS39	ENST00000553576	20	4	500	VPS33B interacting protein, apical-basolateral polarity regulator, spe-39 homolog [Source:HGNC Symbol;Acc:20347]
ENSG00000132549	VPS13B	ENST00000521932	10	2	500	vacuolar protein sorting 13 homolog B (yeast) [Source:HGNC Symbol;Acc:2183]
ENSG00000155975	VPS37A	ENST00000519381	5	1	500	vacuolar protein sorting 37 homolog A (S. cerevisiae) [Source:HGNC Symbol;Acc:24928]
ENSG00000100749	VRK1	ENST00000557222	20	4	500	vaccinia related kinase 1 [Source:HGNC Symbol;Acc:12718]
ENSG00000176834	VSIG10	ENST00000540117	5	1	500	V-set and immunoglobulin domain containing 10 [Source:HGNC Symbol;Acc:26078]
ENSG00000163032	VSNL1	ENST00000483921	5	1	500	visinin-like 1 [Source:HGNC Symbol;Acc:12722]
ENSG00000255604	VTN	ENST00000226218	5	1	500	vitronectin [Source:HGNC Symbol;Acc:12724]
ENSG00000102763	VWA8	ENST00000379302	5	1	500	von Willebrand factor A domain containing 8 [Source:HGNC Symbol;Acc:29071]
ENSG00000134987	WDR36	ENST00000504122	5	1	500	WD repeat domain 36 [Source:HGNC Symbol;Acc:30696]
ENSG00000114742	WDR48	ENST00000489838	5	1	500	WD repeat domain 48 [Source:HGNC Symbol;Acc:30914]
ENSG00000156787	WDR67	ENST00000518099	5	1	500	WD repeat domain 67 [Source:HGNC Symbol;Acc:30888]
ENSG00000177082	WDR73	ENST00000560182	5	1	500	WD repeat domain 73 [Source:HGNC Symbol;Acc:25928]
ENSG00000103175	WFDC1	ENST00000219454	5	1	500	WAP four-disulfide core domain 1 [Source:HGNC Symbol;Acc:15466]
ENSG00000103175	WFDC1	ENST00000568638	5	1	500	WAP four-disulfide core domain 1 [Source:HGNC Symbol;Acc:15466]
ENSG00000060237	WNK1	ENST00000574679	5	1	500	WNK lysine deficient protein kinase 1 [Source:HGNC Symbol;Acc:14540]
ENSG00000169180	XPO6	ENST00000570007	5	1	500	exportin 6 [Source:HGNC Symbol;Acc:19733]
ENSG00000169180	XPO6	ENST00000573275	5	1	500	exportin 6 [Source:HGNC Symbol;Acc:19733]
ENSG00000250264	XXbac-BPG246D15.9	ENST00000452392	5	1	500	Uncharacterized protein [Source:UniProtKB/TrEMBL;Acc:E7ENX8]
ENSG00000015532	XYLT2	ENST00000507602	5	1	500	xylosyltransferase II [Source:HGNC Symbol;Acc:15517]
ENSG00000119596	YLPM1	ENST00000550021	5	1	500	YLP motif containing 1 [Source:HGNC Symbol;Acc:17798]
ENSG00000241560	ZBTB20-AS1	ENST00000496219	5	1	500	ZBTB20 antisense RNA 1 [Source:HGNC Symbol;Acc:40640]
ENSG00000177311	ZBTB38	ENST00000513619	5	1	500	zinc finger and BTB domain containing 38 [Source:HGNC Symbol;Acc:26636]
ENSG00000039319	ZFYVE16	ENST00000509558	5	1	500	zinc finger, FYVE domain containing 16 [Source:HGNC Symbol;Acc:20756]
ENSG00000039319	ZFYVE16	ENST00000511050	5	1	500	zinc finger, FYVE domain containing 16 [Source:HGNC Symbol;Acc:20756]
ENSG00000166140	ZFYVE19	ENST00000566767	20	4	500	zinc finger, FYVE domain containing 19 [Source:HGNC Symbol;Acc:20758]
ENSG00000131381	ZFYVE20	ENST00000426541	5	1	500	zinc finger, FYVE domain containing 20 [Source:HGNC Symbol;Acc:20759]
ENSG00000152977	ZIC1	ENST00000481840	5	1	500	Zic family member 1 [Source:HGNC Symbol;Acc:12872]
ENSG00000181896	ZNF101	ENST00000541458	5	1	500	zinc finger protein 101 [Source:HGNC Symbol;Acc:12881]
ENSG00000167377	ZNF23	ENST00000564588	5	1	500	zinc finger protein 23 [Source:HGNC Symbol;Acc:13023]
ENSG00000161642	ZNF385A	ENST00000547210	5	1	500	zinc finger protein 385A [Source:HGNC Symbol;Acc:17521]
ENSG00000151789	ZNF385D	ENST00000467140	5	1	500	zinc finger protein 385D [Source:HGNC Symbol;Acc:26191]
ENSG00000140987	ZNF434	ENST00000576500	95	19	500	zinc finger protein 434 [Source:HGNC Symbol;Acc:20812]
ENSG00000112200	ZNF451	ENST00000370711	5	1	500	zinc finger protein 451 [Source:HGNC Symbol;Acc:21091]
ENSG00000112200	ZNF451	ENST00000509071	5	1	500	zinc finger protein 451 [Source:HGNC Symbol;Acc:21091]
ENSG00000148143	ZNF462	ENST00000472574	5	1	500	zinc finger protein 462 [Source:HGNC Symbol;Acc:21684]
ENSG00000197037	ZNF498	ENST00000466948	5	1	500	zinc finger protein 498 [Source:HGNC Symbol;Acc:21961]
ENSG00000221994	ZNF630	ENST00000428686	5	1	500	zinc finger protein 630 [Source:HGNC Symbol;Acc:28855]
ENSG00000234444	ZNF736	ENST00000438373	5	1	500	zinc finger protein 736 [Source:HGNC Symbol;Acc:32467]
ENSG00000196391	ZNF774	ENST00000560038	5	1	500	zinc finger protein 774 [Source:HGNC Symbol;Acc:33108]
ENSG00000048405	ZNF800	ENST00000434602	5	1	500	zinc finger protein 800 [Source:HGNC Symbol;Acc:27267]
ENSG00000146757	ZNF92	ENST00000488849	5	1	500	zinc finger protein 92 [Source:HGNC Symbol;Acc:13168]
		ENST00000581828	5	1	500
ENSG00000226101	AC007461.2	ENST00000419257	30	6	500
ENSG00000168615	ADAM9	ENST00000481058	30	6	500	ADAM metallopeptidase domain 9 [Source:HGNC Symbol;Acc:216]
ENSG00000118507	AKAP7	ENST00000479599	15	3	500	A kinase (PRKA) anchor protein 7 [Source:HGNC Symbol;Acc:377]
ENSG00000240771	ARHGEF25	ENST00000286494	15	3	500	Rho guanine nucleotide exchange factor (GEF) 25 [Source:HGNC Symbol;Acc:30275]
ENSG00000240771	ARHGEF25	ENST00000333972	15	3	500	Rho guanine nucleotide exchange factor (GEF) 25 [Source:HGNC Symbol;Acc:30275]
ENSG00000105676	ARMC6	ENST00000540792	15	3	500	armadillo repeat containing 6 [Source:HGNC Symbol;Acc:25049]
ENSG00000197548	ATG7	ENST00000478638	30	6	500	autophagy related 7 [Source:HGNC Symbol;Acc:16935]
ENSG00000108641	B9D1	ENST00000582857	15	3	500	B9 protein domain 1 [Source:HGNC Symbol;Acc:24123]
ENSG00000149179	C11orf49	ENST00000532633	35	7	500	chromosome 11 open reading frame 49 [Source:HGNC Symbol;Acc:28720]
ENSG00000149179	C11orf49	ENST00000534249	30	6	500	chromosome 11 open reading frame 49 [Source:HGNC Symbol;Acc:28720]
ENSG00000138867	C22orf13	ENST00000447813	35	7	500	chromosome 22 open reading frame 13 [Source:HGNC Symbol;Acc:14237]
ENSG00000119147	C2orf40	ENST00000489174	15	3	500	chromosome 2 open reading frame 40 [Source:HGNC Symbol;Acc:24642]
ENSG00000205208	C4orf46	ENST00000379205	30	6	500	chromosome 4 open reading frame 46 [Source:HGNC Symbol;Acc:27320]
ENSG00000115526	CHST10	ENST00000542617	15	3	500	carbohydrate sulfotransferase 10 [Source:HGNC Symbol;Acc:19650]
ENSG00000102879	CORO1A	ENST00000566619	15	3	500	coronin, actin binding protein, 1A [Source:HGNC Symbol;Acc:2252]
ENSG00000068793	CYFIP1	ENST00000557859	15	3	500	cytoplasmic FMR1 interacting protein 1 [Source:HGNC Symbol;Acc:13759]
ENSG00000176124	DLEU1	ENST00000486895	30	6	500	deleted in lymphocytic leukemia 1 (non-protein coding) [Source:HGNC Symbol;Acc:13747]
ENSG00000176124	DLEU1	ENST00000490577	30	6	500	deleted in lymphocytic leukemia 1 (non-protein coding) [Source:HGNC Symbol;Acc:13747]
ENSG00000167130	DOLPP1	ENST00000412363	15	3	500	dolichyl pyrophosphate phosphatase 1 [Source:HGNC Symbol;Acc:29565]
ENSG00000134759	ELP2	ENST00000540323	30	6	500	elongator acetyltransferase complex subunit 2 [Source:HGNC Symbol;Acc:18248]
ENSG00000081177	EXD2	ENST00000465286	15	3	500	exonuclease 3'-5' domain containing 2 [Source:HGNC Symbol;Acc:20217]
ENSG00000188107	EYS	ENST00000370615	15	3	500	eyes shut homolog (Drosophila) [Source:HGNC Symbol;Acc:21555]
ENSG00000197712	FAM114A1	ENST00000508737	75	15	500	family with sequence similarity 114, member A1 [Source:HGNC Symbol;Acc:25087]
ENSG00000188343	FAM92A1	ENST00000517718	35	7	500	family with sequence similarity 92, member A1 [Source:HGNC Symbol;Acc:30452]
ENSG00000165879	FRAT1	ENST00000371021	15	3	500	frequently rearranged in advanced T-cell lymphomas [Source:HGNC Symbol;Acc:3944]
ENSG00000187210	GCNT1	ENST00000536223	15	3	500	glucosaminyl (N-acetyl) transferase 1, core 2 [Source:HGNC Symbol;Acc:4203]
ENSG00000138604	GLCE	ENST00000559798	15	3	500	glucuronic acid epimerase [Source:HGNC Symbol;Acc:17855]
ENSG00000168004	HRASLS5	ENST00000540857	15	3	500	HRAS-like suppressor family, member 5 [Source:HGNC Symbol;Acc:24978]
ENSG00000132196	HSD17B7	ENST00000367915	15	3	500	hydroxysteroid (17-beta) dehydrogenase 7 [Source:HGNC Symbol;Acc:5215]
ENSG00000154059	IMPACT	ENST00000578221	15	3	500	Impact homolog (mouse) [Source:HGNC Symbol;Acc:20387]
ENSG00000007392	LUC7L	ENST00000468732	15	3	500	LUC7-like (S. cerevisiae) [Source:HGNC Symbol;Acc:6723]
ENSG00000140280	LYSMD2	ENST00000558126	30	6	500	LysM, putative peptidoglycan-binding, domain containing 2 [Source:HGNC Symbol;Acc:28571]
ENSG00000180815	MAP3K15	ENST00000470101	70	14	500	mitogen-activated protein kinase kinase kinase 15 [Source:HGNC Symbol;Acc:31689]
ENSG00000171444	MCC	ENST00000514701	15	3	500	mutated in colorectal cancers [Source:HGNC Symbol;Acc:6935]
ENSG00000131844	MCCC2	ENST00000509539	15	3	500	methylcrotonoyl-CoA carboxylase 2 (beta) [Source:HGNC Symbol;Acc:6937]
ENSG00000164591	MYOZ3	ENST00000524256	35	7	500	myozenin 3 [Source:HGNC Symbol;Acc:18565]
ENSG00000122390	NAA60	ENST00000572739	15	3	500	N(alpha)-acetyltransferase 60, NatF catalytic subunit [Source:HGNC Symbol;Acc:25875]
ENSG00000115761	NOL10	ENST00000431319	15	3	500	nucleolar protein 10 [Source:HGNC Symbol;Acc:25862]
ENSG00000134986	NREP	ENST00000450761	140	28	500	neuronal regeneration related protein homolog (rat) [Source:HGNC Symbol;Acc:16834]
ENSG00000140694	PARN	ENST00000564904	15	3	500	poly(A)-specific ribonuclease [Source:HGNC Symbol;Acc:8609]
ENSG00000114698	PLSCR4	ENST00000493382	65	13	500	phospholipid scramblase 4 [Source:HGNC Symbol;Acc:16497]
ENSG00000146707	POMZP3	ENST00000310842	30	6	500	POM121 and ZP3 fusion [Source:HGNC Symbol;Acc:9203]
ENSG00000111679	PTPN6	ENST00000538715	15	3	500	protein tyrosine phosphatase, non-receptor type 6 [Source:HGNC Symbol;Acc:9658]
ENSG00000227087	RBMX2P5	ENST00000424312	15	3	500	RNA binding motif protein, X-linked 2 pseudogene 5 [Source:HGNC Symbol;Acc:39927]
ENSG00000111404	RERGL	ENST00000541632	70	14	500	RERG/RAS-like [Source:HGNC Symbol;Acc:26213]
ENSG00000023191	RNH1	ENST00000526295	15	3	500	ribonuclease/angiogenin inhibitor 1 [Source:HGNC Symbol;Acc:10074]
ENSG00000267272	RP5-1052I5.1	ENST00000471417	15	3	500
ENSG00000260630	RP5-1142A6.3	ENST00000563475	15	3	500
ENSG00000160307	S100B	ENST00000397648	15	3	500	S100 calcium binding protein B [Source:HGNC Symbol;Acc:10500]
ENSG00000100359	SGSM3	ENST00000481028	15	3	500	small G protein signaling modulator 3 [Source:HGNC Symbol;Acc:25228]
ENSG00000059804	SLC2A3	ENST00000469295	15	3	500	solute carrier family 2 (facilitated glucose transporter), member 3 [Source:HGNC Symbol;Acc:11007]
ENSG00000188338	SLC38A3	ENST00000427428	35	7	500	solute carrier family 38, member 3 [Source:HGNC Symbol;Acc:18044]
ENSG00000115750	TAF1B	ENST00000396242	30	6	500	TATA box binding protein (TBP)-associated factor, RNA polymerase I, B, 63kDa [Source:HGNC Symbol;Acc:11533]
ENSG00000165929	TC2N	ENST00000340892	75	15	500	tandem C2 domains, nuclear [Source:HGNC Symbol;Acc:19859]
ENSG00000204852	TCTN1	ENST00000478122	15	3	500	tectonic family member 1 [Source:HGNC Symbol;Acc:26113]
ENSG00000116001	TIA1	ENST00000361692	15	3	500	TIA1 cytotoxic granule-associated RNA binding protein [Source:HGNC Symbol;Acc:11802]
ENSG00000214063	TSPAN4	ENST00000526055	15	3	500	tetraspanin 4 [Source:HGNC Symbol;Acc:11859]
ENSG00000117862	TXNDC12	ENST00000471493	15	3	500	thioredoxin domain containing 12 (endoplasmic reticulum) [Source:HGNC Symbol;Acc:24626]
ENSG00000184182	UBE2F	ENST00000434137	65	13	500	ubiquitin-conjugating enzyme E2F (putative) [Source:HGNC Symbol;Acc:12480]
ENSG00000184182	UBE2F	ENST00000440223	60	12	500	ubiquitin-conjugating enzyme E2F (putative) [Source:HGNC Symbol;Acc:12480]
ENSG00000156931	VPS8	ENST00000465213	15	3	500	vacuolar protein sorting 8 homolog (S. cerevisiae) [Source:HGNC Symbol;Acc:29122]
ENSG00000116729	WLS	ENST00000498615	30	6	500	wntless homolog (Drosophila) [Source:HGNC Symbol;Acc:30238]
ENSG00000033030	ZCCHC8	ENST00000546149	15	3	500	zinc finger, CCHC domain containing 8 [Source:HGNC Symbol;Acc:25265]
ENSG00000103343	ZNF174	ENST00000571936	30	6	500	zinc finger protein 174 [Source:HGNC Symbol;Acc:12963]
ENSG00000141040	ZNF287	ENST00000448349	15	3	500	zinc finger protein 287 [Source:HGNC Symbol;Acc:13502]
ENSG00000088876	ZNF343	ENST00000358413	15	3	500	zinc finger protein 343 [Source:HGNC Symbol;Acc:16017]
ENSG00000007237	GAS7	ENST00000323816	216	43	502.326	growth arrest-specific 7 [Source:HGNC Symbol;Acc:4169]
ENSG00000007237	GAS7	ENST00000437099	216	43	502.326	growth arrest-specific 7 [Source:HGNC Symbol;Acc:4169]
ENSG00000008513	ST3GAL1	ENST00000523855	171	34	502.941	ST3 beta-galactoside alpha-2,3-sialyltransferase 1 [Source:HGNC Symbol;Acc:10862]
ENSG00000135930	EIF4E2	ENST00000459714	161	32	503.125	eukaryotic translation initiation factor 4E family member 2 [Source:HGNC Symbol;Acc:3293]
ENSG00000171885	AQP4	ENST00000440832	619	123	503.252	aquaporin 4 [Source:HGNC Symbol;Acc:637]
ENSG00000011465	DCN	ENST00000550099	2472	491	503.462	decorin [Source:HGNC Symbol;Acc:2705]
ENSG00000116005	PCYOX1	ENST00000505044	520	103	504.854	prenylcysteine oxidase 1 [Source:HGNC Symbol;Acc:20588]
ENSG00000159403	C1R	ENST00000540610	364	72	505.556	complement component 1, r subcomponent [Source:HGNC Symbol;Acc:1246]
ENSG00000182481	KPNA2	ENST00000583392	91	18	505.556	karyopherin alpha 2 (RAG cohort 1, importin alpha 1) [Source:HGNC Symbol;Acc:6395]
ENSG00000240038	AMY2B	ENST00000481821	268	53	505.66	amylase, alpha 2B (pancreatic) [Source:HGNC Symbol;Acc:478]
ENSG00000143549	TPM3	ENST00000504663	13127	2594	506.052	tropomyosin 3 [Source:HGNC Symbol;Acc:12012]
ENSG00000100395	L3MBTL2	ENST00000450939	81	16	506.25	l(3)mbt-like 2 (Drosophila) [Source:HGNC Symbol;Acc:18594]
ENSG00000162493	PDPN	ENST00000488631	76	15	506.667	podoplanin [Source:HGNC Symbol;Acc:29602]
ENSG00000165887	ANKRD2	ENST00000298808	4820	950	507.368	ankyrin repeat domain 2 (stretch responsive muscle) [Source:HGNC Symbol;Acc:495]
ENSG00000135821	GLUL	ENST00000484996	10427	2055	507.397	glutamate-ammonia ligase [Source:HGNC Symbol;Acc:4341]
ENSG00000243480	AMY2A	ENST00000497748	61	12	508.333	amylase, alpha 2A (pancreatic) [Source:HGNC Symbol;Acc:477]
ENSG00000213574	LDHAP5	ENST00000394996	768	151	508.609	lactate dehydrogenase A pseudogene 5 [Source:HGNC Symbol;Acc:6540]
ENSG00000165887	ANKRD2	ENST00000455090	4831	949	509.062	ankyrin repeat domain 2 (stretch responsive muscle) [Source:HGNC Symbol;Acc:495]
ENSG00000176124	DLEU1	ENST00000469754	56	11	509.091	deleted in lymphocytic leukemia 1 (non-protein coding) [Source:HGNC Symbol;Acc:13747]
ENSG00000143140	GJA5	ENST00000430508	56	11	509.091	gap junction protein, alpha 5, 40kDa [Source:HGNC Symbol;Acc:4279]
ENSG00000132603	NIP7	ENST00000562523	56	11	509.091	nuclear import 7 homolog (S. cerevisiae) [Source:HGNC Symbol;Acc:24328]
ENSG00000084112	SSH1	ENST00000546433	224	44	509.091	slingshot homolog 1 (Drosophila) [Source:HGNC Symbol;Acc:30579]
ENSG00000230849	GOT2P2	ENST00000450663	51	10	510	glutamic-oxaloacetic transaminase 2 pseudogene 2 [Source:HGNC Symbol;Acc:4435]
ENSG00000138835	RGS3	ENST00000394646	51	10	510	regulator of G-protein signaling 3 [Source:HGNC Symbol;Acc:9999]
ENSG00000219507	FTH1P8	ENST00000498161	189	37	510.811	ferritin, heavy polypeptide 1 pseudogene 8 [Source:HGNC Symbol;Acc:3995]
ENSG00000243649	CFB	ENST00000460718	46	9	511.111	complement factor B [Source:HGNC Symbol;Acc:1037]
ENSG00000163815	CLEC3B	ENST00000296130	138	27	511.111	C-type lectin domain family 3, member B [Source:HGNC Symbol;Acc:11891]
ENSG00000171766	GATM	ENST00000558118	46	9	511.111	glycine amidinotransferase (L-arginine:glycine amidinotransferase) [Source:HGNC Symbol;Acc:4175]
ENSG00000171766	GATM	ENST00000559885	46	9	511.111	glycine amidinotransferase (L-arginine:glycine amidinotransferase) [Source:HGNC Symbol;Acc:4175]
ENSG00000119725	ZNF410	ENST00000557679	46	9	511.111	zinc finger protein 410 [Source:HGNC Symbol;Acc:20144]
ENSG00000146809	ASB15	ENST00000447789	501	98	511.224	ankyrin repeat and SOCS box containing 15 [Source:HGNC Symbol;Acc:19767]
ENSG00000158578	ALAS2	ENST00000330807	179	35	511.429	aminolevulinate, delta-, synthase 2 [Source:HGNC Symbol;Acc:397]
ENSG00000134986	NREP	ENST00000453526	128	25	512	neuronal regeneration related protein homolog (rat) [Source:HGNC Symbol;Acc:16834]
ENSG00000008513	ST3GAL1	ENST00000519435	169	33	512.121	ST3 beta-galactoside alpha-2,3-sialyltransferase 1 [Source:HGNC Symbol;Acc:10862]
ENSG00000214872	SMTNL1	ENST00000457912	2147	419	512.411	smoothelin-like 1 [Source:HGNC Symbol;Acc:32394]
ENSG00000125149	C16orf70	ENST00000569914	41	8	512.5	chromosome 16 open reading frame 70 [Source:HGNC Symbol;Acc:29564]
ENSG00000117151	CTBS	ENST00000465118	41	8	512.5	chitobiase, di-N-acetyl- [Source:HGNC Symbol;Acc:2496]
ENSG00000105928	DFNA5	ENST00000479636	41	8	512.5	deafness, autosomal dominant 5 [Source:HGNC Symbol;Acc:2810]
ENSG00000124357	NAGK	ENST00000478659	41	8	512.5	N-acetylglucosamine kinase [Source:HGNC Symbol;Acc:17174]
ENSG00000229859	PGA3	ENST00000537954	41	8	512.5	pepsinogen 3, group I (pepsinogen A) [Source:HGNC Symbol;Acc:8885]
ENSG00000115963	RND3	ENST00000454202	41	8	512.5	Rho family GTPase 3 [Source:HGNC Symbol;Acc:671]
ENSG00000256849	RP11-405A12.1	ENST00000414406	41	8	512.5
ENSG00000214872	SMTNL1	ENST00000399154	1923	375	512.8	smoothelin-like 1 [Source:HGNC Symbol;Acc:32394]
ENSG00000169740	ZNF32	ENST00000475186	272	53	513.208	zinc finger protein 32 [Source:HGNC Symbol;Acc:13095]
ENSG00000166407	LMO1	ENST00000428101	77	15	513.333	LIM domain only 1 (rhombotin 1) [Source:HGNC Symbol;Acc:6641]
ENSG00000124532	MRS2	ENST00000446191	185	36	513.889	MRS2 magnesium homeostasis factor homolog (S. cerevisiae) [Source:HGNC Symbol;Acc:13785]
ENSG00000166938	DIS3L	ENST00000562314	36	7	514.286	DIS3 mitotic control homolog (S. cerevisiae)-like [Source:HGNC Symbol;Acc:28698]
ENSG00000076685	NT5C2	ENST00000458345	36	7	514.286	5'-nucleotidase, cytosolic II [Source:HGNC Symbol;Acc:8022]
ENSG00000140479	PCSK6	ENST00000559499	72	14	514.286	proprotein convertase subtilisin/kexin type 6 [Source:HGNC Symbol;Acc:8569]
ENSG00000229859	PGA3	ENST00000543125	36	7	514.286	pepsinogen 3, group I (pepsinogen A) [Source:HGNC Symbol;Acc:8885]
ENSG00000229183	PGA4	ENST00000541743	36	7	514.286	pepsinogen 4, group I (pepsinogen A) [Source:HGNC Symbol;Acc:8886]
ENSG00000227304	RP11-791G16.2	ENST00000471756	36	7	514.286
ENSG00000139546	TARBP2	ENST00000547064	36	7	514.286	TAR (HIV-1) RNA binding protein 2 [Source:HGNC Symbol;Acc:11569]
ENSG00000172399	MYOZ2	ENST00000307128	4404	856	514.486	myozenin 2 [Source:HGNC Symbol;Acc:1330]
ENSG00000145423	SFRP2	ENST00000274063	67	13	515.385	secreted frizzled-related protein 2 [Source:HGNC Symbol;Acc:10777]
ENSG00000144331	ZNF385B	ENST00000336917	67	13	515.385	zinc finger protein 385B [Source:HGNC Symbol;Acc:26332]
ENSG00000198795	ZNF521	ENST00000399425	67	13	515.385	zinc finger protein 521 [Source:HGNC Symbol;Acc:24605]
ENSG00000185567	AHNAK2	ENST00000333244	129	25	516	AHNAK nucleoprotein 2 [Source:HGNC Symbol;Acc:20125]
ENSG00000148700	ADD3	ENST00000486014	31	6	516.667	adducin 3 (gamma) [Source:HGNC Symbol;Acc:245]
ENSG00000245694	CRNDE	ENST00000502066	31	6	516.667	colorectal neoplasia differentially expressed (non-protein coding) [Source:HGNC Symbol;Acc:37078]
ENSG00000245694	CRNDE	ENST00000559598	31	6	516.667	colorectal neoplasia differentially expressed (non-protein coding) [Source:HGNC Symbol;Acc:37078]
ENSG00000102796	DHRS12	ENST00000280056	31	6	516.667	dehydrogenase/reductase (SDR family) member 12 [Source:HGNC Symbol;Acc:25832]
ENSG00000176124	DLEU1	ENST00000468168	31	6	516.667	deleted in lymphocytic leukemia 1 (non-protein coding) [Source:HGNC Symbol;Acc:13747]
ENSG00000176124	DLEU1	ENST00000478860	31	6	516.667	deleted in lymphocytic leukemia 1 (non-protein coding) [Source:HGNC Symbol;Acc:13747]
ENSG00000134759	ELP2	ENST00000535093	31	6	516.667	elongator acetyltransferase complex subunit 2 [Source:HGNC Symbol;Acc:18248]
ENSG00000234213	FHP1	ENST00000442741	62	12	516.667	fumarate hydratase pseudogene 1 [Source:HGNC Symbol;Acc:39442]
ENSG00000185652	NTF3	ENST00000423158	31	6	516.667	neurotrophin 3 [Source:HGNC Symbol;Acc:8023]
ENSG00000087157	PGS1	ENST00000329897	62	12	516.667	phosphatidylglycerophosphate synthase 1 [Source:HGNC Symbol;Acc:30029]
ENSG00000229932	YWHAZP3	ENST00000430957	31	6	516.667	tyrosine 3-monooxygenase/tryptophan 5-monooxygenase activation protein, zeta pseudogene 3 [Source:HGNC Symbol;Acc:31101]
ENSG00000163754	GYG1	ENST00000497528	951	184	516.848	glycogenin 1 [Source:HGNC Symbol;Acc:4699]
ENSG00000158578	ALAS2	ENST00000396198	176	34	517.647	aminolevulinate, delta-, synthase 2 [Source:HGNC Symbol;Acc:397]
ENSG00000006576	PHTF2	ENST00000468351	88	17	517.647	putative homeodomain transcription factor 2 [Source:HGNC Symbol;Acc:13411]
ENSG00000235065	RPL24P2	ENST00000421023	88	17	517.647	ribosomal protein L24 pseudogene 2 [Source:HGNC Symbol;Acc:16597]
ENSG00000197580	BCO2	ENST00000530677	145	28	517.857	beta-carotene oxygenase 2 [Source:HGNC Symbol;Acc:18503]
ENSG00000189129	PLAC9	ENST00000372267	57	11	518.182	placenta-specific 9 [Source:HGNC Symbol;Acc:19255]
ENSG00000140987	ZNF434	ENST00000439568	57	11	518.182	zinc finger protein 434 [Source:HGNC Symbol;Acc:20812]
ENSG00000214872	SMTNL1	ENST00000527972	2113	407	519.165	smoothelin-like 1 [Source:HGNC Symbol;Acc:32394]
ENSG00000171885	AQP4	ENST00000383168	1864	359	519.22	aquaporin 4 [Source:HGNC Symbol;Acc:637]
ENSG00000249774	CTD-2206G10.2	ENST00000506046	135	26	519.231
ENSG00000242110	AMACR	ENST00000441713	26	5	520	alpha-methylacyl-CoA racemase [Source:HGNC Symbol;Acc:451]
ENSG00000182177	ASB18	ENST00000330842	26	5	520	ankyrin repeat and SOCS box containing 18 [Source:HGNC Symbol;Acc:19770]
ENSG00000250346	CTC-327F10.3	ENST00000509352	52	10	520
ENSG00000106125	FAM188B	ENST00000409881	26	5	520	family with sequence similarity 188, member B [Source:HGNC Symbol;Acc:21916]
ENSG00000156958	GALK2	ENST00000558956	26	5	520	galactokinase 2 [Source:HGNC Symbol;Acc:4119]
ENSG00000115221	ITGB6	ENST00000477514	26	5	520	integrin, beta 6 [Source:HGNC Symbol;Acc:6161]
ENSG00000105639	JAK3	ENST00000527031	26	5	520	Janus kinase 3 [Source:HGNC Symbol;Acc:6193]
ENSG00000196455	PIK3R4	ENST00000511760	26	5	520	phosphoinositide-3-kinase, regulatory subunit 4 [Source:HGNC Symbol;Acc:8982]
ENSG00000058600	POLR3E	ENST00000565551	26	5	520	polymerase (RNA) III (DNA directed) polypeptide E (80kD) [Source:HGNC Symbol;Acc:30347]
ENSG00000231365	RP11-418J17.1	ENST00000440150	52	10	520
ENSG00000065665	SEC61A2	ENST00000419021	26	5	520	Sec61 alpha 2 subunit (S. cerevisiae) [Source:HGNC Symbol;Acc:17702]
ENSG00000130147	SH3BP4	ENST00000344528	52	10	520	SH3-domain binding protein 4 [Source:HGNC Symbol;Acc:10826]
ENSG00000130147	SH3BP4	ENST00000409212	52	10	520	SH3-domain binding protein 4 [Source:HGNC Symbol;Acc:10826]
ENSG00000118596	SLC16A7	ENST00000552432	78	15	520	solute carrier family 16, member 7 (monocarboxylic acid transporter 2) [Source:HGNC Symbol;Acc:10928]
ENSG00000070526	ST6GALNAC1	ENST00000156626	26	5	520	ST6 (alpha-N-acetyl-neuraminyl-2,3-beta-galactosyl-1,3)-N-acetylgalactosaminide alpha-2,6-sialyltransferase 1 [Source:HGNC Symbol;Acc:23614]
ENSG00000140553	UNC45A	ENST00000557212	26	5	520	unc-45 homolog A (C. elegans) [Source:HGNC Symbol;Acc:30594]
ENSG00000186908	ZDHHC17	ENST00000550163	26	5	520	zinc finger, DHHC-type containing 17 [Source:HGNC Symbol;Acc:18412]
ENSG00000105732	ZNF574	ENST00000222339	52	10	520	zinc finger protein 574 [Source:HGNC Symbol;Acc:26166]
ENSG00000105732	ZNF574	ENST00000359044	52	10	520	zinc finger protein 574 [Source:HGNC Symbol;Acc:26166]
ENSG00000230442	RP11-390E23.3	ENST00000418409	151	29	520.69
ENSG00000231684	RP11-416K24.2	ENST00000423841	870	167	520.958
ENSG00000163754	GYG1	ENST00000469873	1540	295	522.034	glycogenin 1 [Source:HGNC Symbol;Acc:4699]
ENSG00000170854	MINA	ENST00000507612	47	9	522.222	MYC induced nuclear antigen [Source:HGNC Symbol;Acc:19441]
ENSG00000108039	XPNPEP1	ENST00000508059	47	9	522.222	X-prolyl aminopeptidase (aminopeptidase P) 1, soluble [Source:HGNC Symbol;Acc:12822]
ENSG00000231684	RP11-416K24.2	ENST00000445515	867	166	522.289
ENSG00000244682	FCGR2C	ENST00000466542	68	13	523.077	Fc fragment of IgG, low affinity IIc, receptor for (CD32) (gene/pseudogene) [Source:HGNC Symbol;Acc:15626]
ENSG00000231852	CYP21A2	ENST00000418967	220	42	523.81	cytochrome P450, family 21, subfamily A, polypeptide 2 [Source:HGNC Symbol;Acc:2600]
ENSG00000231852	CYP21A2	ENST00000435122	220	42	523.81	cytochrome P450, family 21, subfamily A, polypeptide 2 [Source:HGNC Symbol;Acc:2600]
ENSG00000231852	CYP21A2	ENST00000479074	220	42	523.81	cytochrome P450, family 21, subfamily A, polypeptide 2 [Source:HGNC Symbol;Acc:2600]
ENSG00000231852	CYP21A2	ENST00000479730	220	42	523.81	cytochrome P450, family 21, subfamily A, polypeptide 2 [Source:HGNC Symbol;Acc:2600]
ENSG00000231852	CYP21A2	ENST00000486063	220	42	523.81	cytochrome P450, family 21, subfamily A, polypeptide 2 [Source:HGNC Symbol;Acc:2600]
ENSG00000171885	AQP4	ENST00000583022	262	50	524	aquaporin 4 [Source:HGNC Symbol;Acc:637]
ENSG00000006576	PHTF2	ENST00000275575	1525	291	524.055	putative homeodomain transcription factor 2 [Source:HGNC Symbol;Acc:13411]
ENSG00000158578	ALAS2	ENST00000335854	173	33	524.242	aminolevulinate, delta-, synthase 2 [Source:HGNC Symbol;Acc:397]
ENSG00000135821	GLUL	ENST00000311223	31095	5930	524.368	glutamate-ammonia ligase [Source:HGNC Symbol;Acc:4341]
ENSG00000135821	GLUL	ENST00000331872	31084	5926	524.536	glutamate-ammonia ligase [Source:HGNC Symbol;Acc:4341]
ENSG00000135821	GLUL	ENST00000463851	11857	2260	524.646	glutamate-ammonia ligase [Source:HGNC Symbol;Acc:4341]
ENSG00000170776	AKAP13	ENST00000559820	21	4	525	A kinase (PRKA) anchor protein 13 [Source:HGNC Symbol;Acc:371]
ENSG00000064102	ASUN	ENST00000536232	21	4	525	asunder, spermatogenesis regulator homolog (Drosphila) [Source:HGNC Symbol;Acc:20174]
ENSG00000108641	B9D1	ENST00000575478	21	4	525	B9 protein domain 1 [Source:HGNC Symbol;Acc:24123]
ENSG00000100802	C14orf93	ENST00000556896	21	4	525	chromosome 14 open reading frame 93 [Source:HGNC Symbol;Acc:20162]
ENSG00000100802	C14orf93	ENST00000557513	21	4	525	chromosome 14 open reading frame 93 [Source:HGNC Symbol;Acc:20162]
ENSG00000044115	CTNNA1	ENST00000519768	21	4	525	catenin (cadherin-associated protein), alpha 1, 102kDa [Source:HGNC Symbol;Acc:2509]
ENSG00000204560	DHX16	ENST00000480966	21	4	525	DEAH (Asp-Glu-Ala-His) box polypeptide 16 [Source:HGNC Symbol;Acc:2739]
ENSG00000134824	FADS2	ENST00000523235	21	4	525	fatty acid desaturase 2 [Source:HGNC Symbol;Acc:3575]
ENSG00000065809	FAM107B	ENST00000468747	42	8	525	family with sequence similarity 107, member B [Source:HGNC Symbol;Acc:23726]
ENSG00000102393	GLA	ENST00000466414	21	4	525	galactosidase, alpha [Source:HGNC Symbol;Acc:4296]
ENSG00000240990	HOXA11-AS	ENST00000522863	42	8	525	HOXA11 antisense RNA [Source:HGNC Symbol;Acc:24957]
ENSG00000185164	NOMO2	ENST00000564355	21	4	525	NODAL modulator 2 [Source:HGNC Symbol;Acc:22652]
ENSG00000164329	PAPD4	ENST00000502269	42	8	525	PAP associated domain containing 4 [Source:HGNC Symbol;Acc:26776]
ENSG00000115425	PECR	ENST00000497889	21	4	525	peroxisomal trans-2-enoyl-CoA reductase [Source:HGNC Symbol;Acc:18281]
ENSG00000111679	PTPN6	ENST00000541698	21	4	525	protein tyrosine phosphatase, non-receptor type 6 [Source:HGNC Symbol;Acc:9658]
ENSG00000226855	RP11-350G8.3	ENST00000437336	21	4	525
ENSG00000231365	RP11-418J17.1	ENST00000425884	42	8	525
ENSG00000065665	SEC61A2	ENST00000472221	21	4	525	Sec61 alpha 2 subunit (S. cerevisiae) [Source:HGNC Symbol;Acc:17702]
ENSG00000163904	SENP2	ENST00000430355	42	8	525	SUMO1/sentrin/SMT3 specific peptidase 2 [Source:HGNC Symbol;Acc:23116]
ENSG00000126091	ST3GAL3	ENST00000495482	21	4	525	ST3 beta-galactoside alpha-2,3-sialyltransferase 3 [Source:HGNC Symbol;Acc:10866]
ENSG00000119777	TMEM214	ENST00000425720	21	4	525	transmembrane protein 214 [Source:HGNC Symbol;Acc:25983]
ENSG00000184182	UBE2F	ENST00000439338	105	20	525	ubiquitin-conjugating enzyme E2F (putative) [Source:HGNC Symbol;Acc:12480]
ENSG00000102595	UGGT2	ENST00000376712	21	4	525	UDP-glucose glycoprotein glucosyltransferase 2 [Source:HGNC Symbol;Acc:15664]
ENSG00000187555	USP7	ENST00000570256	21	4	525	ubiquitin specific peptidase 7 (herpes virus-associated) [Source:HGNC Symbol;Acc:12630]
ENSG00000006576	PHTF2	ENST00000307305	1572	299	525.753	putative homeodomain transcription factor 2 [Source:HGNC Symbol;Acc:13411]
ENSG00000120885	CLU	ENST00000523500	2545	484	525.826	clusterin [Source:HGNC Symbol;Acc:2095]
ENSG00000205364	MT1M	ENST00000570233	79	15	526.667	metallothionein 1M [Source:HGNC Symbol;Acc:14296]
ENSG00000219545	AC006465.3	ENST00000406829	216	41	526.829	HCG19535; Hypothetical gene supported by AK027125; Uncharacterized protein; cDNA FLJ54628 [Source:UniProtKB/TrEMBL;Acc:A4D104]
ENSG00000197872	FAM49A	ENST00000355549	58	11	527.273	family with sequence similarity 49, member A [Source:HGNC Symbol;Acc:25373]
ENSG00000111452	GPR133	ENST00000446583	58	11	527.273	G protein-coupled receptor 133 [Source:HGNC Symbol;Acc:19893]
ENSG00000254835	RNF185-AS1	ENST00000526089	58	11	527.273	RNF185 antisense RNA 1 [Source:HGNC Symbol;Acc:41161]
ENSG00000135821	GLUL	ENST00000339526	30517	5782	527.793	glutamate-ammonia ligase [Source:HGNC Symbol;Acc:4341]
ENSG00000138758	2011-09-01	ENST00000510515	74	14	528.571	septin 11 [Source:HGNC Symbol;Acc:25589]
ENSG00000219545	AC006465.3	ENST00000433511	74	14	528.571	HCG19535; Hypothetical gene supported by AK027125; Uncharacterized protein; cDNA FLJ54628 [Source:UniProtKB/TrEMBL;Acc:A4D104]
ENSG00000110075	PPP6R3	ENST00000525421	37	7	528.571	protein phosphatase 6, regulatory subunit 3 [Source:HGNC Symbol;Acc:1173]
ENSG00000127990	SGCE	ENST00000462731	37	7	528.571	sarcoglycan, epsilon [Source:HGNC Symbol;Acc:10808]
ENSG00000119725	ZNF410	ENST00000557363	74	14	528.571	zinc finger protein 410 [Source:HGNC Symbol;Acc:20144]
ENSG00000165887	ANKRD2	ENST00000370655	5392	1020	528.627	ankyrin repeat domain 2 (stretch responsive muscle) [Source:HGNC Symbol;Acc:495]
ENSG00000165887	ANKRD2	ENST00000307518	5373	1016	528.839	ankyrin repeat domain 2 (stretch responsive muscle) [Source:HGNC Symbol;Acc:495]
ENSG00000163754	GYG1	ENST00000461191	3861	729	529.63	glycogenin 1 [Source:HGNC Symbol;Acc:4699]
ENSG00000039537	C6	ENST00000263413	53	10	530	complement component 6 [Source:HGNC Symbol;Acc:1339]
ENSG00000131558	EXOC4	ENST00000472020	53	10	530	exocyst complex component 4 [Source:HGNC Symbol;Acc:30389]
ENSG00000123560	PLP1	ENST00000303958	53	10	530	proteolipid protein 1 [Source:HGNC Symbol;Acc:9086]
ENSG00000123560	PLP1	ENST00000418604	53	10	530	proteolipid protein 1 [Source:HGNC Symbol;Acc:9086]
ENSG00000163754	GYG1	ENST00000483267	3367	635	530.236	glycogenin 1 [Source:HGNC Symbol;Acc:4699]
ENSG00000243649	CFB	ENST00000425368	170	32	531.25	complement factor B [Source:HGNC Symbol;Acc:1037]
ENSG00000170345	FOS	ENST00000554617	85	16	531.25	FBJ murine osteosarcoma viral oncogene homolog [Source:HGNC Symbol;Acc:3796]
ENSG00000198130	HIBCH	ENST00000409820	85	16	531.25	3-hydroxyisobutyryl-CoA hydrolase [Source:HGNC Symbol;Acc:4908]
ENSG00000258984	RP11-526L8.1	ENST00000449191	85	16	531.25	Ubiquitin-conjugating enzyme E2F (Putative), isoform CRA_g; Uncharacterized protein [Source:UniProtKB/TrEMBL;Acc:H3BSR4]
ENSG00000154553	PDLIM3	ENST00000512293	8992	1692	531.442	PDZ and LIM domain 3 [Source:HGNC Symbol;Acc:20767]
ENSG00000052749	RRP12	ENST00000491313	165	31	532.258	ribosomal RNA processing 12 homolog (S. cerevisiae) [Source:HGNC Symbol;Acc:29100]
ENSG00000163754	GYG1	ENST00000492285	2201	413	532.93	glycogenin 1 [Source:HGNC Symbol;Acc:4699]
ENSG00000100439	ABHD4	ENST00000542041	48	9	533.333	abhydrolase domain containing 4 [Source:HGNC Symbol;Acc:20154]
ENSG00000198925	ATG9A	ENST00000457841	48	9	533.333	autophagy related 9A [Source:HGNC Symbol;Acc:22408]
ENSG00000149179	C11orf49	ENST00000522712	48	9	533.333	chromosome 11 open reading frame 49 [Source:HGNC Symbol;Acc:28720]
ENSG00000198130	HIBCH	ENST00000416732	80	15	533.333	3-hydroxyisobutyryl-CoA hydrolase [Source:HGNC Symbol;Acc:4908]
ENSG00000198121	LPAR1	ENST00000538760	48	9	533.333	lysophosphatidic acid receptor 1 [Source:HGNC Symbol;Acc:3166]
ENSG00000111321	LTBR	ENST00000539925	48	9	533.333	lymphotoxin beta receptor (TNFR superfamily, member 3) [Source:HGNC Symbol;Acc:6718]
ENSG00000214941	ZSWIM7	ENST00000579955	96	18	533.333	zinc finger, SWIM-type containing 7 [Source:HGNC Symbol;Acc:26993]
ENSG00000103222	ABCC1	ENST00000574761	16	3	533.333	ATP-binding cassette, sub-family C (CFTR/MRP), member 1 [Source:HGNC Symbol;Acc:51]
ENSG00000254531	AP001816.1	ENST00000527564	16	3	533.333	Uncharacterized protein [Source:UniProtKB/TrEMBL;Acc:E9PRG9]
ENSG00000174928	C3orf33	ENST00000465810	16	3	533.333	chromosome 3 open reading frame 33 [Source:HGNC Symbol;Acc:26434]
ENSG00000164649	CDCA7L	ENST00000465490	16	3	533.333	cell division cycle associated 7-like [Source:HGNC Symbol;Acc:30777]
ENSG00000144524	COPS7B	ENST00000436564	16	3	533.333	COP9 constitutive photomorphogenic homolog subunit 7B (Arabidopsis) [Source:HGNC Symbol;Acc:16760]
ENSG00000137770	CTDSPL2	ENST00000559738	16	3	533.333	CTD (carboxy-terminal domain, RNA polymerase II, polypeptide A) small phosphatase like 2 [Source:HGNC Symbol;Acc:26936]
ENSG00000143387	CTSK	ENST00000443913	176	33	533.333	cathepsin K [Source:HGNC Symbol;Acc:2536]
ENSG00000170464	DNAJC18	ENST00000510770	16	3	533.333	DnaJ (Hsp40) homolog, subfamily C, member 18 [Source:HGNC Symbol;Acc:28429]
ENSG00000178498	DTX3	ENST00000550300	16	3	533.333	deltex homolog 3 (Drosophila) [Source:HGNC Symbol;Acc:24457]
ENSG00000111266	DUSP16	ENST00000298573	16	3	533.333	dual specificity phosphatase 16 [Source:HGNC Symbol;Acc:17909]
ENSG00000066322	ELOVL1	ENST00000479686	32	6	533.333	ELOVL fatty acid elongase 1 [Source:HGNC Symbol;Acc:14418]
ENSG00000147257	GPC3	ENST00000394299	176	33	533.333	glypican 3 [Source:HGNC Symbol;Acc:4451]
ENSG00000182771	GRID1	ENST00000327946	16	3	533.333	glutamate receptor, ionotropic, delta 1 [Source:HGNC Symbol;Acc:4575]
ENSG00000204632	HLA-G	ENST00000360323	16	3	533.333	major histocompatibility complex, class I, G [Source:HGNC Symbol;Acc:4964]
ENSG00000204632	HLA-G	ENST00000376818	16	3	533.333	major histocompatibility complex, class I, G [Source:HGNC Symbol;Acc:4964]
ENSG00000204632	HLA-G	ENST00000376828	16	3	533.333	major histocompatibility complex, class I, G [Source:HGNC Symbol;Acc:4964]
ENSG00000204632	HLA-G	ENST00000428701	16	3	533.333	major histocompatibility complex, class I, G [Source:HGNC Symbol;Acc:4964]
ENSG00000204632	HLA-G	ENST00000478519	16	3	533.333	major histocompatibility complex, class I, G [Source:HGNC Symbol;Acc:4964]
ENSG00000137070	IL11RA	ENST00000478802	16	3	533.333	interleukin 11 receptor, alpha [Source:HGNC Symbol;Acc:5967]
ENSG00000154059	IMPACT	ENST00000585067	16	3	533.333	Impact homolog (mouse) [Source:HGNC Symbol;Acc:20387]
ENSG00000082482	KCNK2	ENST00000444842	16	3	533.333	potassium channel, subfamily K, member 2 [Source:HGNC Symbol;Acc:6277]
ENSG00000011009	LYPLA2	ENST00000492577	16	3	533.333	lysophospholipase II [Source:HGNC Symbol;Acc:6738]
ENSG00000117122	MFAP2	ENST00000492598	16	3	533.333	microfibrillar-associated protein 2 [Source:HGNC Symbol;Acc:7033]
ENSG00000154305	MIA3	ENST00000479370	16	3	533.333	melanoma inhibitory activity family, member 3 [Source:HGNC Symbol;Acc:24008]
ENSG00000141698	NT5C3L	ENST00000460893	16	3	533.333	5'-nucleotidase, cytosolic III-like [Source:HGNC Symbol;Acc:28300]
ENSG00000247774	PCED1B-AS1	ENST00000547851	16	3	533.333	PCED1B antisense RNA 1 [Source:HGNC Symbol;Acc:44166]
ENSG00000196923	PDLIM7	ENST00000505746	16	3	533.333	PDZ and LIM domain 7 (enigma) [Source:HGNC Symbol;Acc:22958]
ENSG00000148459	PDSS1	ENST00000376203	16	3	533.333	prenyl (decaprenyl) diphosphate synthase, subunit 1 [Source:HGNC Symbol;Acc:17759]
ENSG00000127948	POR	ENST00000496888	16	3	533.333	P450 (cytochrome) oxidoreductase [Source:HGNC Symbol;Acc:9208]
ENSG00000126785	RHOJ	ENST00000557133	16	3	533.333	ras homolog family member J [Source:HGNC Symbol;Acc:688]
ENSG00000105711	SCN1B	ENST00000415950	128	24	533.333	sodium channel, voltage-gated, type I, beta subunit [Source:HGNC Symbol;Acc:10586]
ENSG00000112701	SENP6	ENST00000483859	16	3	533.333	SUMO1/sentrin specific peptidase 6 [Source:HGNC Symbol;Acc:20944]
ENSG00000101972	STAG2	ENST00000428941	16	3	533.333	stromal antigen 2 [Source:HGNC Symbol;Acc:11355]
ENSG00000177683	THAP5	ENST00000493722	32	6	533.333	THAP domain containing 5 [Source:HGNC Symbol;Acc:23188]
ENSG00000165071	TMEM71	ENST00000377901	32	6	533.333	transmembrane protein 71 [Source:HGNC Symbol;Acc:26572]
ENSG00000127863	TNFRSF19	ENST00000403372	16	3	533.333	tumor necrosis factor receptor superfamily, member 19 [Source:HGNC Symbol;Acc:11915]
ENSG00000137822	TUBGCP4	ENST00000563412	16	3	533.333	tubulin, gamma complex associated protein 4 [Source:HGNC Symbol;Acc:16691]
ENSG00000005801	ZNF195	ENST00000524857	16	3	533.333	zinc finger protein 195 [Source:HGNC Symbol;Acc:12986]
ENSG00000235109	ZNF323	ENST00000447021	16	3	533.333	zinc finger protein 323 [Source:HGNC Symbol;Acc:14097]
ENSG00000188372	ZP3	ENST00000467555	16	3	533.333	zona pellucida glycoprotein 3 (sperm receptor) [Source:HGNC Symbol;Acc:13189]
ENSG00000135821	GLUL	ENST00000491322	31561	5912	533.846	glutamate-ammonia ligase [Source:HGNC Symbol;Acc:4341]
ENSG00000154553	PDLIM3	ENST00000515261	4554	853	533.88	PDZ and LIM domain 3 [Source:HGNC Symbol;Acc:20767]
ENSG00000140987	ZNF434	ENST00000304926	107	20	535	zinc finger protein 434 [Source:HGNC Symbol;Acc:20812]
ENSG00000118197	DDX59	ENST00000447706	198	37	535.135	DEAD (Asp-Glu-Ala-Asp) box polypeptide 59 [Source:HGNC Symbol;Acc:25360]
ENSG00000259172	RP11-299G20.2	ENST00000558838	75	14	535.714
ENSG00000214941	ZSWIM7	ENST00000475498	134	25	536	zinc finger, SWIM-type containing 7 [Source:HGNC Symbol;Acc:26993]
ENSG00000165192	ASB11	ENST00000380470	1533	286	536.014	ankyrin repeat and SOCS box containing 11 [Source:HGNC Symbol;Acc:17186]
ENSG00000143387	CTSK	ENST00000271651	579	108	536.111	cathepsin K [Source:HGNC Symbol;Acc:2536]
ENSG00000182326	C1S	ENST00000403949	665	124	536.29	complement component 1, s subcomponent [Source:HGNC Symbol;Acc:1247]
ENSG00000138688	KIAA1109	ENST00000491933	59	11	536.364	KIAA1109 [Source:HGNC Symbol;Acc:26953]
ENSG00000119725	ZNF410	ENST00000555602	118	22	536.364	zinc finger protein 410 [Source:HGNC Symbol;Acc:20144]
ENSG00000147257	GPC3	ENST00000370818	177	33	536.364	glypican 3 [Source:HGNC Symbol;Acc:4451]
ENSG00000218682	AC010150.1	ENST00000403125	2710	505	536.634
ENSG00000120729	MYOT	ENST00000511254	15612	2909	536.679	myotilin [Source:HGNC Symbol;Acc:12399]
ENSG00000236090	LDHAP3	ENST00000448312	451	84	536.905	lactate dehydrogenase A pseudogene 3 [Source:HGNC Symbol;Acc:6538]
ENSG00000135821	GLUL	ENST00000417584	28875	5373	537.409	glutamate-ammonia ligase [Source:HGNC Symbol;Acc:4341]
ENSG00000140479	PCSK6	ENST00000348070	86	16	537.5	proprotein convertase subtilisin/kexin type 6 [Source:HGNC Symbol;Acc:8569]
ENSG00000140479	PCSK6	ENST00000358417	86	16	537.5	proprotein convertase subtilisin/kexin type 6 [Source:HGNC Symbol;Acc:8569]
ENSG00000140479	PCSK6	ENST00000398185	86	16	537.5	proprotein convertase subtilisin/kexin type 6 [Source:HGNC Symbol;Acc:8569]
ENSG00000140479	PCSK6	ENST00000560921	86	16	537.5	proprotein convertase subtilisin/kexin type 6 [Source:HGNC Symbol;Acc:8569]
ENSG00000140479	PCSK6	ENST00000561177	86	16	537.5	proprotein convertase subtilisin/kexin type 6 [Source:HGNC Symbol;Acc:8569]
ENSG00000242814	RP11-436H11.1	ENST00000464124	43	8	537.5
ENSG00000168079	SCARA5	ENST00000354914	602	112	537.5	scavenger receptor class A, member 5 (putative) [Source:HGNC Symbol;Acc:28701]
ENSG00000135655	USP15	ENST00000547317	43	8	537.5	ubiquitin specific peptidase 15 [Source:HGNC Symbol;Acc:12613]
ENSG00000116729	WLS	ENST00000527864	43	8	537.5	wntless homolog (Drosophila) [Source:HGNC Symbol;Acc:30238]
ENSG00000182568	SATB1	ENST00000491519	113	21	538.095	SATB homeobox 1 [Source:HGNC Symbol;Acc:10541]
ENSG00000120729	MYOT	ENST00000503748	17161	3188	538.3	myotilin [Source:HGNC Symbol;Acc:12399]
ENSG00000087116	ADAMTS2	ENST00000251582	70	13	538.462	ADAM metallopeptidase with thrombospondin type 1 motif, 2 [Source:HGNC Symbol;Acc:218]
ENSG00000174175	SELP	ENST00000367788	70	13	538.462	selectin P (granule membrane protein 140kDa, antigen CD62) [Source:HGNC Symbol;Acc:10721]
ENSG00000006576	PHTF2	ENST00000248550	1611	299	538.796	putative homeodomain transcription factor 2 [Source:HGNC Symbol;Acc:13411]
ENSG00000164291	ARSK	ENST00000380009	27	5	540	arylsulfatase family, member K [Source:HGNC Symbol;Acc:25239]
ENSG00000039537	C6	ENST00000337836	54	10	540	complement component 6 [Source:HGNC Symbol;Acc:1339]
ENSG00000245694	CRNDE	ENST00000501177	27	5	540	colorectal neoplasia differentially expressed (non-protein coding) [Source:HGNC Symbol;Acc:37078]
ENSG00000140543	DET1	ENST00000558413	27	5	540	de-etiolated homolog 1 (Arabidopsis) [Source:HGNC Symbol;Acc:25477]
ENSG00000066629	EML1	ENST00000554479	81	15	540	echinoderm microtubule associated protein like 1 [Source:HGNC Symbol;Acc:3330]
ENSG00000177096	FAM109B	ENST00000321753	27	5	540	family with sequence similarity 109, member B [Source:HGNC Symbol;Acc:27161]
ENSG00000189350	FAM179A	ENST00000475900	27	5	540	family with sequence similarity 179, member A [Source:HGNC Symbol;Acc:33715]
ENSG00000211945	IGHV1-18	ENST00000390605	27	5	540	immunoglobulin heavy variable 1-18 [Source:HGNC Symbol;Acc:5549]
ENSG00000234456	MAGI2-AS3	ENST00000442765	27	5	540	MAGI2 antisense RNA 3 [Source:HGNC Symbol;Acc:40862]
ENSG00000066855	MTFR1	ENST00000517944	27	5	540	mitochondrial fission regulator 1 [Source:HGNC Symbol;Acc:29510]
ENSG00000066855	MTFR1	ENST00000518609	27	5	540	mitochondrial fission regulator 1 [Source:HGNC Symbol;Acc:29510]
ENSG00000114670	NEK11	ENST00000514915	27	5	540	NIMA (never in mitosis gene a)- related kinase 11 [Source:HGNC Symbol;Acc:18593]
ENSG00000006576	PHTF2	ENST00000416283	1664	308	540.26	putative homeodomain transcription factor 2 [Source:HGNC Symbol;Acc:13411]
ENSG00000091986	CCDC80	ENST00000479368	173	32	540.625	coiled-coil domain containing 80 [Source:HGNC Symbol;Acc:30649]
ENSG00000162493	PDPN	ENST00000475043	92	17	541.176	podoplanin [Source:HGNC Symbol;Acc:29602]
ENSG00000150401	DCUN1D2	ENST00000439909	103	19	542.105	DCN1, defective in cullin neddylation 1, domain containing 2 (S. cerevisiae) [Source:HGNC Symbol;Acc:20328]
ENSG00000250159	RP11-381K20.2	ENST00000508281	11410	2104	542.3
ENSG00000102802	C13orf33	ENST00000380482	152	28	542.857	chromosome 13 open reading frame 33 [Source:HGNC Symbol;Acc:25926]
ENSG00000127603	MACF1	ENST00000462496	38	7	542.857	microtubule-actin crosslinking factor 1 [Source:HGNC Symbol;Acc:13664]
ENSG00000120885	CLU	ENST00000316403	2554	470	543.404	clusterin [Source:HGNC Symbol;Acc:2095]
ENSG00000120885	CLU	ENST00000560366	2554	470	543.404	clusterin [Source:HGNC Symbol;Acc:2095]
ENSG00000143387	CTSK	ENST00000480670	125	23	543.478	cathepsin K [Source:HGNC Symbol;Acc:2536]
ENSG00000186352	ANKRD37	ENST00000507753	87	16	543.75	ankyrin repeat domain 37 [Source:HGNC Symbol;Acc:29593]
ENSG00000251633	GYG1P1	ENST00000460864	98	18	544.444	glycogenin 1 pseudogene 1 [Source:HGNC Symbol;Acc:39712]
ENSG00000116678	LEPR	ENST00000371058	49	9	544.444	leptin receptor [Source:HGNC Symbol;Acc:6554]
ENSG00000111581	NUP107	ENST00000538993	49	9	544.444	nucleoporin 107kDa [Source:HGNC Symbol;Acc:29914]
ENSG00000007237	GAS7	ENST00000432992	109	20	545	growth arrest-specific 7 [Source:HGNC Symbol;Acc:4169]
ENSG00000099377	HSD3B7	ENST00000262520	109	20	545	hydroxy-delta-5-steroid dehydrogenase, 3 beta- and steroid delta-isomerase 7 [Source:HGNC Symbol;Acc:18324]
ENSG00000099377	HSD3B7	ENST00000297679	109	20	545	hydroxy-delta-5-steroid dehydrogenase, 3 beta- and steroid delta-isomerase 7 [Source:HGNC Symbol;Acc:18324]
ENSG00000119203	CPSF3	ENST00000475482	60	11	545.455	cleavage and polyadenylation specific factor 3, 73kDa [Source:HGNC Symbol;Acc:2326]
ENSG00000197872	FAM49A	ENST00000406434	60	11	545.455	family with sequence similarity 49, member A [Source:HGNC Symbol;Acc:25373]
ENSG00000139350	NEDD1	ENST00000555806	60	11	545.455	neural precursor cell expressed, developmentally down-regulated 1 [Source:HGNC Symbol;Acc:7723]
ENSG00000196296	ATP2A1	ENST00000564470	1506	276	545.652	ATPase, Ca++ transporting, cardiac muscle, fast twitch 1 [Source:HGNC Symbol;Acc:811]
ENSG00000133800	LYVE1	ENST00000529598	142	26	546.154	lymphatic vessel endothelial hyaluronan receptor 1 [Source:HGNC Symbol;Acc:14687]
ENSG00000256713	PGA5	ENST00000312403	71	13	546.154	pepsinogen 5, group I (pepsinogen A) [Source:HGNC Symbol;Acc:8887]
ENSG00000120885	CLU	ENST00000405140	2560	468	547.009	clusterin [Source:HGNC Symbol;Acc:2095]
ENSG00000197580	BCO2	ENST00000494860	279	51	547.059	beta-carotene oxygenase 2 [Source:HGNC Symbol;Acc:18503]
ENSG00000120885	CLU	ENST00000522299	2603	475	548	clusterin [Source:HGNC Symbol;Acc:2095]
ENSG00000091986	CCDC80	ENST00000461431	159	29	548.276	coiled-coil domain containing 80 [Source:HGNC Symbol;Acc:30649]
ENSG00000114626	ABTB1	ENST00000497162	11	2	550	ankyrin repeat and BTB (POZ) domain containing 1 [Source:HGNC Symbol;Acc:18275]
ENSG00000184060	ADAP2	ENST00000584989	11	2	550	ArfGAP with dual PH domains 2 [Source:HGNC Symbol;Acc:16487]
ENSG00000144843	ADPRH	ENST00000485496	11	2	550	ADP-ribosylarginine hydrolase [Source:HGNC Symbol;Acc:269]
ENSG00000183020	AP2A2	ENST00000526401	11	2	550	adaptor-related protein complex 2, alpha 2 subunit [Source:HGNC Symbol;Acc:562]
ENSG00000239713	APOBEC3G	ENST00000461827	11	2	550	apolipoprotein B mRNA editing enzyme, catalytic polypeptide-like 3G [Source:HGNC Symbol;Acc:17357]
ENSG00000171885	AQP4	ENST00000383170	407	74	550	aquaporin 4 [Source:HGNC Symbol;Acc:637]
ENSG00000105676	ARMC6	ENST00000536098	11	2	550	armadillo repeat containing 6 [Source:HGNC Symbol;Acc:25049]
ENSG00000119787	ATL2	ENST00000449130	33	6	550	atlastin GTPase 2 [Source:HGNC Symbol;Acc:24047]
ENSG00000225712	ATP5G2P1	ENST00000433580	33	6	550	ATP synthase, H+ transporting, mitochondrial Fo complex, subunit C2 (subunit 9) pseudogene 1 [Source:HGNC Symbol;Acc:844]
ENSG00000108641	B9D1	ENST00000477478	33	6	550	B9 protein domain 1 [Source:HGNC Symbol;Acc:24123]
ENSG00000172530	BANP	ENST00000459966	11	2	550	BTG3 associated nuclear protein [Source:HGNC Symbol;Acc:13450]
ENSG00000227051	C14orf132	ENST00000553764	11	2	550	chromosome 14 open reading frame 132 [Source:HGNC Symbol;Acc:20346]
ENSG00000227051	C14orf132	ENST00000553782	11	2	550	chromosome 14 open reading frame 132 [Source:HGNC Symbol;Acc:20346]
ENSG00000178927	C17orf62	ENST00000577436	11	2	550	chromosome 17 open reading frame 62 [Source:HGNC Symbol;Acc:28672]
ENSG00000187889	C1orf168	ENST00000343433	11	2	550	chromosome 1 open reading frame 168 [Source:HGNC Symbol;Acc:27295]
ENSG00000174403	C20orf166-AS1	ENST00000475015	11	2	550	C20orf166 antisense RNA 1 [Source:HGNC Symbol;Acc:26393]
ENSG00000163608	C3orf17	ENST00000464816	11	2	550	chromosome 3 open reading frame 17 [Source:HGNC Symbol;Acc:24496]
ENSG00000188037	CLCN1	ENST00000455478	11	2	550	chloride channel, voltage-sensitive 1 [Source:HGNC Symbol;Acc:2019]
ENSG00000177182	CLVS1	ENST00000325897	44	8	550	clavesin 1 [Source:HGNC Symbol;Acc:23139]
ENSG00000177182	CLVS1	ENST00000518592	44	8	550	clavesin 1 [Source:HGNC Symbol;Acc:23139]
ENSG00000118432	CNR1	ENST00000549890	11	2	550	cannabinoid receptor 1 (brain) [Source:HGNC Symbol;Acc:2159]
ENSG00000102879	CORO1A	ENST00000568982	11	2	550	coronin, actin binding protein, 1A [Source:HGNC Symbol;Acc:2252]
ENSG00000143578	CREB3L4	ENST00000461688	11	2	550	cAMP responsive element binding protein 3-like 4 [Source:HGNC Symbol;Acc:18854]
ENSG00000245694	CRNDE	ENST00000560912	11	2	550	colorectal neoplasia differentially expressed (non-protein coding) [Source:HGNC Symbol;Acc:37078]
ENSG00000213139	CRYGS	ENST00000307944	11	2	550	crystallin, gamma S [Source:HGNC Symbol;Acc:2417]
ENSG00000141551	CSNK1D	ENST00000584913	11	2	550	casein kinase 1, delta [Source:HGNC Symbol;Acc:2452]
ENSG00000150527	CTAGE5	ENST00000556990	55	10	550	CTAGE family, member 5 [Source:HGNC Symbol;Acc:7057]
ENSG00000249593	CTB-46B19.2	ENST00000510110	11	2	550
ENSG00000113758	DBN1	ENST00000393563	11	2	550	drebrin 1 [Source:HGNC Symbol;Acc:2695]
ENSG00000172795	DCP2	ENST00000513585	11	2	550	DCP2 decapping enzyme homolog (S. cerevisiae) [Source:HGNC Symbol;Acc:24452]
ENSG00000172795	DCP2	ENST00000543319	11	2	550	DCP2 decapping enzyme homolog (S. cerevisiae) [Source:HGNC Symbol;Acc:24452]
ENSG00000080845	DLGAP4	ENST00000491207	11	2	550	discs, large (Drosophila) homolog-associated protein 4 [Source:HGNC Symbol;Acc:24476]
ENSG00000164086	DUSP7	ENST00000469623	11	2	550	dual specificity phosphatase 7 [Source:HGNC Symbol;Acc:3073]
ENSG00000141627	DYM	ENST00000583353	22	4	550	dymeclin [Source:HGNC Symbol;Acc:21317]
ENSG00000071889	FAM3A	ENST00000416319	11	2	550	family with sequence similarity 3, member A [Source:HGNC Symbol;Acc:13749]
ENSG00000153310	FAM49B	ENST00000521223	11	2	550	family with sequence similarity 49, member B [Source:HGNC Symbol;Acc:25216]
ENSG00000188343	FAM92A1	ENST00000519679	11	2	550	family with sequence similarity 92, member A1 [Source:HGNC Symbol;Acc:30452]
ENSG00000157021	FAM92A1P1	ENST00000528023	22	4	550	family with sequence similarity 92, member A1 pseudogene 1 [Source:HGNC Symbol;Acc:32278]
ENSG00000127084	FGD3	ENST00000416701	11	2	550	FYVE, RhoGEF and PH domain containing 3 [Source:HGNC Symbol;Acc:16027]
ENSG00000033170	FUT8	ENST00000556518	11	2	550	fucosyltransferase 8 (alpha (1,6) fucosyltransferase) [Source:HGNC Symbol;Acc:4019]
ENSG00000141013	GAS8	ENST00000565000	11	2	550	growth arrest-specific 8 [Source:HGNC Symbol;Acc:4166]
ENSG00000128652	HOXD3	ENST00000249440	11	2	550	homeobox D3 [Source:HGNC Symbol;Acc:5137]
ENSG00000224189	HOXD-AS1	ENST00000416928	11	2	550	HOXD cluster antisense RNA 1 [Source:HGNC Symbol;Acc:43755]
ENSG00000164120	HPGD	ENST00000510901	11	2	550	hydroxyprostaglandin dehydrogenase 15-(NAD) [Source:HGNC Symbol;Acc:5154]
ENSG00000163106	HPGDS	ENST00000295256	33	6	550	hematopoietic prostaglandin D synthase [Source:HGNC Symbol;Acc:17890]
ENSG00000163106	HPGDS	ENST00000514774	11	2	550	hematopoietic prostaglandin D synthase [Source:HGNC Symbol;Acc:17890]
ENSG00000099377	HSD3B7	ENST00000353250	110	20	550	hydroxy-delta-5-steroid dehydrogenase, 3 beta- and steroid delta-isomerase 7 [Source:HGNC Symbol;Acc:18324]
ENSG00000010404	IDS	ENST00000537071	88	16	550	iduronate 2-sulfatase [Source:HGNC Symbol;Acc:5389]
ENSG00000082781	ITGB5	ENST00000496703	11	2	550	integrin, beta 5 [Source:HGNC Symbol;Acc:6160]
ENSG00000135916	ITM2C	ENST00000457215	11	2	550	integral membrane protein 2C [Source:HGNC Symbol;Acc:6175]
ENSG00000100441	KHNYN	ENST00000553935	33	6	550	KH and NYN domain containing [Source:HGNC Symbol;Acc:20166]
ENSG00000177728	KIAA0195	ENST00000579241	11	2	550	KIAA0195 [Source:HGNC Symbol;Acc:28983]
ENSG00000213160	KLHL23	ENST00000494387	11	2	550	kelch-like 23 (Drosophila) [Source:HGNC Symbol;Acc:27506]
ENSG00000262621	LA16c-306E5.2	ENST00000576906	11	2	550
ENSG00000112769	LAMA4	ENST00000521693	11	2	550	laminin, alpha 4 [Source:HGNC Symbol;Acc:6484]
ENSG00000143815	LBR	ENST00000488632	11	2	550	lamin B receptor [Source:HGNC Symbol;Acc:6518]
ENSG00000187922	LCN10	ENST00000494294	22	4	550	lipocalin 10 [Source:HGNC Symbol;Acc:20892]
ENSG00000196233	LCOR	ENST00000463415	11	2	550	ligand dependent nuclear receptor corepressor [Source:HGNC Symbol;Acc:29503]
ENSG00000185621	LMLN	ENST00000332636	11	2	550	leishmanolysin-like (metallopeptidase M8 family) [Source:HGNC Symbol;Acc:15991]
ENSG00000173114	LRRN3	ENST00000421101	22	4	550	leucine rich repeat neuronal 3 [Source:HGNC Symbol;Acc:17200]
ENSG00000204482	LST1	ENST00000396101	11	2	550	leukocyte specific transcript 1 [Source:HGNC Symbol;Acc:14189]
ENSG00000140400	MAN2C1	ENST00000569069	11	2	550	mannosidase, alpha, class 2C, member 1 [Source:HGNC Symbol;Acc:6827]
ENSG00000107968	MAP3K8	ENST00000430603	11	2	550	mitogen-activated protein kinase kinase kinase 8 [Source:HGNC Symbol;Acc:6860]
ENSG00000132561	MATN2	ENST00000521041	11	2	550	matrilin 2 [Source:HGNC Symbol;Acc:6908]
ENSG00000109736	MFSD10	ENST00000329687	11	2	550	major facilitator superfamily domain containing 10 [Source:HGNC Symbol;Acc:16894]
ENSG00000109736	MFSD10	ENST00000355443	11	2	550	major facilitator superfamily domain containing 10 [Source:HGNC Symbol;Acc:16894]
ENSG00000109736	MFSD10	ENST00000507272	11	2	550	major facilitator superfamily domain containing 10 [Source:HGNC Symbol;Acc:16894]
ENSG00000109736	MFSD10	ENST00000507555	11	2	550	major facilitator superfamily domain containing 10 [Source:HGNC Symbol;Acc:16894]
ENSG00000109736	MFSD10	ENST00000508221	11	2	550	major facilitator superfamily domain containing 10 [Source:HGNC Symbol;Acc:16894]
ENSG00000161091	MFSD12	ENST00000389395	11	2	550	major facilitator superfamily domain containing 12 [Source:HGNC Symbol;Acc:28299]
ENSG00000197965	MPZL1	ENST00000403379	11	2	550	myelin protein zero-like 1 [Source:HGNC Symbol;Acc:7226]
ENSG00000260549	MT1L	ENST00000566367	22	4	550	metallothionein 1L (gene/pseudogene) [Source:HGNC Symbol;Acc:7404]
ENSG00000103248	MTHFSD	ENST00000566050	11	2	550	methenyltetrahydrofolate synthetase domain containing [Source:HGNC Symbol;Acc:25778]
ENSG00000109063	MYH3	ENST00000579489	22	4	550	myosin, heavy chain 3, skeletal muscle, embryonic [Source:HGNC Symbol;Acc:7573]
ENSG00000122390	NAA60	ENST00000573345	11	2	550	N(alpha)-acetyltransferase 60, NatF catalytic subunit [Source:HGNC Symbol;Acc:25875]
ENSG00000163491	NEK10	ENST00000383771	22	4	550	NIMA (never in mitosis gene a)- related kinase 10 [Source:HGNC Symbol;Acc:18592]
ENSG00000215041	NEURL4	ENST00000576794	11	2	550	neuralized homolog 4 (Drosophila) [Source:HGNC Symbol;Acc:34410]
ENSG00000086991	NOX4	ENST00000413594	11	2	550	NADPH oxidase 4 [Source:HGNC Symbol;Acc:7891]
ENSG00000164128	NPY1R	ENST00000504391	11	2	550	neuropeptide Y receptor Y1 [Source:HGNC Symbol;Acc:7956]
ENSG00000076685	NT5C2	ENST00000552185	44	8	550	5'-nucleotidase, cytosolic II [Source:HGNC Symbol;Acc:8022]
ENSG00000141698	NT5C3L	ENST00000486304	11	2	550	5'-nucleotidase, cytosolic III-like [Source:HGNC Symbol;Acc:28300]
ENSG00000110713	NUP98	ENST00000532475	11	2	550	nucleoporin 98kDa [Source:HGNC Symbol;Acc:8068]
ENSG00000130558	OLFM1	ENST00000545657	11	2	550	olfactomedin 1 [Source:HGNC Symbol;Acc:17187]
ENSG00000164920	OSR2	ENST00000520722	11	2	550	odd-skipped related 2 (Drosophila) [Source:HGNC Symbol;Acc:15830]
ENSG00000162493	PDPN	ENST00000510906	88	16	550	podoplanin [Source:HGNC Symbol;Acc:29602]
ENSG00000224958	PGM5-AS1	ENST00000417887	22	4	550	PGM5 antisense RNA 1 [Source:HGNC Symbol;Acc:44181]
ENSG00000077514	POLD3	ENST00000532784	11	2	550	polymerase (DNA-directed), delta 3, accessory subunit [Source:HGNC Symbol;Acc:20932]
ENSG00000105854	PON2	ENST00000490778	22	4	550	paraoxonase 2 [Source:HGNC Symbol;Acc:9205]
ENSG00000170955	PRKCDBP	ENST00000532354	22	4	550	protein kinase C, delta binding protein [Source:HGNC Symbol;Acc:9400]
ENSG00000027075	PRKCH	ENST00000555382	11	2	550	protein kinase C, eta [Source:HGNC Symbol;Acc:9403]
ENSG00000111679	PTPN6	ENST00000540740	22	4	550	protein tyrosine phosphatase, non-receptor type 6 [Source:HGNC Symbol;Acc:9658]
ENSG00000100401	RANGAP1	ENST00000452543	11	2	550	Ran GTPase activating protein 1 [Source:HGNC Symbol;Acc:9854]
ENSG00000198915	RASGEF1A	ENST00000374459	11	2	550	RasGEF domain family, member 1A [Source:HGNC Symbol;Acc:24246]
ENSG00000198915	RASGEF1A	ENST00000395810	11	2	550	RasGEF domain family, member 1A [Source:HGNC Symbol;Acc:24246]
ENSG00000103710	RASL12	ENST00000421977	110	20	550	RAS-like, family 12 [Source:HGNC Symbol;Acc:30289]
ENSG00000166965	RCCD1	ENST00000557750	11	2	550	RCC1 domain containing 1 [Source:HGNC Symbol;Acc:30457]
ENSG00000143344	RGL1	ENST00000536277	22	4	550	ral guanine nucleotide dissociation stimulator-like 1 [Source:HGNC Symbol;Acc:30281]
ENSG00000143344	RGL1	ENST00000539189	22	4	550	ral guanine nucleotide dissociation stimulator-like 1 [Source:HGNC Symbol;Acc:30281]
ENSG00000173156	RHOD	ENST00000308831	11	2	550	ras homolog family member D [Source:HGNC Symbol;Acc:670]
ENSG00000239831	RNF7P1	ENST00000478598	11	2	550	ring finger protein 7 pseudogene 1 [Source:HGNC Symbol;Acc:43425]
ENSG00000242068	RP11-259P15.4	ENST00000481241	22	4	550
ENSG00000203999	RP11-290F20.1	ENST00000371639	11	2	550
ENSG00000235720	RP11-340I6.6	ENST00000419271	11	2	550
ENSG00000230102	RP11-407B7.1	ENST00000449350	11	2	550
ENSG00000253123	RP11-527N22.1	ENST00000518765	11	2	550
ENSG00000241746	RP11-941H19.1	ENST00000478813	11	2	550
ENSG00000233427	RP1-212P9.3	ENST00000418471	11	2	550
ENSG00000213058	RP4-765C7.2	ENST00000455621	99	18	550
ENSG00000260630	RP5-1142A6.3	ENST00000567997	11	2	550
ENSG00000218069	RSL24D1P1	ENST00000404972	22	4	550	ribosomal L24 domain containing 1 pseudogene 1 [Source:HGNC Symbol;Acc:13979]
ENSG00000073060	SCARB1	ENST00000376788	11	2	550	scavenger receptor class B, member 1 [Source:HGNC Symbol;Acc:1664]
ENSG00000155542	SETD9	ENST00000477359	11	2	550	SET domain containing 9 [Source:HGNC Symbol;Acc:28508]
ENSG00000118596	SLC16A7	ENST00000549465	11	2	550	solute carrier family 16, member 7 (monocarboxylic acid transporter 2) [Source:HGNC Symbol;Acc:10928]
ENSG00000079215	SLC1A3	ENST00000514563	11	2	550	solute carrier family 1 (glial high affinity glutamate transporter), member 3 [Source:HGNC Symbol;Acc:10941]
ENSG00000144136	SLC20A1	ENST00000498224	22	4	550	solute carrier family 20 (phosphate transporter), member 1 [Source:HGNC Symbol;Acc:10946]
ENSG00000103042	SLC38A7	ENST00000564391	11	2	550	solute carrier family 38, member 7 [Source:HGNC Symbol;Acc:25582]
ENSG00000163527	STT3B	ENST00000462235	11	2	550	STT3, subunit of the oligosaccharyltransferase complex, homolog B (S. cerevisiae) [Source:HGNC Symbol;Acc:30611]
ENSG00000212127	TAS2R14	ENST00000537503	11	2	550	taste receptor, type 2, member 14 [Source:HGNC Symbol;Acc:14920]
ENSG00000183735	TBK1	ENST00000545025	11	2	550	TANK-binding kinase 1 [Source:HGNC Symbol;Acc:11584]
ENSG00000083544	TDRD3	ENST00000377882	22	4	550	tudor domain containing 3 [Source:HGNC Symbol;Acc:20612]
ENSG00000145850	TIMD4	ENST00000407087	11	2	550	T-cell immunoglobulin and mucin domain containing 4 [Source:HGNC Symbol;Acc:25132]
ENSG00000134970	TMED7	ENST00000503010	11	2	550	transmembrane emp24 protein transport domain containing 7 [Source:HGNC Symbol;Acc:24253]
ENSG00000170088	TMEM192	ENST00000505095	44	8	550	transmembrane protein 192 [Source:HGNC Symbol;Acc:26775]
ENSG00000168884	TNIP2	ENST00000505186	11	2	550	TNFAIP3 interacting protein 2 [Source:HGNC Symbol;Acc:19118]
ENSG00000184428	TOP1MT	ENST00000522041	11	2	550	topoisomerase (DNA) I, mitochondrial [Source:HGNC Symbol;Acc:29787]
ENSG00000099282	TSPAN15	ENST00000463840	11	2	550	tetraspanin 15 [Source:HGNC Symbol;Acc:23298]
ENSG00000214063	TSPAN4	ENST00000530404	11	2	550	tetraspanin 4 [Source:HGNC Symbol;Acc:11859]
ENSG00000136100	VPS36	ENST00000497149	11	2	550	vacuolar protein sorting 36 homolog (S. cerevisiae) [Source:HGNC Symbol;Acc:20312]
ENSG00000156931	VPS8	ENST00000441141	11	2	550	vacuolar protein sorting 8 homolog (S. cerevisiae) [Source:HGNC Symbol;Acc:29122]
ENSG00000164253	WDR41	ENST00000511791	33	6	550	WD repeat domain 41 [Source:HGNC Symbol;Acc:25601]
ENSG00000177082	WDR73	ENST00000561447	11	2	550	WD repeat domain 73 [Source:HGNC Symbol;Acc:25928]
ENSG00000175048	ZDHHC14	ENST00000341375	11	2	550	zinc finger, DHHC-type containing 14 [Source:HGNC Symbol;Acc:20341]
ENSG00000198105	ZNF248	ENST00000485560	11	2	550	zinc finger protein 248 [Source:HGNC Symbol;Acc:13041]
ENSG00000144331	ZNF385B	ENST00000469551	22	4	550	zinc finger protein 385B [Source:HGNC Symbol;Acc:26332]
ENSG00000173041	ZNF680	ENST00000470847	11	2	550	zinc finger protein 680 [Source:HGNC Symbol;Acc:26897]
ENSG00000186230	ZNF749	ENST00000334181	11	2	550	zinc finger protein 749 [Source:HGNC Symbol;Acc:32783]
ENSG00000135821	GLUL	ENST00000461447	8634	1568	550.638	glutamate-ammonia ligase [Source:HGNC Symbol;Acc:4341]
ENSG00000139620	KANSL2	ENST00000547087	507	92	551.087	KAT8 regulatory NSL complex subunit 2 [Source:HGNC Symbol;Acc:26024]
ENSG00000120885	CLU	ENST00000546343	2552	462	552.381	clusterin [Source:HGNC Symbol;Acc:2095]
ENSG00000007237	GAS7	ENST00000540214	105	19	552.632	growth arrest-specific 7 [Source:HGNC Symbol;Acc:4169]
ENSG00000174807	CD248	ENST00000311330	188	34	552.941	CD248 molecule, endosialin [Source:HGNC Symbol;Acc:18219]
ENSG00000164692	COL1A2	ENST00000469732	94	17	552.941	collagen, type I, alpha 2 [Source:HGNC Symbol;Acc:2198]
ENSG00000184182	UBE2F	ENST00000416292	61	11	554.545	ubiquitin-conjugating enzyme E2F (putative) [Source:HGNC Symbol;Acc:12480]
ENSG00000144331	ZNF385B	ENST00000409692	61	11	554.545	zinc finger protein 385B [Source:HGNC Symbol;Acc:26332]
ENSG00000198925	ATG9A	ENST00000428226	50	9	555.556	autophagy related 9A [Source:HGNC Symbol;Acc:22408]
ENSG00000163608	C3orf17	ENST00000461381	50	9	555.556	chromosome 3 open reading frame 17 [Source:HGNC Symbol;Acc:24496]
ENSG00000023572	GLRX2	ENST00000472197	50	9	555.556	glutaredoxin 2 [Source:HGNC Symbol;Acc:16065]
ENSG00000196296	ATP2A1	ENST00000565042	1501	270	555.926	ATPase, Ca++ transporting, cardiac muscle, fast twitch 1 [Source:HGNC Symbol;Acc:811]
ENSG00000248690	HAS2-AS1	ENST00000518865	39	7	557.143	HAS2 antisense RNA 1 [Source:HGNC Symbol;Acc:34340]
ENSG00000113593	PPWD1	ENST00000502703	39	7	557.143	peptidylprolyl isomerase domain and WD repeat containing 1 [Source:HGNC Symbol;Acc:28954]
ENSG00000131002	TXLNG2P	ENST00000251749	39	7	557.143	taxilin gamma 2, pseudogene [Source:HGNC Symbol;Acc:18473]
ENSG00000196296	ATP2A1	ENST00000563975	2433	436	558.028	ATPase, Ca++ transporting, cardiac muscle, fast twitch 1 [Source:HGNC Symbol;Acc:811]
ENSG00000066629	EML1	ENST00000556714	67	12	558.333	echinoderm microtubule associated protein like 1 [Source:HGNC Symbol;Acc:3330]
ENSG00000243466	IGKV1-5	ENST00000496168	67	12	558.333	immunoglobulin kappa variable 1-5 [Source:HGNC Symbol;Acc:5741]
ENSG00000080546	SESN1	ENST00000517548	95	17	558.824	sestrin 1 [Source:HGNC Symbol;Acc:21595]
ENSG00000169439	SDC2	ENST00000519914	151	27	559.259	syndecan 2 [Source:HGNC Symbol;Acc:10659]
ENSG00000242110	AMACR	ENST00000512079	28	5	560	alpha-methylacyl-CoA racemase [Source:HGNC Symbol;Acc:451]
ENSG00000241670	AP006222.1	ENST00000424429	28	5	560
ENSG00000138614	C15orf44	ENST00000569565	28	5	560	chromosome 15 open reading frame 44 [Source:HGNC Symbol;Acc:25372]
ENSG00000100814	CCNB1IP1	ENST00000556204	28	5	560	cyclin B1 interacting protein 1, E3 ubiquitin protein ligase [Source:HGNC Symbol;Acc:19437]
ENSG00000089199	CHGB	ENST00000455042	28	5	560	chromogranin B (secretogranin 1) [Source:HGNC Symbol;Acc:1930]
ENSG00000142675	CNKSR1	ENST00000528281	28	5	560	connector enhancer of kinase suppressor of Ras 1 [Source:HGNC Symbol;Acc:19700]
ENSG00000171812	COL8A2	ENST00000303143	28	5	560	collagen, type VIII, alpha 2 [Source:HGNC Symbol;Acc:2216]
ENSG00000171812	COL8A2	ENST00000397799	28	5	560	collagen, type VIII, alpha 2 [Source:HGNC Symbol;Acc:2216]
ENSG00000071967	CYBRD1	ENST00000445146	56	10	560	cytochrome b reductase 1 [Source:HGNC Symbol;Acc:20797]
ENSG00000134014	ELP3	ENST00000520011	28	5	560	elongator acetyltransferase complex subunit 3 [Source:HGNC Symbol;Acc:20696]
ENSG00000114670	NEK11	ENST00000383366	28	5	560	NIMA (never in mitosis gene a)- related kinase 11 [Source:HGNC Symbol;Acc:18593]
ENSG00000114670	NEK11	ENST00000510688	28	5	560	NIMA (never in mitosis gene a)- related kinase 11 [Source:HGNC Symbol;Acc:18593]
ENSG00000114698	PLSCR4	ENST00000446574	56	10	560	phospholipid scramblase 4 [Source:HGNC Symbol;Acc:16497]
ENSG00000090565	RAB11FIP3	ENST00000434585	28	5	560	RAB11 family interacting protein 3 (class II) [Source:HGNC Symbol;Acc:17224]
ENSG00000217379	RP11-254A17.1	ENST00000402485	28	5	560
ENSG00000174175	SELP	ENST00000466167	28	5	560	selectin P (granule membrane protein 140kDa, antigen CD62) [Source:HGNC Symbol;Acc:10721]
ENSG00000137776	SLTM	ENST00000558734	28	5	560	SAFB-like, transcription modulator [Source:HGNC Symbol;Acc:20709]
ENSG00000151090	THRB	ENST00000453729	28	5	560	thyroid hormone receptor, beta [Source:HGNC Symbol;Acc:11799]
ENSG00000111404	RERGL	ENST00000536890	73	13	561.538	RERG/RAS-like [Source:HGNC Symbol;Acc:26213]
ENSG00000007237	GAS7	ENST00000585266	45	8	562.5	growth arrest-specific 7 [Source:HGNC Symbol;Acc:4169]
ENSG00000171840	NINJ2	ENST00000305108	135	24	562.5	ninjurin 2 [Source:HGNC Symbol;Acc:7825]
ENSG00000138641	HERC3	ENST00000543130	62	11	563.636	HECT and RLD domain containing E3 ubiquitin protein ligase 3 [Source:HGNC Symbol;Acc:4876]
ENSG00000171840	NINJ2	ENST00000537416	62	11	563.636	ninjurin 2 [Source:HGNC Symbol;Acc:7825]
ENSG00000230442	RP11-390E23.3	ENST00000429396	158	28	564.286
ENSG00000168079	SCARA5	ENST00000380385	503	89	565.169	scavenger receptor class A, member 5 (putative) [Source:HGNC Symbol;Acc:28701]
ENSG00000168386	FILIP1L	ENST00000476723	130	23	565.217	filamin A interacting protein 1-like [Source:HGNC Symbol;Acc:24589]
ENSG00000085563	ABCB1	ENST00000488737	17	3	566.667	ATP-binding cassette, sub-family B (MDR/TAP), member 1 [Source:HGNC Symbol;Acc:40]
ENSG00000136044	APPL2	ENST00000548425	17	3	566.667	adaptor protein, phosphotyrosine interaction, PH domain and leucine zipper containing 2 [Source:HGNC Symbol;Acc:18242]
ENSG00000198925	ATG9A	ENST00000486766	34	6	566.667	autophagy related 9A [Source:HGNC Symbol;Acc:22408]
ENSG00000106066	CPVL	ENST00000455893	102	18	566.667	carboxypeptidase, vitellogenic-like [Source:HGNC Symbol;Acc:14399]
ENSG00000211448	DIO2	ENST00000422005	34	6	566.667	deiodinase, iodothyronine, type II [Source:HGNC Symbol;Acc:2884]
ENSG00000132837	DMGDH	ENST00000523732	17	3	566.667	dimethylglycine dehydrogenase [Source:HGNC Symbol;Acc:24475]
ENSG00000196482	ESRRG	ENST00000475275	17	3	566.667	estrogen-related receptor gamma [Source:HGNC Symbol;Acc:3474]
ENSG00000149084	HSD17B12	ENST00000532178	17	3	566.667	hydroxysteroid (17-beta) dehydrogenase 12 [Source:HGNC Symbol;Acc:18646]
ENSG00000151689	INPP1	ENST00000423767	17	3	566.667	inositol polyphosphate-1-phosphatase [Source:HGNC Symbol;Acc:6071]
ENSG00000110492	MDK	ENST00000490240	17	3	566.667	midkine (neurite growth-promoting factor 2) [Source:HGNC Symbol;Acc:6972]
ENSG00000141698	NT5C3L	ENST00000415460	17	3	566.667	5'-nucleotidase, cytosolic III-like [Source:HGNC Symbol;Acc:28300]
ENSG00000054277	OPN3	ENST00000469376	17	3	566.667	opsin 3 [Source:HGNC Symbol;Acc:14007]
ENSG00000172939	OXSR1	ENST00000446845	17	3	566.667	oxidative-stress responsive 1 [Source:HGNC Symbol;Acc:8508]
ENSG00000249915	PDCD6	ENST00000515587	17	3	566.667	programmed cell death 6 [Source:HGNC Symbol;Acc:8765]
ENSG00000148459	PDSS1	ENST00000376215	17	3	566.667	prenyl (decaprenyl) diphosphate synthase, subunit 1 [Source:HGNC Symbol;Acc:17759]
ENSG00000251495	PPIAP11	ENST00000510729	34	6	566.667	peptidylprolyl isomerase A (cyclophilin A) pseudogene 11 [Source:HGNC Symbol;Acc:9263]
ENSG00000240238	RP11-112N19.2	ENST00000472975	34	6	566.667
ENSG00000227586	RP11-162A23.5	ENST00000469206	17	3	566.667
ENSG00000227586	RP11-162A23.5	ENST00000536479	17	3	566.667
ENSG00000244041	RP1-90J20.7	ENST00000450238	17	3	566.667
ENSG00000237686	RP5-1120P11.1	ENST00000422059	17	3	566.667
ENSG00000101972	STAG2	ENST00000435103	17	3	566.667	stromal antigen 2 [Source:HGNC Symbol;Acc:11355]
ENSG00000172345	STARD5	ENST00000325346	17	3	566.667	StAR-related lipid transfer (START) domain containing 5 [Source:HGNC Symbol;Acc:18065]
ENSG00000164342	TLR3	ENST00000296795	17	3	566.667	toll-like receptor 3 [Source:HGNC Symbol;Acc:11849]
ENSG00000188690	UROS	ENST00000368774	17	3	566.667	uroporphyrinogen III synthase [Source:HGNC Symbol;Acc:12592]
ENSG00000100722	ZC3H14	ENST00000556110	34	6	566.667	zinc finger CCCH-type containing 14 [Source:HGNC Symbol;Acc:20509]
ENSG00000175048	ZDHHC14	ENST00000414563	17	3	566.667	zinc finger, DHHC-type containing 14 [Source:HGNC Symbol;Acc:20341]
ENSG00000188171	ZNF626	ENST00000305570	17	3	566.667	zinc finger protein 626 [Source:HGNC Symbol;Acc:30461]
ENSG00000196391	ZNF774	ENST00000558115	17	3	566.667	zinc finger protein 774 [Source:HGNC Symbol;Acc:33108]
		ENST00000461598	17	3	566.667
ENSG00000011465	DCN	ENST00000546370	1985	349	568.768	decorin [Source:HGNC Symbol;Acc:2705]
ENSG00000196296	ATP2A1	ENST00000562185	2766	486	569.136	ATPase, Ca++ transporting, cardiac muscle, fast twitch 1 [Source:HGNC Symbol;Acc:811]
ENSG00000129691	ASH2L	ENST00000524247	74	13	569.231	ash2 (absent, small, or homeotic)-like (Drosophila) [Source:HGNC Symbol;Acc:744]
ENSG00000141560	FN3KRP	ENST00000269373	148	26	569.231	fructosamine 3 kinase related protein [Source:HGNC Symbol;Acc:25700]
ENSG00000132507	EIF5A	ENST00000573714	211	37	570.27	eukaryotic translation initiation factor 5A [Source:HGNC Symbol;Acc:3300]
ENSG00000077942	FBLN1	ENST00000262722	240	42	571.429	fibulin 1 [Source:HGNC Symbol;Acc:3600]
ENSG00000149179	C11orf49	ENST00000527667	40	7	571.429	chromosome 11 open reading frame 49 [Source:HGNC Symbol;Acc:28720]
ENSG00000169684	CHRNA5	ENST00000299565	40	7	571.429	cholinergic receptor, nicotinic, alpha 5 (neuronal) [Source:HGNC Symbol;Acc:1959]
ENSG00000111452	GPR133	ENST00000261654	80	14	571.429	G protein-coupled receptor 133 [Source:HGNC Symbol;Acc:19893]
ENSG00000103160	HSDL1	ENST00000565275	40	7	571.429	hydroxysteroid dehydrogenase like 1 [Source:HGNC Symbol;Acc:16475]
ENSG00000136371	MTHFS	ENST00000559722	40	7	571.429	5,10-methenyltetrahydrofolate synthetase (5-formyltetrahydrofolate cyclo-ligase) [Source:HGNC Symbol;Acc:7437]
ENSG00000154328	NEIL2	ENST00000528113	40	7	571.429	nei endonuclease VIII-like 2 (E. coli) [Source:HGNC Symbol;Acc:18956]
ENSG00000038427	VCAN	ENST00000513984	40	7	571.429	versican [Source:HGNC Symbol;Acc:2464]
ENSG00000144331	ZNF385B	ENST00000466398	40	7	571.429	zinc finger protein 385B [Source:HGNC Symbol;Acc:26332]
ENSG00000154553	PDLIM3	ENST00000512380	4882	853	572.333	PDZ and LIM domain 3 [Source:HGNC Symbol;Acc:20767]
ENSG00000116985	BMP8B	ENST00000372827	63	11	572.727	bone morphogenetic protein 8b [Source:HGNC Symbol;Acc:1075]
ENSG00000165192	ASB11	ENST00000480796	791	138	573.188	ankyrin repeat and SOCS box containing 11 [Source:HGNC Symbol;Acc:17186]
ENSG00000118197	DDX59	ENST00000367348	195	34	573.529	DEAD (Asp-Glu-Ala-Asp) box polypeptide 59 [Source:HGNC Symbol;Acc:25360]
ENSG00000163754	GYG1	ENST00000473005	1309	228	574.123	glycogenin 1 [Source:HGNC Symbol;Acc:4699]
ENSG00000164692	COL1A2	ENST00000481570	1913	333	574.474	collagen, type I, alpha 2 [Source:HGNC Symbol;Acc:2198]
ENSG00000167972	ABCA3	ENST00000563816	23	4	575	ATP-binding cassette, sub-family A (ABC1), member 3 [Source:HGNC Symbol;Acc:33]
ENSG00000256845	AC007401.1	ENST00000535666	138	24	575
ENSG00000229334	AC046143.3	ENST00000447139	23	4	575
ENSG00000205423	CNEP1R1	ENST00000566093	23	4	575	CTD nuclear envelope phosphatase 1 regulatory subunit 1 [Source:HGNC Symbol;Acc:26759]
ENSG00000213722	DDAH2	ENST00000416410	23	4	575	dimethylarginine dimethylaminohydrolase 2 [Source:HGNC Symbol;Acc:2716]
ENSG00000234899	FLJ37644	ENST00000440093	46	8	575
ENSG00000129038	LOXL1	ENST00000567675	23	4	575	lysyl oxidase-like 1 [Source:HGNC Symbol;Acc:6665]
ENSG00000186364	NUDT17	ENST00000444015	23	4	575	nudix (nucleoside diphosphate linked moiety X)-type motif 17 [Source:HGNC Symbol;Acc:26618]
ENSG00000021300	PLEKHB1	ENST00000535129	23	4	575	pleckstrin homology domain containing, family B (evectins) member 1 [Source:HGNC Symbol;Acc:19079]
ENSG00000143801	PSEN2	ENST00000521431	23	4	575	presenilin 2 (Alzheimer disease 4) [Source:HGNC Symbol;Acc:9509]
ENSG00000111679	PTPN6	ENST00000536521	23	4	575	protein tyrosine phosphatase, non-receptor type 6 [Source:HGNC Symbol;Acc:9658]
ENSG00000143546	S100A8	ENST00000368732	23	4	575	S100 calcium binding protein A8 [Source:HGNC Symbol;Acc:10498]
ENSG00000143546	S100A8	ENST00000368733	23	4	575	S100 calcium binding protein A8 [Source:HGNC Symbol;Acc:10498]
ENSG00000126091	ST3GAL3	ENST00000530581	23	4	575	ST3 beta-galactoside alpha-2,3-sialyltransferase 3 [Source:HGNC Symbol;Acc:10866]
ENSG00000116668	SWT1	ENST00000367501	23	4	575	SWT1 RNA endoribonuclease homolog (S. cerevisiae) [Source:HGNC Symbol;Acc:16785]
ENSG00000178726	THBD	ENST00000377103	115	20	575	thrombomodulin [Source:HGNC Symbol;Acc:11784]
ENSG00000109103	UNC119	ENST00000335765	23	4	575	unc-119 homolog (C. elegans) [Source:HGNC Symbol;Acc:12565]
ENSG00000038427	VCAN	ENST00000513960	115	20	575	versican [Source:HGNC Symbol;Acc:2464]
ENSG00000103343	ZNF174	ENST00000344823	23	4	575	zinc finger protein 174 [Source:HGNC Symbol;Acc:12963]
ENSG00000197933	ZNF823	ENST00000431998	23	4	575	zinc finger protein 823 [Source:HGNC Symbol;Acc:30936]
ENSG00000198925	ATG9A	ENST00000436856	52	9	577.778	autophagy related 9A [Source:HGNC Symbol;Acc:22408]
ENSG00000162733	DDR2	ENST00000433757	52	9	577.778	discoidin domain receptor tyrosine kinase 2 [Source:HGNC Symbol;Acc:2731]
ENSG00000178977	LINC00324	ENST00000315707	52	9	577.778	long intergenic non-protein coding RNA 324 [Source:HGNC Symbol;Acc:26628]
ENSG00000105835	NAMPT	ENST00000463871	52	9	577.778	nicotinamide phosphoribosyltransferase [Source:HGNC Symbol;Acc:30092]
ENSG00000132603	NIP7	ENST00000567202	52	9	577.778	nuclear import 7 homolog (S. cerevisiae) [Source:HGNC Symbol;Acc:24328]
ENSG00000100934	SEC23A	ENST00000555682	52	9	577.778	Sec23 homolog A (S. cerevisiae) [Source:HGNC Symbol;Acc:10701]
ENSG00000115963	RND3	ENST00000263895	284	49	579.592	Rho family GTPase 3 [Source:HGNC Symbol;Acc:671]
ENSG00000213753	AC016629.2	ENST00000464061	58	10	580
ENSG00000198925	ATG9A	ENST00000455079	29	5	580	autophagy related 9A [Source:HGNC Symbol;Acc:22408]
ENSG00000108641	B9D1	ENST00000395615	29	5	580	B9 protein domain 1 [Source:HGNC Symbol;Acc:24123]
ENSG00000245694	CRNDE	ENST00000560029	29	5	580	colorectal neoplasia differentially expressed (non-protein coding) [Source:HGNC Symbol;Acc:37078]
ENSG00000137094	DNAJB5	ENST00000458263	58	10	580	DnaJ (Hsp40) homolog, subfamily B, member 5 [Source:HGNC Symbol;Acc:14887]
ENSG00000090989	EXOC1	ENST00000505501	29	5	580	exocyst complex component 1 [Source:HGNC Symbol;Acc:30380]
ENSG00000077942	FBLN1	ENST00000451475	29	5	580	fibulin 1 [Source:HGNC Symbol;Acc:3600]
ENSG00000145868	FBXO38	ENST00000509699	29	5	580	F-box protein 38 [Source:HGNC Symbol;Acc:28844]
ENSG00000111452	GPR133	ENST00000335486	58	10	580	G protein-coupled receptor 133 [Source:HGNC Symbol;Acc:19893]
ENSG00000164120	HPGD	ENST00000296522	29	5	580	hydroxyprostaglandin dehydrogenase 15-(NAD) [Source:HGNC Symbol;Acc:5154]
ENSG00000114670	NEK11	ENST00000429253	29	5	580	NIMA (never in mitosis gene a)- related kinase 11 [Source:HGNC Symbol;Acc:18593]
ENSG00000229183	PGA4	ENST00000544899	29	5	580	pepsinogen 4, group I (pepsinogen A) [Source:HGNC Symbol;Acc:8886]
ENSG00000112130	RNF8	ENST00000487950	29	5	580	ring finger protein 8, E3 ubiquitin protein ligase [Source:HGNC Symbol;Acc:10071]
ENSG00000114544	SLC41A3	ENST00000509452	58	10	580	solute carrier family 41, member 3 [Source:HGNC Symbol;Acc:31046]
ENSG00000071189	SNX13	ENST00000498463	29	5	580	sorting nexin 13 [Source:HGNC Symbol;Acc:21335]
ENSG00000176896	TCEANC	ENST00000544987	29	5	580	transcription elongation factor A (SII) N-terminal and central domain containing [Source:HGNC Symbol;Acc:28277]
ENSG00000198373	WWP2	ENST00000569297	29	5	580	WW domain containing E3 ubiquitin protein ligase 2 [Source:HGNC Symbol;Acc:16804]
ENSG00000108821	COL1A1	ENST00000225964	698	120	581.667	collagen, type I, alpha 1 [Source:HGNC Symbol;Acc:2197]
ENSG00000164692	COL1A2	ENST00000297268	2270	390	582.051	collagen, type I, alpha 2 [Source:HGNC Symbol;Acc:2198]
ENSG00000198363	ASPH	ENST00000518441	35	6	583.333	aspartate beta-hydroxylase [Source:HGNC Symbol;Acc:757]
ENSG00000114867	EIF4G1	ENST00000448284	35	6	583.333	eukaryotic translation initiation factor 4 gamma, 1 [Source:HGNC Symbol;Acc:3296]
ENSG00000174175	SELP	ENST00000367793	70	12	583.333	selectin P (granule membrane protein 140kDa, antigen CD62) [Source:HGNC Symbol;Acc:10721]
ENSG00000174175	SELP	ENST00000446728	70	12	583.333	selectin P (granule membrane protein 140kDa, antigen CD62) [Source:HGNC Symbol;Acc:10721]
ENSG00000134294	SLC38A2	ENST00000548785	35	6	583.333	solute carrier family 38, member 2 [Source:HGNC Symbol;Acc:13448]
ENSG00000022267	FHL1	ENST00000370683	382623	65460	584.514	four and a half LIM domains 1 [Source:HGNC Symbol;Acc:3702]
ENSG00000075223	SEMA3C	ENST00000265361	497	85	584.706	sema domain, immunoglobulin domain (Ig), short basic domain, secreted, (semaphorin) 3C [Source:HGNC Symbol;Acc:10725]
ENSG00000182326	C1S	ENST00000413211	468	80	585	complement component 1, s subcomponent [Source:HGNC Symbol;Acc:1247]
ENSG00000077942	FBLN1	ENST00000402984	240	41	585.366	fibulin 1 [Source:HGNC Symbol;Acc:3600]
ENSG00000243649	CFB	ENST00000467360	41	7	585.714	complement factor B [Source:HGNC Symbol;Acc:1037]
ENSG00000117519	CNN3	ENST00000474409	41	7	585.714	calponin 3, acidic [Source:HGNC Symbol;Acc:2157]
ENSG00000166887	VPS39	ENST00000563692	41	7	585.714	vacuolar protein sorting 39 homolog (S. cerevisiae) [Source:HGNC Symbol;Acc:20593]
ENSG00000104324	CPQ	ENST00000220763	323	55	587.273	carboxypeptidase Q [Source:HGNC Symbol;Acc:16910]
ENSG00000123415	SMUG1	ENST00000511854	47	8	587.5	single-strand-selective monofunctional uracil-DNA glycosylase 1 [Source:HGNC Symbol;Acc:17148]
ENSG00000140545	MFGE8	ENST00000558029	153	26	588.462	milk fat globule-EGF factor 8 protein [Source:HGNC Symbol;Acc:7036]
ENSG00000022267	FHL1	ENST00000543669	353182	59986	588.774	four and a half LIM domains 1 [Source:HGNC Symbol;Acc:3702]
ENSG00000137513	NARS2	ENST00000529880	53	9	588.889	asparaginyl-tRNA synthetase 2, mitochondrial (putative) [Source:HGNC Symbol;Acc:26274]
ENSG00000123560	PLP1	ENST00000361621	53	9	588.889	proteolipid protein 1 [Source:HGNC Symbol;Acc:9086]
ENSG00000022267	FHL1	ENST00000539015	353095	59953	588.953	four and a half LIM domains 1 [Source:HGNC Symbol;Acc:3702]
ENSG00000022267	FHL1	ENST00000394153	353118	59952	589.001	four and a half LIM domains 1 [Source:HGNC Symbol;Acc:3702]
ENSG00000022267	FHL1	ENST00000394155	353129	59953	589.01	four and a half LIM domains 1 [Source:HGNC Symbol;Acc:3702]
ENSG00000022267	FHL1	ENST00000345434	353124	59951	589.021	four and a half LIM domains 1 [Source:HGNC Symbol;Acc:3702]
ENSG00000022267	FHL1	ENST00000370690	353094	59943	589.05	four and a half LIM domains 1 [Source:HGNC Symbol;Acc:3702]
ENSG00000022267	FHL1	ENST00000535737	353094	59943	589.05	four and a half LIM domains 1 [Source:HGNC Symbol;Acc:3702]
ENSG00000182326	C1S	ENST00000423384	407	69	589.855	complement component 1, s subcomponent [Source:HGNC Symbol;Acc:1247]
ENSG00000100364	KIAA0930	ENST00000488038	59	10	590	KIAA0930 [Source:HGNC Symbol;Acc:1314]
ENSG00000182568	SATB1	ENST00000475083	118	20	590	SATB homeobox 1 [Source:HGNC Symbol;Acc:10541]
ENSG00000163697	APBB2	ENST00000510925	65	11	590.909	amyloid beta (A4) precursor protein-binding, family B, member 2 [Source:HGNC Symbol;Acc:582]
ENSG00000164591	MYOZ3	ENST00000523553	65	11	590.909	myozenin 3 [Source:HGNC Symbol;Acc:18565]
ENSG00000166407	LMO1	ENST00000534484	71	12	591.667	LIM domain only 1 (rhombotin 1) [Source:HGNC Symbol;Acc:6641]
ENSG00000261549	RP11-320A16.1	ENST00000565906	142	24	591.667
ENSG00000174175	SELP	ENST00000426706	77	13	592.308	selectin P (granule membrane protein 140kDa, antigen CD62) [Source:HGNC Symbol;Acc:10721]
ENSG00000159713	TPPP3	ENST00000393957	936	158	592.405	tubulin polymerization-promoting protein family member 3 [Source:HGNC Symbol;Acc:24162]
ENSG00000169439	SDC2	ENST00000518385	166	28	592.857	syndecan 2 [Source:HGNC Symbol;Acc:10659]
ENSG00000117143	UAP1	ENST00000412525	83	14	592.857	UDP-N-acteylglucosamine pyrophosphorylase 1 [Source:HGNC Symbol;Acc:12457]
ENSG00000011465	DCN	ENST00000546391	5605	945	593.122	decorin [Source:HGNC Symbol;Acc:2705]
ENSG00000115963	RND3	ENST00000375734	285	48	593.75	Rho family GTPase 3 [Source:HGNC Symbol;Acc:671]
ENSG00000169439	SDC2	ENST00000302190	297	50	594	syndecan 2 [Source:HGNC Symbol;Acc:10659]
ENSG00000114544	SLC41A3	ENST00000504035	101	17	594.118	solute carrier family 41, member 3 [Source:HGNC Symbol;Acc:31046]
ENSG00000114544	SLC41A3	ENST00000507280	101	17	594.118	solute carrier family 41, member 3 [Source:HGNC Symbol;Acc:31046]
ENSG00000114544	SLC41A3	ENST00000514891	101	17	594.118	solute carrier family 41, member 3 [Source:HGNC Symbol;Acc:31046]
ENSG00000168477	TNXB	ENST00000498094	107	18	594.444	tenascin XB [Source:HGNC Symbol;Acc:11976]
ENSG00000171840	NINJ2	ENST00000397265	131	22	595.455	ninjurin 2 [Source:HGNC Symbol;Acc:7825]
ENSG00000165192	ASB11	ENST00000485437	495	83	596.386	ankyrin repeat and SOCS box containing 11 [Source:HGNC Symbol;Acc:17186]
ENSG00000034971	MYOC	ENST00000037502	668	112	596.429	myocilin, trabecular meshwork inducible glucocorticoid response [Source:HGNC Symbol;Acc:7610]
ENSG00000000971	CFH	ENST00000466229	519	87	596.552	complement factor H [Source:HGNC Symbol;Acc:4883]
ENSG00000159713	TPPP3	ENST00000290942	937	157	596.815	tubulin polymerization-promoting protein family member 3 [Source:HGNC Symbol;Acc:24162]
ENSG00000165192	ASB11	ENST00000344384	1192	199	598.995	ankyrin repeat and SOCS box containing 11 [Source:HGNC Symbol;Acc:17186]
ENSG00000134759	ELP2	ENST00000536373	30	5	600	elongator acetyltransferase complex subunit 2 [Source:HGNC Symbol;Acc:18248]
ENSG00000164308	ERAP2	ENST00000510373	30	5	600	endoplasmic reticulum aminopeptidase 2 [Source:HGNC Symbol;Acc:29499]
ENSG00000256713	PGA5	ENST00000545109	30	5	600	pepsinogen 5, group I (pepsinogen A) [Source:HGNC Symbol;Acc:8887]
ENSG00000163644	PPM1K	ENST00000510548	30	5	600	protein phosphatase, Mg2+/Mn2+ dependent, 1K [Source:HGNC Symbol;Acc:25415]
ENSG00000087903	RFX2	ENST00000303657	30	5	600	regulatory factor X, 2 (influences HLA class II expression) [Source:HGNC Symbol;Acc:9983]
ENSG00000087903	RFX2	ENST00000359161	30	5	600	regulatory factor X, 2 (influences HLA class II expression) [Source:HGNC Symbol;Acc:9983]
ENSG00000155542	SETD9	ENST00000418299	30	5	600	SET domain containing 9 [Source:HGNC Symbol;Acc:28508]
ENSG00000147010	SH3KBP1	ENST00000541422	120	20	600	SH3-domain kinase binding protein 1 [Source:HGNC Symbol;Acc:13867]
ENSG00000120451	SNX19	ENST00000524460	30	5	600	sorting nexin 19 [Source:HGNC Symbol;Acc:21532]
ENSG00000125398	SOX9	ENST00000245479	30	5	600	SRY (sex determining region Y)-box 9 [Source:HGNC Symbol;Acc:11204]
ENSG00000115661	STK16	ENST00000409516	30	5	600	serine/threonine kinase 16 [Source:HGNC Symbol;Acc:11394]
ENSG00000165071	TMEM71	ENST00000356838	30	5	600	transmembrane protein 71 [Source:HGNC Symbol;Acc:26572]
ENSG00000253057	7SK	ENST00000517248	6	1	600	7SK RNA [Source:RFAM;Acc:RF00100]
ENSG00000167972	ABCA3	ENST00000566200	6	1	600	ATP-binding cassette, sub-family A (ABC1), member 3 [Source:HGNC Symbol;Acc:33]
ENSG00000256340	ABCC6P1	ENST00000565118	6	1	600	ATP-binding cassette, sub-family C, member 6 pseudogene 1 [Source:HGNC Symbol;Acc:33352]
ENSG00000114626	ABTB1	ENST00000478298	24	4	600	ankyrin repeat and BTB (POZ) domain containing 1 [Source:HGNC Symbol;Acc:18275]
ENSG00000229738	AC010240.3	ENST00000429606	12	2	600
ENSG00000228674	AC011483.1	ENST00000427643	6	1	600
ENSG00000257028	AC015871.2	ENST00000542003	6	1	600	C15orf37 protein; Uncharacterized protein [Source:UniProtKB/TrEMBL;Acc:Q96AL6]
ENSG00000228380	AC016697.2	ENST00000429485	6	1	600
ENSG00000230154	AC018463.4	ENST00000456674	6	1	600
ENSG00000230993	AC018737.6	ENST00000433385	12	2	600
ENSG00000235651	AC064850.4	ENST00000413279	12	2	600
ENSG00000182648	AC073871.2	ENST00000447933	6	1	600
ENSG00000237818	AC079781.9	ENST00000437728	6	1	600
ENSG00000225406	AC080125.1	ENST00000414888	6	1	600
ENSG00000230480	AC093142.2	ENST00000436725	6	1	600
ENSG00000231449	AC097359.2	ENST00000447946	6	1	600
ENSG00000237939	AC097523.3	ENST00000435551	6	1	600
ENSG00000236432	AC097662.2	ENST00000396588	6	1	600
ENSG00000240761	AC098831.4	ENST00000438821	6	1	600
ENSG00000261359	AC106782.18	ENST00000561916	6	1	600	Uncharacterized protein [Source:UniProtKB/TrEMBL;Acc:I3L0S3]
ENSG00000226087	AC106869.2	ENST00000444361	6	1	600
ENSG00000177453	AC114947.1	ENST00000509362	6	1	600	Serine/threonine-protein kinase NIM1 [Source:UniProtKB/Swiss-Prot;Acc:Q8IY84]
ENSG00000181513	ACBD4	ENST00000376955	6	1	600	acyl-CoA binding domain containing 4 [Source:HGNC Symbol;Acc:23337]
ENSG00000162390	ACOT11	ENST00000479837	6	1	600	acyl-CoA thioesterase 11 [Source:HGNC Symbol;Acc:18156]
ENSG00000097021	ACOT7	ENST00000473466	6	1	600	acyl-CoA thioesterase 7 [Source:HGNC Symbol;Acc:24157]
ENSG00000134575	ACP2	ENST00000534752	6	1	600	acid phosphatase 2, lysosomal [Source:HGNC Symbol;Acc:123]
ENSG00000143382	ADAMTSL4	ENST00000369041	6	1	600	ADAMTS-like 4 [Source:HGNC Symbol;Acc:19706]
ENSG00000148700	ADD3	ENST00000488837	42	7	600	adducin 3 (gamma) [Source:HGNC Symbol;Acc:245]
ENSG00000006831	ADIPOR2	ENST00000537190	6	1	600	adiponectin receptor 2 [Source:HGNC Symbol;Acc:24041]
ENSG00000253606	AFG3L2P1	ENST00000521792	6	1	600	AFG3 ATPase family gene 3-like 2 (S. cerevisiae) pseudogene 1 [Source:HGNC Symbol;Acc:24169]
ENSG00000164252	AGGF1	ENST00000506806	6	1	600	angiogenic factor with G patch and FHA domains 1 [Source:HGNC Symbol;Acc:24684]
ENSG00000160216	AGPAT3	ENST00000448287	6	1	600	1-acylglycerol-3-phosphate O-acyltransferase 3 [Source:HGNC Symbol;Acc:326]
ENSG00000250115	AK3P2	ENST00000507976	6	1	600	adenylate kinase 3 pseudogene 2 [Source:HGNC Symbol;Acc:31099]
ENSG00000105221	AKT2	ENST00000452077	12	2	600	v-akt murine thymoma viral oncogene homolog 2 [Source:HGNC Symbol;Acc:392]
ENSG00000105221	AKT2	ENST00000486368	12	2	600	v-akt murine thymoma viral oncogene homolog 2 [Source:HGNC Symbol;Acc:392]
ENSG00000105221	AKT2	ENST00000578123	12	2	600	v-akt murine thymoma viral oncogene homolog 2 [Source:HGNC Symbol;Acc:392]
ENSG00000180318	ALX1	ENST00000316824	6	1	600	ALX homeobox 1 [Source:HGNC Symbol;Acc:1494]
ENSG00000151687	ANKAR	ENST00000461516	6	1	600	ankyrin and armadillo repeat containing [Source:HGNC Symbol;Acc:26350]
ENSG00000118454	ANKRD13C	ENST00000498735	6	1	600	ankyrin repeat domain 13C [Source:HGNC Symbol;Acc:25374]
ENSG00000172932	ANKRD13D	ENST00000514166	6	1	600	ankyrin repeat domain 13 family, member D [Source:HGNC Symbol;Acc:27880]
ENSG00000100280	AP1B1	ENST00000472057	6	1	600	adaptor-related protein complex 1, beta 1 subunit [Source:HGNC Symbol;Acc:554]
ENSG00000179750	APOBEC3B	ENST00000402182	6	1	600	apolipoprotein B mRNA editing enzyme, catalytic polypeptide-like 3B [Source:HGNC Symbol;Acc:17352]
ENSG00000239713	APOBEC3G	ENST00000486357	6	1	600	apolipoprotein B mRNA editing enzyme, catalytic polypeptide-like 3G [Source:HGNC Symbol;Acc:17357]
ENSG00000134287	ARF3	ENST00000539611	6	1	600	ADP-ribosylation factor 3 [Source:HGNC Symbol;Acc:654]
ENSG00000242173	ARHGDIG	ENST00000219409	6	1	600	Rho GDP dissociation inhibitor (GDI) gamma [Source:HGNC Symbol;Acc:680]
ENSG00000074964	ARHGEF10L	ENST00000466782	6	1	600	Rho guanine nucleotide exchange factor (GEF) 10-like [Source:HGNC Symbol;Acc:25540]
ENSG00000074964	ARHGEF10L	ENST00000482359	6	1	600	Rho guanine nucleotide exchange factor (GEF) 10-like [Source:HGNC Symbol;Acc:25540]
ENSG00000117713	ARID1A	ENST00000430291	6	1	600	AT rich interactive domain 1A (SWI-like) [Source:HGNC Symbol;Acc:11110]
ENSG00000113966	ARL6	ENST00000462412	6	1	600	ADP-ribosylation factor-like 6 [Source:HGNC Symbol;Acc:13210]
ENSG00000113966	ARL6	ENST00000496713	6	1	600	ADP-ribosylation factor-like 6 [Source:HGNC Symbol;Acc:13210]
ENSG00000118690	ARMC2	ENST00000237512	6	1	600	armadillo repeat containing 2 [Source:HGNC Symbol;Acc:23045]
ENSG00000197070	ARRDC1	ENST00000475658	6	1	600	arrestin domain containing 1 [Source:HGNC Symbol;Acc:28633]
ENSG00000113369	ARRDC3	ENST00000507075	6	1	600	arrestin domain containing 3 [Source:HGNC Symbol;Acc:29263]
ENSG00000198363	ASPH	ENST00000521909	6	1	600	aspartate beta-hydroxylase [Source:HGNC Symbol;Acc:757]
ENSG00000115966	ATF2	ENST00000445349	6	1	600	activating transcription factor 2 [Source:HGNC Symbol;Acc:784]
ENSG00000168010	ATG16L2	ENST00000535830	6	1	600	autophagy related 16-like 2 (S. cerevisiae) [Source:HGNC Symbol;Acc:25464]
ENSG00000197548	ATG7	ENST00000464282	6	1	600	autophagy related 7 [Source:HGNC Symbol;Acc:16935]
ENSG00000198925	ATG9A	ENST00000412355	42	7	600	autophagy related 9A [Source:HGNC Symbol;Acc:22408]
ENSG00000119787	ATL2	ENST00000456736	24	4	600	atlastin GTPase 2 [Source:HGNC Symbol;Acc:24047]
ENSG00000225176	ATP5LP4	ENST00000434169	6	1	600	ATP synthase, H+ transporting, mitochondrial Fo complex, subunit g, pseudogene 4 [Source:HGNC Symbol;Acc:38165]
ENSG00000105146	AURKC	ENST00000302804	6	1	600	aurora kinase C [Source:HGNC Symbol;Acc:11391]
ENSG00000105146	AURKC	ENST00000415300	6	1	600	aurora kinase C [Source:HGNC Symbol;Acc:11391]
ENSG00000105146	AURKC	ENST00000448930	6	1	600	aurora kinase C [Source:HGNC Symbol;Acc:11391]
ENSG00000169255	B3GALNT1	ENST00000473285	12	2	600	beta-1,3-N-acetylgalactosaminyltransferase 1 (globoside blood group) [Source:HGNC Symbol;Acc:918]
ENSG00000135454	B4GALNT1	ENST00000550764	6	1	600	beta-1,4-N-acetyl-galactosaminyl transferase 1 [Source:HGNC Symbol;Acc:4117]
ENSG00000135454	B4GALNT1	ENST00000552350	6	1	600	beta-1,4-N-acetyl-galactosaminyl transferase 1 [Source:HGNC Symbol;Acc:4117]
ENSG00000156735	BAG4	ENST00000521282	6	1	600	BCL2-associated athanogene 4 [Source:HGNC Symbol;Acc:940]
ENSG00000163093	BBS5	ENST00000472667	6	1	600	Bardet-Biedl syndrome 5 [Source:HGNC Symbol;Acc:970]
ENSG00000114200	BCHE	ENST00000488954	6	1	600	butyrylcholinesterase [Source:HGNC Symbol;Acc:983]
ENSG00000099385	BCL7C	ENST00000572628	6	1	600	B-cell CLL/lymphoma 7C [Source:HGNC Symbol;Acc:1006]
ENSG00000151746	BICD1	ENST00000281474	12	2	600	bicaudal D homolog 1 (Drosophila) [Source:HGNC Symbol;Acc:1049]
ENSG00000151746	BICD1	ENST00000395758	12	2	600	bicaudal D homolog 1 (Drosophila) [Source:HGNC Symbol;Acc:1049]
ENSG00000101144	BMP7	ENST00000395863	18	3	600	bone morphogenetic protein 7 [Source:HGNC Symbol;Acc:1074]
ENSG00000171634	BPTF	ENST00000544491	6	1	600	bromodomain PHD finger transcription factor [Source:HGNC Symbol;Acc:3581]
ENSG00000235768	BRD7P5	ENST00000299197	6	1	600	bromodomain containing 7 pseudogene 5 [Source:HGNC Symbol;Acc:37631]
ENSG00000174672	BRSK2	ENST00000308219	6	1	600	BR serine/threonine kinase 2 [Source:HGNC Symbol;Acc:11405]
ENSG00000174672	BRSK2	ENST00000528841	6	1	600	BR serine/threonine kinase 2 [Source:HGNC Symbol;Acc:11405]
ENSG00000113303	BTNL8	ENST00000513442	6	1	600	butyrophilin-like 8 [Source:HGNC Symbol;Acc:26131]
ENSG00000113303	BTNL8	ENST00000514448	6	1	600	butyrophilin-like 8 [Source:HGNC Symbol;Acc:26131]
ENSG00000148655	C10orf11	ENST00000488655	6	1	600	chromosome 10 open reading frame 11 [Source:HGNC Symbol;Acc:23405]
ENSG00000109944	C11orf63	ENST00000534362	6	1	600	chromosome 11 open reading frame 63 [Source:HGNC Symbol;Acc:26288]
ENSG00000119720	C14orf102	ENST00000556189	36	6	600	chromosome 14 open reading frame 102 [Source:HGNC Symbol;Acc:20186]
ENSG00000100802	C14orf93	ENST00000553316	24	4	600	chromosome 14 open reading frame 93 [Source:HGNC Symbol;Acc:20162]
ENSG00000100802	C14orf93	ENST00000556419	24	4	600	chromosome 14 open reading frame 93 [Source:HGNC Symbol;Acc:20162]
ENSG00000100802	C14orf93	ENST00000556812	6	1	600	chromosome 14 open reading frame 93 [Source:HGNC Symbol;Acc:20162]
ENSG00000259642	C15orf37	ENST00000560255	6	1	600	chromosome 15 open reading frame 37 [Source:HGNC Symbol;Acc:27521]
ENSG00000169609	C15orf40	ENST00000514272	6	1	600	chromosome 15 open reading frame 40 [Source:HGNC Symbol;Acc:28443]
ENSG00000260456	C16orf95	ENST00000565212	6	1	600	Uncharacterized protein C16orf95 [Source:UniProtKB/Swiss-Prot;Acc:Q9H693]
ENSG00000260456	C16orf95	ENST00000567970	6	1	600	Uncharacterized protein C16orf95 [Source:UniProtKB/Swiss-Prot;Acc:Q9H693]
ENSG00000180336	C17orf104	ENST00000409122	6	1	600	chromosome 17 open reading frame 104 [Source:HGNC Symbol;Acc:26670]
ENSG00000178927	C17orf62	ENST00000579444	6	1	600	chromosome 17 open reading frame 62 [Source:HGNC Symbol;Acc:28672]
ENSG00000178927	C17orf62	ENST00000582395	6	1	600	chromosome 17 open reading frame 62 [Source:HGNC Symbol;Acc:28672]
ENSG00000178927	C17orf62	ENST00000582608	6	1	600	chromosome 17 open reading frame 62 [Source:HGNC Symbol;Acc:28672]
ENSG00000166960	C18orf34	ENST00000300227	6	1	600	chromosome 18 open reading frame 34 [Source:HGNC Symbol;Acc:29588]
ENSG00000166960	C18orf34	ENST00000406524	6	1	600	chromosome 18 open reading frame 34 [Source:HGNC Symbol;Acc:29588]
ENSG00000166960	C18orf34	ENST00000579916	6	1	600	chromosome 18 open reading frame 34 [Source:HGNC Symbol;Acc:29588]
ENSG00000166960	C18orf34	ENST00000583930	6	1	600	chromosome 18 open reading frame 34 [Source:HGNC Symbol;Acc:29588]
ENSG00000130173	C19orf80	ENST00000252453	6	1	600	chromosome 19 open reading frame 80 [Source:HGNC Symbol;Acc:24933]
ENSG00000143443	C1orf56	ENST00000465135	6	1	600	chromosome 1 open reading frame 56 [Source:HGNC Symbol;Acc:26045]
ENSG00000174403	C20orf166-AS1	ENST00000412495	6	1	600	C20orf166 antisense RNA 1 [Source:HGNC Symbol;Acc:26393]
ENSG00000174928	C3orf33	ENST00000486435	18	3	600	chromosome 3 open reading frame 33 [Source:HGNC Symbol;Acc:26434]
ENSG00000146521	C6orf123	ENST00000495520	6	1	600	chromosome 6 open reading frame 123 [Source:HGNC Symbol;Acc:21235]
ENSG00000133742	CA1	ENST00000521679	6	1	600	carbonic anhydrase I [Source:HGNC Symbol;Acc:1368]
ENSG00000084774	CAD	ENST00000456311	6	1	600	carbamoyl-phosphate synthetase 2, aspartate transcarbamylase, and dihydroorotase [Source:HGNC Symbol;Acc:1424]
ENSG00000058404	CAMK2B	ENST00000415369	6	1	600	calcium/calmodulin-dependent protein kinase II beta [Source:HGNC Symbol;Acc:1461]
ENSG00000058404	CAMK2B	ENST00000495819	6	1	600	calcium/calmodulin-dependent protein kinase II beta [Source:HGNC Symbol;Acc:1461]
ENSG00000144648	CCBP2	ENST00000494619	6	1	600	chemokine binding protein 2 [Source:HGNC Symbol;Acc:1565]
ENSG00000151882	CCL28	ENST00000513525	6	1	600	chemokine (C-C motif) ligand 28 [Source:HGNC Symbol;Acc:17700]
ENSG00000122223	CD244	ENST00000322302	6	1	600	CD244 molecule, natural killer cell receptor 2B4 [Source:HGNC Symbol;Acc:18171]
ENSG00000122223	CD244	ENST00000492063	6	1	600	CD244 molecule, natural killer cell receptor 2B4 [Source:HGNC Symbol;Acc:18171]
ENSG00000158985	CDC42SE2	ENST00000506929	6	1	600	CDC42 small effector 2 [Source:HGNC Symbol;Acc:18547]
ENSG00000143702	CEP170	ENST00000523581	6	1	600	centrosomal protein 170kDa [Source:HGNC Symbol;Acc:28920]
ENSG00000164118	CEP44	ENST00000505124	6	1	600	centrosomal protein 44kDa [Source:HGNC Symbol;Acc:29356]
ENSG00000224725	CEP57L1P1	ENST00000437376	6	1	600	centrosomal protein 57kDa-like 1 pseudogene 1 [Source:HGNC Symbol;Acc:23521]
ENSG00000126759	CFP	ENST00000478222	6	1	600	complement factor properdin [Source:HGNC Symbol;Acc:8864]
ENSG00000170004	CHD3	ENST00000439235	18	3	600	chromodomain helicase DNA binding protein 3 [Source:HGNC Symbol;Acc:1918]
ENSG00000170004	CHD3	ENST00000573936	6	1	600	chromodomain helicase DNA binding protein 3 [Source:HGNC Symbol;Acc:1918]
ENSG00000198108	CHSY3	ENST00000305031	6	1	600	chondroitin sulfate synthase 3 [Source:HGNC Symbol;Acc:24293]
ENSG00000103249	CLCN7	ENST00000563642	6	1	600	chloride channel, voltage-sensitive 7 [Source:HGNC Symbol;Acc:2025]
ENSG00000103249	CLCN7	ENST00000565092	6	1	600	chloride channel, voltage-sensitive 7 [Source:HGNC Symbol;Acc:2025]
ENSG00000103249	CLCN7	ENST00000565596	6	1	600	chloride channel, voltage-sensitive 7 [Source:HGNC Symbol;Acc:2025]
ENSG00000128973	CLN6	ENST00000538696	6	1	600	ceroid-lipofuscinosis, neuronal 6, late infantile, variant [Source:HGNC Symbol;Acc:2077]
ENSG00000134852	CLOCK	ENST00000435527	6	1	600	clock homolog (mouse) [Source:HGNC Symbol;Acc:2082]
ENSG00000162129	CLPB	ENST00000445069	12	2	600	ClpB caseinolytic peptidase B homolog (E. coli) [Source:HGNC Symbol;Acc:30664]
ENSG00000122705	CLTA	ENST00000462562	6	1	600	clathrin, light chain A [Source:HGNC Symbol;Acc:2090]
ENSG00000182973	CNOT10	ENST00000471003	12	2	600	CCR4-NOT transcription complex, subunit 10 [Source:HGNC Symbol;Acc:23817]
ENSG00000182973	CNOT10	ENST00000466103	6	1	600	CCR4-NOT transcription complex, subunit 10 [Source:HGNC Symbol;Acc:23817]
ENSG00000138767	CNOT6L	ENST00000508371	6	1	600	CCR4-NOT transcription complex, subunit 6-like [Source:HGNC Symbol;Acc:18042]
ENSG00000118432	CNR1	ENST00000362094	6	1	600	cannabinoid receptor 1 (brain) [Source:HGNC Symbol;Acc:2159]
ENSG00000118432	CNR1	ENST00000549716	6	1	600	cannabinoid receptor 1 (brain) [Source:HGNC Symbol;Acc:2159]
ENSG00000082438	COBLL1	ENST00000493713	6	1	600	COBL-like 1 [Source:HGNC Symbol;Acc:23571]
ENSG00000118004	COLEC11	ENST00000236693	6	1	600	collectin sub-family member 11 [Source:HGNC Symbol;Acc:17213]
ENSG00000118004	COLEC11	ENST00000349077	6	1	600	collectin sub-family member 11 [Source:HGNC Symbol;Acc:17213]
ENSG00000118004	COLEC11	ENST00000382062	6	1	600	collectin sub-family member 11 [Source:HGNC Symbol;Acc:17213]
ENSG00000118004	COLEC11	ENST00000460971	6	1	600	collectin sub-family member 11 [Source:HGNC Symbol;Acc:17213]
ENSG00000118004	COLEC11	ENST00000487365	6	1	600	collectin sub-family member 11 [Source:HGNC Symbol;Acc:17213]
ENSG00000214575	CPEB1	ENST00000568757	12	2	600	cytoplasmic polyadenylation element binding protein 1 [Source:HGNC Symbol;Acc:21744]
ENSG00000143578	CREB3L4	ENST00000431292	6	1	600	cAMP responsive element binding protein 3-like 4 [Source:HGNC Symbol;Acc:18854]
ENSG00000245694	CRNDE	ENST00000559432	18	3	600	colorectal neoplasia differentially expressed (non-protein coding) [Source:HGNC Symbol;Acc:37078]
ENSG00000233122	CTAGE7P	ENST00000417351	12	2	600	CTAGE family, member 7, pseudogene [Source:HGNC Symbol;Acc:25111]
ENSG00000233122	CTAGE7P	ENST00000435712	12	2	600	CTAGE family, member 7, pseudogene [Source:HGNC Symbol;Acc:25111]
ENSG00000175029	CTBP2	ENST00000395705	18	3	600	C-terminal binding protein 2 [Source:HGNC Symbol;Acc:2495]
ENSG00000263400	CTC-297N7.5	ENST00000581366	6	1	600
ENSG00000261589	CTC-462L7.1	ENST00000565472	6	1	600
ENSG00000262141	CTC-479C5.11	ENST00000573092	6	1	600
ENSG00000236319	CTD-2033D24.2	ENST00000570572	6	1	600
ENSG00000261280	CTD-3105H18.13	ENST00000563695	6	1	600
ENSG00000161921	CXCL16	ENST00000573123	6	1	600	chemokine (C-X-C motif) ligand 16 [Source:HGNC Symbol;Acc:16642]
ENSG00000138061	CYP1B1	ENST00000491456	6	1	600	cytochrome P450, family 1, subfamily B, polypeptide 1 [Source:HGNC Symbol;Acc:2597]
ENSG00000205795	CYS1	ENST00000381813	6	1	600	cystin 1 [Source:HGNC Symbol;Acc:18525]
ENSG00000100592	DAAM1	ENST00000556894	6	1	600	dishevelled associated activator of morphogenesis 1 [Source:HGNC Symbol;Acc:18142]
ENSG00000146122	DAAM2	ENST00000494405	12	2	600	dishevelled associated activator of morphogenesis 2 [Source:HGNC Symbol;Acc:18143]
ENSG00000146122	DAAM2	ENST00000491083	6	1	600	dishevelled associated activator of morphogenesis 2 [Source:HGNC Symbol;Acc:18143]
ENSG00000163257	DCAF16	ENST00000507731	12	2	600	DDB1 and CUL4 associated factor 16 [Source:HGNC Symbol;Acc:25987]
ENSG00000119599	DCAF4	ENST00000509153	36	6	600	DDB1 and CUL4 associated factor 4 [Source:HGNC Symbol;Acc:20229]
ENSG00000119599	DCAF4	ENST00000508412	6	1	600	DDB1 and CUL4 associated factor 4 [Source:HGNC Symbol;Acc:20229]
ENSG00000153904	DDAH1	ENST00000488557	6	1	600	dimethylarginine dimethylaminohydrolase 1 [Source:HGNC Symbol;Acc:2715]
ENSG00000100201	DDX17	ENST00000467279	6	1	600	DEAD (Asp-Glu-Ala-Asp) box helicase 17 [Source:HGNC Symbol;Acc:2740]
ENSG00000240048	DDX50P2	ENST00000463545	12	2	600	DEAD/H (Asp-Glu-Ala-Asp/His) box polypeptide 50 pseudogene 2 [Source:HGNC Symbol;Acc:18975]
ENSG00000125788	DEFB126	ENST00000382398	6	1	600	defensin, beta 126 [Source:HGNC Symbol;Acc:15900]
ENSG00000121644	DESI2	ENST00000484738	6	1	600	desumoylating isopeptidase 2 [Source:HGNC Symbol;Acc:24264]
ENSG00000065357	DGKA	ENST00000552903	6	1	600	diacylglycerol kinase, alpha 80kDa [Source:HGNC Symbol;Acc:2849]
ENSG00000151240	DIP2C	ENST00000434695	6	1	600	DIP2 disco-interacting protein 2 homolog C (Drosophila) [Source:HGNC Symbol;Acc:29150]
ENSG00000162946	DISC1	ENST00000422590	6	1	600	disrupted in schizophrenia 1 [Source:HGNC Symbol;Acc:2888]
ENSG00000155011	DKK2	ENST00000513208	24	4	600	dickkopf 2 homolog (Xenopus laevis) [Source:HGNC Symbol;Acc:2892]
ENSG00000167065	DUSP18	ENST00000461301	6	1	600	dual specificity phosphatase 18 [Source:HGNC Symbol;Acc:18484]
ENSG00000158560	DYNC1I1	ENST00000497626	6	1	600	dynein, cytoplasmic 1, intermediate chain 1 [Source:HGNC Symbol;Acc:2963]
ENSG00000135636	DYSF	ENST00000494501	6	1	600	dysferlin, limb girdle muscular dystrophy 2B (autosomal recessive) [Source:HGNC Symbol;Acc:3097]
ENSG00000038358	EDC4	ENST00000575507	6	1	600	enhancer of mRNA decapping 4 [Source:HGNC Symbol;Acc:17157]
ENSG00000096093	EFHC1	ENST00000481466	6	1	600	EF-hand domain (C-terminal) containing 1 [Source:HGNC Symbol;Acc:16406]
ENSG00000183690	EFHC2	ENST00000441230	6	1	600	EF-hand domain (C-terminal) containing 2 [Source:HGNC Symbol;Acc:26233]
ENSG00000115504	EHBP1	ENST00000426940	6	1	600	EH domain binding protein 1 [Source:HGNC Symbol;Acc:29144]
ENSG00000173818	ENDOV	ENST00000521830	6	1	600	endonuclease V [Source:HGNC Symbol;Acc:26640]
ENSG00000141736	ERBB2	ENST00000578630	6	1	600	v-erb-b2 erythroblastic leukemia viral oncogene homolog 2, neuro/glioblastoma derived oncogene homolog (avian) [Source:HGNC Symbol;Acc:3430]
ENSG00000112851	ERBB2IP	ENST00000511671	6	1	600	erbb2 interacting protein [Source:HGNC Symbol;Acc:15842]
ENSG00000143845	ETNK2	ENST00000367199	6	1	600	ethanolamine kinase 2 [Source:HGNC Symbol;Acc:25575]
ENSG00000143845	ETNK2	ENST00000367201	6	1	600	ethanolamine kinase 2 [Source:HGNC Symbol;Acc:25575]
ENSG00000143845	ETNK2	ENST00000367202	6	1	600	ethanolamine kinase 2 [Source:HGNC Symbol;Acc:25575]
ENSG00000184083	FAM120C	ENST00000477084	6	1	600	family with sequence similarity 120C [Source:HGNC Symbol;Acc:16949]
ENSG00000158863	FAM160B2	ENST00000523633	6	1	600	family with sequence similarity 160, member B2 [Source:HGNC Symbol;Acc:16492]
ENSG00000197852	FAM212B	ENST00000534365	6	1	600	family with sequence similarity 212, member B [Source:HGNC Symbol;Acc:28045]
ENSG00000153310	FAM49B	ENST00000522702	12	2	600	family with sequence similarity 49, member B [Source:HGNC Symbol;Acc:25216]
ENSG00000078098	FAP	ENST00000465088	6	1	600	fibroblast activation protein, alpha [Source:HGNC Symbol;Acc:3590]
ENSG00000197601	FAR1	ENST00000532769	6	1	600	fatty acyl CoA reductase 1 [Source:HGNC Symbol;Acc:26222]
ENSG00000064763	FAR2	ENST00000547759	6	1	600	fatty acyl CoA reductase 2 [Source:HGNC Symbol;Acc:25531]
ENSG00000006607	FARP2	ENST00000476799	6	1	600	FERM, RhoGEF and pleckstrin domain protein 2 [Source:HGNC Symbol;Acc:16460]
ENSG00000127585	FBXL16	ENST00000562648	6	1	600	F-box and leucine-rich repeat protein 16 [Source:HGNC Symbol;Acc:14150]
ENSG00000138081	FBXO11	ENST00000424163	6	1	600	F-box protein 11 [Source:HGNC Symbol;Acc:13590]
ENSG00000138081	FBXO11	ENST00000480038	6	1	600	F-box protein 11 [Source:HGNC Symbol;Acc:13590]
ENSG00000145868	FBXO38	ENST00000508326	18	3	600	F-box protein 38 [Source:HGNC Symbol;Acc:28844]
ENSG00000149557	FEZ1	ENST00000524427	18	3	600	fasciculation and elongation protein zeta 1 (zygin I) [Source:HGNC Symbol;Acc:3659]
ENSG00000149557	FEZ1	ENST00000527350	18	3	600	fasciculation and elongation protein zeta 1 (zygin I) [Source:HGNC Symbol;Acc:3659]
ENSG00000149557	FEZ1	ENST00000577924	6	1	600	fasciculation and elongation protein zeta 1 (zygin I) [Source:HGNC Symbol;Acc:3659]
ENSG00000112367	FIG4	ENST00000415980	6	1	600	FIG4 homolog, SAC1 lipid phosphatase domain containing (S. cerevisiae) [Source:HGNC Symbol;Acc:16873]
ENSG00000075426	FOSL2	ENST00000545753	6	1	600	FOS-like antigen 2 [Source:HGNC Symbol;Acc:3798]
ENSG00000170122	FOXD4	ENST00000382500	6	1	600	forkhead box D4 [Source:HGNC Symbol;Acc:3805]
ENSG00000114861	FOXP1	ENST00000497553	6	1	600	forkhead box P1 [Source:HGNC Symbol;Acc:3823]
ENSG00000010361	FUZ	ENST00000526575	6	1	600	fuzzy homolog (Drosophila) [Source:HGNC Symbol;Acc:26219]
ENSG00000151834	GABRA2	ENST00000356504	6	1	600	gamma-aminobutyric acid (GABA) A receptor, alpha 2 [Source:HGNC Symbol;Acc:4076]
ENSG00000151834	GABRA2	ENST00000381620	6	1	600	gamma-aminobutyric acid (GABA) A receptor, alpha 2 [Source:HGNC Symbol;Acc:4076]
ENSG00000151834	GABRA2	ENST00000510861	6	1	600	gamma-aminobutyric acid (GABA) A receptor, alpha 2 [Source:HGNC Symbol;Acc:4076]
ENSG00000151834	GABRA2	ENST00000514090	6	1	600	gamma-aminobutyric acid (GABA) A receptor, alpha 2 [Source:HGNC Symbol;Acc:4076]
ENSG00000151834	GABRA2	ENST00000540012	6	1	600	gamma-aminobutyric acid (GABA) A receptor, alpha 2 [Source:HGNC Symbol;Acc:4076]
ENSG00000100626	GALNTL1	ENST00000448469	18	3	600	UDP-N-acetyl-alpha-D-galactosamine:polypeptide N-acetylgalactosaminyltransferase-like 1 [Source:HGNC Symbol;Acc:23233]
ENSG00000239873	GAPDHP27	ENST00000447427	6	1	600	glyceraldehyde 3 phosphate dehydrogenase pseudogene 27 [Source:HGNC Symbol;Acc:37779]
ENSG00000007237	GAS7	ENST00000581112	6	1	600	growth arrest-specific 7 [Source:HGNC Symbol;Acc:4169]
ENSG00000238197	GCFC1-AS1	ENST00000458479	6	1	600	GCFC1 antisense RNA 1 [Source:HGNC Symbol;Acc:39603]
ENSG00000196505	GDAP2	ENST00000491626	12	2	600	ganglioside induced differentiation associated protein 2 [Source:HGNC Symbol;Acc:18010]
ENSG00000127554	GFER	ENST00000561710	6	1	600	growth factor, augmenter of liver regeneration [Source:HGNC Symbol;Acc:4236]
ENSG00000146830	GIGYF1	ENST00000275732	18	3	600	GRB10 interacting GYF protein 1 [Source:HGNC Symbol;Acc:9126]
ENSG00000204120	GIGYF2	ENST00000464805	6	1	600	GRB10 interacting GYF protein 2 [Source:HGNC Symbol;Acc:11960]
ENSG00000139436	GIT2	ENST00000546613	6	1	600	G protein-coupled receptor kinase interacting ArfGAP 2 [Source:HGNC Symbol;Acc:4273]
ENSG00000170266	GLB1	ENST00000461475	42	7	600	galactosidase, beta 1 [Source:HGNC Symbol;Acc:4298]
ENSG00000112312	GMNN	ENST00000378059	6	1	600	geminin, DNA replication inhibitor [Source:HGNC Symbol;Acc:17493]
ENSG00000204590	GNL1	ENST00000487166	6	1	600	guanine nucleotide binding protein-like 1 [Source:HGNC Symbol;Acc:4413]
ENSG00000183671	GPR1	ENST00000458440	6	1	600	G protein-coupled receptor 1 [Source:HGNC Symbol;Acc:4463]
ENSG00000152990	GPR125	ENST00000511051	6	1	600	G protein-coupled receptor 125 [Source:HGNC Symbol;Acc:13839]
ENSG00000260603	GS1-21A4.1	ENST00000562644	6	1	600
ENSG00000255772	GS1-410F4.4	ENST00000546170	6	1	600
ENSG00000077235	GTF3C1	ENST00000569394	6	1	600	general transcription factor IIIC, polypeptide 1, alpha 220kDa [Source:HGNC Symbol;Acc:4664]
ENSG00000152402	GUCY1A2	ENST00000347596	6	1	600	guanylate cyclase 1, soluble, alpha 2 [Source:HGNC Symbol;Acc:4684]
ENSG00000162882	HAAO	ENST00000404451	6	1	600	3-hydroxyanthranilate 3,4-dioxygenase [Source:HGNC Symbol;Acc:4796]
ENSG00000162882	HAAO	ENST00000406924	6	1	600	3-hydroxyanthranilate 3,4-dioxygenase [Source:HGNC Symbol;Acc:4796]
ENSG00000147099	HDAC8	ENST00000470998	6	1	600	histone deacetylase 8 [Source:HGNC Symbol;Acc:13315]
ENSG00000128731	HERC2	ENST00000563670	6	1	600	HECT and RLD domain containing E3 ubiquitin protein ligase 2 [Source:HGNC Symbol;Acc:4868]
ENSG00000163909	HEYL	ENST00000535435	6	1	600	hairy/enhancer-of-split related with YRPW motif-like [Source:HGNC Symbol;Acc:4882]
ENSG00000197153	HIST1H3J	ENST00000479986	6	1	600	histone cluster 1, H3j [Source:HGNC Symbol;Acc:4774]
ENSG00000241106	HLA-DOB	ENST00000475235	6	1	600	major histocompatibility complex, class II, DO beta [Source:HGNC Symbol;Acc:4937]
ENSG00000071794	HLTF	ENST00000493881	6	1	600	helicase-like transcription factor [Source:HGNC Symbol;Acc:11099]
ENSG00000213070	HMGB3P6	ENST00000444896	6	1	600	high mobility group box 3 pseudogene 6 [Source:HGNC Symbol;Acc:39283]
ENSG00000206053	HN1L	ENST00000566742	6	1	600	hematological and neurological expressed 1-like [Source:HGNC Symbol;Acc:14137]
ENSG00000173917	HOXB2	ENST00000504772	6	1	600	homeobox B2 [Source:HGNC Symbol;Acc:5113]
ENSG00000128645	HOXD1	ENST00000331462	6	1	600	homeobox D1 [Source:HGNC Symbol;Acc:5132]
ENSG00000164120	HPGD	ENST00000506910	6	1	600	hydroxyprostaglandin dehydrogenase 15-(NAD) [Source:HGNC Symbol;Acc:5154]
ENSG00000164120	HPGD	ENST00000514584	6	1	600	hydroxyprostaglandin dehydrogenase 15-(NAD) [Source:HGNC Symbol;Acc:5154]
ENSG00000107521	HPS1	ENST00000462743	6	1	600	Hermansky-Pudlak syndrome 1 [Source:HGNC Symbol;Acc:5163]
ENSG00000100099	HPS4	ENST00000522475	6	1	600	Hermansky-Pudlak syndrome 4 [Source:HGNC Symbol;Acc:15844]
ENSG00000167733	HSD11B1L	ENST00000577257	6	1	600	hydroxysteroid (11-beta) dehydrogenase 1-like [Source:HGNC Symbol;Acc:30419]
ENSG00000163596	ICA1L	ENST00000494560	12	2	600	islet cell autoantigen 1,69kDa-like [Source:HGNC Symbol;Acc:14442]
ENSG00000163596	ICA1L	ENST00000441547	6	1	600	islet cell autoantigen 1,69kDa-like [Source:HGNC Symbol;Acc:14442]
ENSG00000163600	ICOS	ENST00000316386	6	1	600	inducible T-cell co-stimulator [Source:HGNC Symbol;Acc:5351]
ENSG00000163600	ICOS	ENST00000435193	6	1	600	inducible T-cell co-stimulator [Source:HGNC Symbol;Acc:5351]
ENSG00000241755	IGKV1-9	ENST00000493819	6	1	600	immunoglobulin kappa variable 1-9 [Source:HGNC Symbol;Acc:5744]
ENSG00000104365	IKBKB	ENST00000519735	18	3	600	inhibitor of kappa light polypeptide gene enhancer in B-cells, kinase beta [Source:HGNC Symbol;Acc:5960]
ENSG00000142677	IL22RA1	ENST00000270800	6	1	600	interleukin 22 receptor, alpha 1 [Source:HGNC Symbol;Acc:13700]
ENSG00000151689	INPP1	ENST00000431594	18	3	600	inositol polyphosphate-1-phosphatase [Source:HGNC Symbol;Acc:6071]
ENSG00000086200	IPO11	ENST00000506200	6	1	600	importin 11 [Source:HGNC Symbol;Acc:20628]
ENSG00000198700	IPO9	ENST00000479374	12	2	600	importin 9 [Source:HGNC Symbol;Acc:19425]
ENSG00000005884	ITGA3	ENST00000570989	6	1	600	integrin, alpha 3 (antigen CD49C, alpha 3 subunit of VLA-3 receptor) [Source:HGNC Symbol;Acc:6139]
ENSG00000138448	ITGAV	ENST00000496854	6	1	600	integrin, alpha V [Source:HGNC Symbol;Acc:6150]
ENSG00000132470	ITGB4	ENST00000578318	6	1	600	integrin, beta 4 [Source:HGNC Symbol;Acc:6158]
ENSG00000082781	ITGB5	ENST00000474838	6	1	600	integrin, beta 5 [Source:HGNC Symbol;Acc:6160]
ENSG00000154721	JAM2	ENST00000477351	6	1	600	junctional adhesion molecule 2 [Source:HGNC Symbol;Acc:14686]
ENSG00000140044	JDP2	ENST00000419727	6	1	600	Jun dimerization protein 2 [Source:HGNC Symbol;Acc:17546]
ENSG00000161999	JMJD8	ENST00000569396	6	1	600	jumonji domain containing 8 [Source:HGNC Symbol;Acc:14148]
ENSG00000213750	KB-1683C8.1	ENST00000492365	6	1	600
ENSG00000135750	KCNK1	ENST00000366620	6	1	600	potassium channel, subfamily K, member 1 [Source:HGNC Symbol;Acc:6272]
ENSG00000135750	KCNK1	ENST00000366621	6	1	600	potassium channel, subfamily K, member 1 [Source:HGNC Symbol;Acc:6272]
ENSG00000135750	KCNK1	ENST00000472190	6	1	600	potassium channel, subfamily K, member 1 [Source:HGNC Symbol;Acc:6272]
ENSG00000082482	KCNK2	ENST00000474771	6	1	600	potassium channel, subfamily K, member 2 [Source:HGNC Symbol;Acc:6277]
ENSG00000169427	KCNK9	ENST00000520439	6	1	600	potassium channel, subfamily K, member 9 [Source:HGNC Symbol;Acc:6283]
ENSG00000134901	KDELC1	ENST00000460338	6	1	600	KDEL (Lys-Asp-Glu-Leu) containing 1 [Source:HGNC Symbol;Acc:19350]
ENSG00000115548	KDM3A	ENST00000463013	6	1	600	lysine (K)-specific demethylase 3A [Source:HGNC Symbol;Acc:20815]
ENSG00000066135	KDM4A	ENST00000472265	6	1	600	lysine (K)-specific demethylase 4A [Source:HGNC Symbol;Acc:22978]
ENSG00000147050	KDM6A	ENST00000431196	6	1	600	lysine (K)-specific demethylase 6A [Source:HGNC Symbol;Acc:12637]
ENSG00000111731	KIAA0528	ENST00000540703	6	1	600	KIAA0528 [Source:HGNC Symbol;Acc:29062]
ENSG00000084444	KIAA1467	ENST00000537625	6	1	600	KIAA1467 [Source:HGNC Symbol;Acc:29288]
ENSG00000213160	KLHL23	ENST00000448589	6	1	600	kelch-like 23 (Drosophila) [Source:HGNC Symbol;Acc:27506]
ENSG00000164344	KLKB1	ENST00000511608	6	1	600	kallikrein B, plasma (Fletcher factor) 1 [Source:HGNC Symbol;Acc:6371]
ENSG00000157992	KRTCAP3	ENST00000453171	6	1	600	keratinocyte associated protein 3 [Source:HGNC Symbol;Acc:28943]
ENSG00000186615	KTN1-AS1	ENST00000335142	6	1	600	KTN1 antisense RNA 1 [Source:HGNC Symbol;Acc:19842]
ENSG00000186615	KTN1-AS1	ENST00000535211	6	1	600	KTN1 antisense RNA 1 [Source:HGNC Symbol;Acc:19842]
ENSG00000260439	LA16c-366D3.1	ENST00000569574	6	1	600
ENSG00000261641	LA16c-390E6.5	ENST00000566287	6	1	600
ENSG00000162511	LAPTM5	ENST00000464569	18	3	600	lysosomal protein transmembrane 5 [Source:HGNC Symbol;Acc:29612]
ENSG00000110811	LEPREL2	ENST00000542976	6	1	600	leprecan-like 2 [Source:HGNC Symbol;Acc:19318]
ENSG00000227456	LINC00310	ENST00000416145	12	2	600	long intergenic non-protein coding RNA 310 [Source:HGNC Symbol;Acc:16414]
ENSG00000230490	LINC00464	ENST00000445227	6	1	600	long intergenic non-protein coding RNA 464 [Source:HGNC Symbol;Acc:42814]
ENSG00000230490	LINC00464	ENST00000454681	6	1	600	long intergenic non-protein coding RNA 464 [Source:HGNC Symbol;Acc:42814]
ENSG00000103227	LMF1	ENST00000539379	6	1	600	lipase maturation factor 1 [Source:HGNC Symbol;Acc:14154]
ENSG00000103227	LMF1	ENST00000566609	6	1	600	lipase maturation factor 1 [Source:HGNC Symbol;Acc:14154]
ENSG00000103227	LMF1	ENST00000568964	6	1	600	lipase maturation factor 1 [Source:HGNC Symbol;Acc:14154]
ENSG00000103227	LMF1	ENST00000570014	6	1	600	lipase maturation factor 1 [Source:HGNC Symbol;Acc:14154]
ENSG00000185621	LMLN	ENST00000482695	12	2	600	leishmanolysin-like (metallopeptidase M8 family) [Source:HGNC Symbol;Acc:15991]
ENSG00000134013	LOXL2	ENST00000520925	6	1	600	lysyl oxidase-like 2 [Source:HGNC Symbol;Acc:6666]
ENSG00000147650	LRP12	ENST00000520770	24	4	600	low density lipoprotein receptor-related protein 12 [Source:HGNC Symbol;Acc:31708]
ENSG00000130592	LSP1	ENST00000429923	24	4	600	lymphocyte-specific protein 1 [Source:HGNC Symbol;Acc:6707]
ENSG00000130592	LSP1	ENST00000446808	24	4	600	lymphocyte-specific protein 1 [Source:HGNC Symbol;Acc:6707]
ENSG00000204428	LY6G5C	ENST00000460141	12	2	600	lymphocyte antigen 6 complex, locus G5C [Source:HGNC Symbol;Acc:13932]
ENSG00000160886	LY6K	ENST00000519387	12	2	600	lymphocyte antigen 6 complex, locus K [Source:HGNC Symbol;Acc:24225]
ENSG00000160886	LY6K	ENST00000518841	6	1	600	lymphocyte antigen 6 complex, locus K [Source:HGNC Symbol;Acc:24225]
ENSG00000172469	MANEA	ENST00000474553	6	1	600	mannosidase, endo-alpha [Source:HGNC Symbol;Acc:21072]
ENSG00000034152	MAP2K3	ENST00000479129	6	1	600	mitogen-activated protein kinase kinase 3 [Source:HGNC Symbol;Acc:6843]
ENSG00000142733	MAP3K6	ENST00000472410	6	1	600	mitogen-activated protein kinase kinase kinase 6 [Source:HGNC Symbol;Acc:6858]
ENSG00000012983	MAP4K5	ENST00000554091	6	1	600	mitogen-activated protein kinase kinase kinase kinase 5 [Source:HGNC Symbol;Acc:6867]
ENSG00000109339	MAPK10	ENST00000515400	12	2	600	mitogen-activated protein kinase 10 [Source:HGNC Symbol;Acc:6872]
ENSG00000119487	MAPKAP1	ENST00000427078	18	3	600	mitogen-activated protein kinase associated protein 1 [Source:HGNC Symbol;Acc:18752]
ENSG00000019169	MARCO	ENST00000412481	6	1	600	macrophage receptor with collagenous structure [Source:HGNC Symbol;Acc:6895]
ENSG00000132561	MATN2	ENST00000521689	90	15	600	matrilin 2 [Source:HGNC Symbol;Acc:6908]
ENSG00000145794	MEGF10	ENST00000507158	6	1	600	multiple EGF-like-domains 10 [Source:HGNC Symbol;Acc:29634]
ENSG00000105419	MEIS3	ENST00000560245	6	1	600	Meis homeobox 3 [Source:HGNC Symbol;Acc:29537]
ENSG00000109736	MFSD10	ENST00000514800	12	2	600	major facilitator superfamily domain containing 10 [Source:HGNC Symbol;Acc:16894]
ENSG00000249669	MIR143HG	ENST00000522358	6	1	600	MIR143 host gene (non-protein coding) [Source:HGNC Symbol;Acc:42872]
ENSG00000175727	MLXIP	ENST00000542417	6	1	600	MLX interacting protein [Source:HGNC Symbol;Acc:17055]
ENSG00000080823	MOK	ENST00000518482	6	1	600	MOK protein kinase [Source:HGNC Symbol;Acc:9833]
ENSG00000080823	MOK	ENST00000522093	6	1	600	MOK protein kinase [Source:HGNC Symbol;Acc:9833]
ENSG00000051825	MPHOSPH9	ENST00000537854	6	1	600	M-phase phosphoprotein 9 [Source:HGNC Symbol;Acc:7215]
ENSG00000156738	MS4A1	ENST00000345732	6	1	600	membrane-spanning 4-domains, subfamily A, member 1 [Source:HGNC Symbol;Acc:7315]
ENSG00000156738	MS4A1	ENST00000389939	6	1	600	membrane-spanning 4-domains, subfamily A, member 1 [Source:HGNC Symbol;Acc:7315]
ENSG00000156738	MS4A1	ENST00000532073	6	1	600	membrane-spanning 4-domains, subfamily A, member 1 [Source:HGNC Symbol;Acc:7315]
ENSG00000156738	MS4A1	ENST00000534668	6	1	600	membrane-spanning 4-domains, subfamily A, member 1 [Source:HGNC Symbol;Acc:7315]
ENSG00000182979	MTA1	ENST00000435036	6	1	600	metastasis associated 1 [Source:HGNC Symbol;Acc:7410]
ENSG00000150712	MTMR12	ENST00000510216	6	1	600	myotubularin related protein 12 [Source:HGNC Symbol;Acc:18191]
ENSG00000170873	MTSS1	ENST00000522162	6	1	600	metastasis suppressor 1 [Source:HGNC Symbol;Acc:20443]
ENSG00000132613	MTSS1L	ENST00000338779	6	1	600	metastasis suppressor 1-like [Source:HGNC Symbol;Acc:25094]
ENSG00000172936	MYD88	ENST00000460295	18	3	600	myeloid differentiation primary response gene (88) [Source:HGNC Symbol;Acc:7562]
ENSG00000197879	MYO1C	ENST00000570984	6	1	600	myosin IC [Source:HGNC Symbol;Acc:7597]
ENSG00000197879	MYO1C	ENST00000575864	6	1	600	myosin IC [Source:HGNC Symbol;Acc:7597]
ENSG00000170011	MYRIP	ENST00000396217	6	1	600	myosin VIIA and Rab interacting protein [Source:HGNC Symbol;Acc:19156]
ENSG00000170011	MYRIP	ENST00000458441	6	1	600	myosin VIIA and Rab interacting protein [Source:HGNC Symbol;Acc:19156]
ENSG00000164134	NAA15	ENST00000496716	6	1	600	N(alpha)-acetyltransferase 15, NatA auxiliary subunit [Source:HGNC Symbol;Acc:30782]
ENSG00000122390	NAA60	ENST00000571107	6	1	600	N(alpha)-acetyltransferase 60, NatF catalytic subunit [Source:HGNC Symbol;Acc:25875]
ENSG00000122390	NAA60	ENST00000572131	6	1	600	N(alpha)-acetyltransferase 60, NatF catalytic subunit [Source:HGNC Symbol;Acc:25875]
ENSG00000122390	NAA60	ENST00000576787	6	1	600	N(alpha)-acetyltransferase 60, NatF catalytic subunit [Source:HGNC Symbol;Acc:25875]
ENSG00000122390	NAA60	ENST00000577013	6	1	600	N(alpha)-acetyltransferase 60, NatF catalytic subunit [Source:HGNC Symbol;Acc:25875]
ENSG00000103245	NARFL	ENST00000569759	6	1	600	nuclear prelamin A recognition factor-like [Source:HGNC Symbol;Acc:14179]
ENSG00000146918	NCAPG2	ENST00000472591	6	1	600	non-SMC condensin II complex, subunit G2 [Source:HGNC Symbol;Acc:21904]
ENSG00000146918	NCAPG2	ENST00000474940	6	1	600	non-SMC condensin II complex, subunit G2 [Source:HGNC Symbol;Acc:21904]
ENSG00000146918	NCAPG2	ENST00000491792	6	1	600	non-SMC condensin II complex, subunit G2 [Source:HGNC Symbol;Acc:21904]
ENSG00000072864	NDE1	ENST00000572503	6	1	600	nudE nuclear distribution E homolog 1 (A. nidulans) [Source:HGNC Symbol;Acc:17619]
ENSG00000104419	NDRG1	ENST00000519228	6	1	600	N-myc downstream regulated 1 [Source:HGNC Symbol;Acc:7679]
ENSG00000104419	NDRG1	ENST00000523931	6	1	600	N-myc downstream regulated 1 [Source:HGNC Symbol;Acc:7679]
ENSG00000140398	NEIL1	ENST00000567547	6	1	600	nei endonuclease VIII-like 1 (E. coli) [Source:HGNC Symbol;Acc:18448]
ENSG00000114670	NEK11	ENST00000426022	6	1	600	NIMA (never in mitosis gene a)- related kinase 11 [Source:HGNC Symbol;Acc:18593]
ENSG00000114670	NEK11	ENST00000507967	6	1	600	NIMA (never in mitosis gene a)- related kinase 11 [Source:HGNC Symbol;Acc:18593]
ENSG00000114670	NEK11	ENST00000510926	6	1	600	NIMA (never in mitosis gene a)- related kinase 11 [Source:HGNC Symbol;Acc:18593]
ENSG00000162139	NEU3	ENST00000531619	6	1	600	sialidase 3 (membrane sialidase) [Source:HGNC Symbol;Acc:7760]
ENSG00000188811	NHLRC3	ENST00000485407	6	1	600	NHL repeat containing 3 [Source:HGNC Symbol;Acc:33751]
ENSG00000165246	NLGN4Y	ENST00000382872	12	2	600	neuroligin 4, Y-linked [Source:HGNC Symbol;Acc:15529]
ENSG00000022556	NLRP2	ENST00000427260	6	1	600	NLR family, pyrin domain containing 2 [Source:HGNC Symbol;Acc:22948]
ENSG00000184967	NOC4L	ENST00000538784	6	1	600	nucleolar complex associated 4 homolog (S. cerevisiae) [Source:HGNC Symbol;Acc:28461]
ENSG00000198929	NOS1AP	ENST00000530878	6	1	600	nitric oxide synthase 1 (neuronal) adaptor protein [Source:HGNC Symbol;Acc:16859]
ENSG00000131697	NPHP4	ENST00000460696	6	1	600	nephronophthisis 4 [Source:HGNC Symbol;Acc:19104]
ENSG00000135838	NPL	ENST00000460179	6	1	600	N-acetylneuraminate pyruvate lyase (dihydrodipicolinate synthase) [Source:HGNC Symbol;Acc:16781]
ENSG00000025434	NR1H3	ENST00000486991	6	1	600	nuclear receptor subfamily 1, group H, member 3 [Source:HGNC Symbol;Acc:7966]
ENSG00000153234	NR4A2	ENST00000424077	6	1	600	nuclear receptor subfamily 4, group A, member 2 [Source:HGNC Symbol;Acc:7981]
ENSG00000129535	NRL	ENST00000561028	6	1	600	neural retina leucine zipper [Source:HGNC Symbol;Acc:8002]
ENSG00000125458	NT5C	ENST00000577523	6	1	600	5', 3'-nucleotidase, cytosolic [Source:HGNC Symbol;Acc:17144]
ENSG00000125458	NT5C	ENST00000578407	6	1	600	5', 3'-nucleotidase, cytosolic [Source:HGNC Symbol;Acc:17144]
ENSG00000162631	NTNG1	ENST00000477948	6	1	600	netrin G1 [Source:HGNC Symbol;Acc:23319]
ENSG00000246082	NUDT16P	ENST00000498923	6	1	600
ENSG00000246082	NUDT16P	ENST00000499077	6	1	600
ENSG00000177144	NUDT4P1	ENST00000360993	6	1	600	nudix (nucleoside diphosphate linked moiety X)-type motif 4 pseudogene 1 [Source:HGNC Symbol;Acc:18012]
ENSG00000124006	OBSL1	ENST00000265317	6	1	600	obscurin-like 1 [Source:HGNC Symbol;Acc:29092]
ENSG00000122417	ODF2L	ENST00000496592	6	1	600	outer dense fiber of sperm tails 2-like [Source:HGNC Symbol;Acc:29225]
ENSG00000111325	OGFOD2	ENST00000535970	6	1	600	2-oxoglutarate and iron-dependent oxygenase domain containing 2 [Source:HGNC Symbol;Acc:25823]
ENSG00000111325	OGFOD2	ENST00000537966	6	1	600	2-oxoglutarate and iron-dependent oxygenase domain containing 2 [Source:HGNC Symbol;Acc:25823]
ENSG00000111325	OGFOD2	ENST00000542940	6	1	600	2-oxoglutarate and iron-dependent oxygenase domain containing 2 [Source:HGNC Symbol;Acc:25823]
ENSG00000198836	OPA1	ENST00000497189	18	3	600	optic atrophy 1 (autosomal dominant) [Source:HGNC Symbol;Acc:8140]
ENSG00000244623	OR2AE1	ENST00000316368	6	1	600	olfactory receptor, family 2, subfamily AE, member 1 [Source:HGNC Symbol;Acc:15087]
ENSG00000117859	OSBPL9	ENST00000524620	6	1	600	oxysterol binding protein-like 9 [Source:HGNC Symbol;Acc:16386]
ENSG00000164920	OSR2	ENST00000435298	96	16	600	odd-skipped related 2 (Drosophila) [Source:HGNC Symbol;Acc:15830]
ENSG00000070756	PABPC1	ENST00000521067	6	1	600	poly(A) binding protein, cytoplasmic 1 [Source:HGNC Symbol;Acc:8554]
ENSG00000157881	PANK4	ENST00000491212	6	1	600	pantothenate kinase 4 [Source:HGNC Symbol;Acc:19366]
ENSG00000090060	PAPOLA	ENST00000555508	6	1	600	poly(A) polymerase alpha [Source:HGNC Symbol;Acc:14981]
ENSG00000140694	PARN	ENST00000562715	12	2	600	poly(A)-specific ribonuclease [Source:HGNC Symbol;Acc:8609]
ENSG00000140694	PARN	ENST00000563697	12	2	600	poly(A)-specific ribonuclease [Source:HGNC Symbol;Acc:8609]
ENSG00000166049	PASD1	ENST00000464219	6	1	600	PAS domain containing 1 [Source:HGNC Symbol;Acc:20686]
ENSG00000090097	PCBP4	ENST00000466412	6	1	600	poly(rC) binding protein 4 [Source:HGNC Symbol;Acc:8652]
ENSG00000090097	PCBP4	ENST00000468324	6	1	600	poly(rC) binding protein 4 [Source:HGNC Symbol;Acc:8652]
ENSG00000175198	PCCA	ENST00000413170	12	2	600	propionyl CoA carboxylase, alpha polypeptide [Source:HGNC Symbol;Acc:8653]
ENSG00000099715	PCDH11Y	ENST00000215473	6	1	600	protocadherin 11 Y-linked [Source:HGNC Symbol;Acc:15813]
ENSG00000099715	PCDH11Y	ENST00000362095	6	1	600	protocadherin 11 Y-linked [Source:HGNC Symbol;Acc:15813]
ENSG00000250120	PCDHA10	ENST00000307360	6	1	600	protocadherin alpha 10 [Source:HGNC Symbol;Acc:8664]
ENSG00000250120	PCDHA10	ENST00000506939	6	1	600	protocadherin alpha 10 [Source:HGNC Symbol;Acc:8664]
ENSG00000249158	PCDHA11	ENST00000398640	6	1	600	protocadherin alpha 11 [Source:HGNC Symbol;Acc:8665]
ENSG00000251664	PCDHA12	ENST00000398631	6	1	600	protocadherin alpha 12 [Source:HGNC Symbol;Acc:8666]
ENSG00000255408	PCDHA3	ENST00000522353	6	1	600	protocadherin alpha 3 [Source:HGNC Symbol;Acc:8669]
ENSG00000081842	PCDHA6	ENST00000529310	6	1	600	protocadherin alpha 6 [Source:HGNC Symbol;Acc:8672]
ENSG00000120328	PCDHB12	ENST00000239450	6	1	600	protocadherin beta 12 [Source:HGNC Symbol;Acc:8683]
ENSG00000187372	PCDHB13	ENST00000341948	6	1	600	protocadherin beta 13 [Source:HGNC Symbol;Acc:8684]
ENSG00000112852	PCDHB2	ENST00000194155	6	1	600	protocadherin beta 2 [Source:HGNC Symbol;Acc:8687]
ENSG00000140479	PCSK6	ENST00000560785	6	1	600	proprotein convertase subtilisin/kexin type 6 [Source:HGNC Symbol;Acc:8569]
ENSG00000133401	PDZD2	ENST00000515115	6	1	600	PDZ domain containing 2 [Source:HGNC Symbol;Acc:18486]
ENSG00000142655	PEX14	ENST00000538836	6	1	600	peroxisomal biogenesis factor 14 [Source:HGNC Symbol;Acc:8856]
ENSG00000114268	PFKFB4	ENST00000383734	12	2	600	6-phosphofructo-2-kinase/fructose-2,6-biphosphatase 4 [Source:HGNC Symbol;Acc:8875]
ENSG00000256713	PGA5	ENST00000537137	42	7	600	pepsinogen 5, group I (pepsinogen A) [Source:HGNC Symbol;Acc:8887]
ENSG00000129292	PHF20L1	ENST00000521038	6	1	600	PHD finger protein 20-like 1 [Source:HGNC Symbol;Acc:24280]
ENSG00000135549	PKIB	ENST00000368452	6	1	600	protein kinase (cAMP-dependent, catalytic) inhibitor beta [Source:HGNC Symbol;Acc:9018]
ENSG00000241839	PLEKHO2	ENST00000323544	84	14	600	pleckstrin homology domain containing, family O member 2 [Source:HGNC Symbol;Acc:30026]
ENSG00000145632	PLK2	ENST00000509555	12	2	600	polo-like kinase 2 [Source:HGNC Symbol;Acc:19699]
ENSG00000123560	PLP1	ENST00000464776	6	1	600	proteolipid protein 1 [Source:HGNC Symbol;Acc:9086]
ENSG00000123560	PLP1	ENST00000494475	6	1	600	proteolipid protein 1 [Source:HGNC Symbol;Acc:9086]
ENSG00000161381	PLXDC1	ENST00000578808	6	1	600	plexin domain containing 1 [Source:HGNC Symbol;Acc:20945]
ENSG00000146453	PNLDC1	ENST00000275275	6	1	600	poly(A)-specific ribonuclease (PARN)-like domain containing 1 [Source:HGNC Symbol;Acc:21185]
ENSG00000146453	PNLDC1	ENST00000392167	6	1	600	poly(A)-specific ribonuclease (PARN)-like domain containing 1 [Source:HGNC Symbol;Acc:21185]
ENSG00000140521	POLG	ENST00000533857	6	1	600	polymerase (DNA directed), gamma [Source:HGNC Symbol;Acc:9179]
ENSG00000101751	POLI	ENST00000577361	12	2	600	polymerase (DNA directed) iota [Source:HGNC Symbol;Acc:9182]
ENSG00000101751	POLI	ENST00000583576	6	1	600	polymerase (DNA directed) iota [Source:HGNC Symbol;Acc:9182]
ENSG00000058600	POLR3E	ENST00000563282	18	3	600	polymerase (RNA) III (DNA directed) polypeptide E (80kD) [Source:HGNC Symbol;Acc:30347]
ENSG00000113356	POLR3G	ENST00000503373	6	1	600	polymerase (RNA) III (DNA directed) polypeptide G (32kD) [Source:HGNC Symbol;Acc:30075]
ENSG00000009830	POMT2	ENST00000556394	6	1	600	protein-O-mannosyltransferase 2 [Source:HGNC Symbol;Acc:19743]
ENSG00000241293	PPATP1	ENST00000496669	12	2	600	phosphoribosyl pyrophosphate amidotransferase pseudogene 1 [Source:HGNC Symbol;Acc:9239]
ENSG00000166387	PPFIBP2	ENST00000532172	6	1	600	PTPRF interacting protein, binding protein 2 (liprin beta 2) [Source:HGNC Symbol;Acc:9250]
ENSG00000074211	PPP2R2C	ENST00000509917	6	1	600	protein phosphatase 2, regulatory subunit B, gamma [Source:HGNC Symbol;Acc:9306]
ENSG00000068971	PPP2R5B	ENST00000528530	6	1	600	protein phosphatase 2, regulatory subunit B', beta [Source:HGNC Symbol;Acc:9310]
ENSG00000068971	PPP2R5B	ENST00000532850	6	1	600	protein phosphatase 2, regulatory subunit B', beta [Source:HGNC Symbol;Acc:9310]
ENSG00000221988	PPT2	ENST00000465047	12	2	600	palmitoyl-protein thioesterase 2 [Source:HGNC Symbol;Acc:9326]
ENSG00000142875	PRKACB	ENST00000413538	6	1	600	protein kinase, cAMP-dependent, catalytic, beta [Source:HGNC Symbol;Acc:9381]
ENSG00000142875	PRKACB	ENST00000417530	6	1	600	protein kinase, cAMP-dependent, catalytic, beta [Source:HGNC Symbol;Acc:9381]
ENSG00000142875	PRKACB	ENST00000432111	6	1	600	protein kinase, cAMP-dependent, catalytic, beta [Source:HGNC Symbol;Acc:9381]
ENSG00000142875	PRKACB	ENST00000436133	6	1	600	protein kinase, cAMP-dependent, catalytic, beta [Source:HGNC Symbol;Acc:9381]
ENSG00000142875	PRKACB	ENST00000446538	6	1	600	protein kinase, cAMP-dependent, catalytic, beta [Source:HGNC Symbol;Acc:9381]
ENSG00000142875	PRKACB	ENST00000450730	6	1	600	protein kinase, cAMP-dependent, catalytic, beta [Source:HGNC Symbol;Acc:9381]
ENSG00000142875	PRKACB	ENST00000470673	6	1	600	protein kinase, cAMP-dependent, catalytic, beta [Source:HGNC Symbol;Acc:9381]
ENSG00000170955	PRKCDBP	ENST00000303927	18	3	600	protein kinase C, delta binding protein [Source:HGNC Symbol;Acc:9400]
ENSG00000164169	PRMT10	ENST00000511687	6	1	600	protein arginine methyltransferase 10 (putative) [Source:HGNC Symbol;Acc:25099]
ENSG00000126460	PRRG2	ENST00000246794	6	1	600	proline rich Gla (G-carboxyglutamic acid) 2 [Source:HGNC Symbol;Acc:9470]
ENSG00000178226	PRSS36	ENST00000569614	6	1	600	protease, serine, 36 [Source:HGNC Symbol;Acc:26906]
ENSG00000143801	PSEN2	ENST00000524196	24	4	600	presenilin 2 (Alzheimer disease 4) [Source:HGNC Symbol;Acc:9509]
ENSG00000095303	PTGS1	ENST00000426608	6	1	600	prostaglandin-endoperoxide synthase 1 (prostaglandin G/H synthase and cyclooxygenase) [Source:HGNC Symbol;Acc:9604]
ENSG00000169398	PTK2	ENST00000522950	6	1	600	PTK2 protein tyrosine kinase 2 [Source:HGNC Symbol;Acc:9611]
ENSG00000088179	PTPN4	ENST00000441089	12	2	600	protein tyrosine phosphatase, non-receptor type 4 (megakaryocyte) [Source:HGNC Symbol;Acc:9656]
ENSG00000111679	PTPN6	ENST00000542848	12	2	600	protein tyrosine phosphatase, non-receptor type 6 [Source:HGNC Symbol;Acc:9658]
ENSG00000081237	PTPRC	ENST00000413409	6	1	600	protein tyrosine phosphatase, receptor type, C [Source:HGNC Symbol;Acc:9666]
ENSG00000080031	PTPRH	ENST00000263434	18	3	600	protein tyrosine phosphatase, receptor type, H [Source:HGNC Symbol;Acc:9672]
ENSG00000109113	RAB34	ENST00000481501	18	3	600	RAB34, member RAS oncogene family [Source:HGNC Symbol;Acc:16519]
ENSG00000109113	RAB34	ENST00000419712	12	2	600	RAB34, member RAS oncogene family [Source:HGNC Symbol;Acc:16519]
ENSG00000108774	RAB5C	ENST00000550013	6	1	600	RAB5C, member RAS oncogene family [Source:HGNC Symbol;Acc:9785]
ENSG00000144134	RABL2A	ENST00000477218	6	1	600	RAB, member of RAS oncogene family-like 2A [Source:HGNC Symbol;Acc:9799]
ENSG00000002016	RAD52	ENST00000542584	6	1	600	RAD52 homolog (S. cerevisiae) [Source:HGNC Symbol;Acc:9824]
ENSG00000197275	RAD54B	ENST00000297592	12	2	600	RAD54 homolog B (S. cerevisiae) [Source:HGNC Symbol;Acc:17228]
ENSG00000146587	RBAK	ENST00000476992	6	1	600	RB-associated KRAB zinc finger [Source:HGNC Symbol;Acc:17680]
ENSG00000173039	RELA	ENST00000529330	6	1	600	v-rel reticuloendotheliosis viral oncogene homolog A (avian) [Source:HGNC Symbol;Acc:9955]
ENSG00000147509	RGS20	ENST00000276500	6	1	600	regulator of G-protein signaling 20 [Source:HGNC Symbol;Acc:14600]
ENSG00000147509	RGS20	ENST00000344277	6	1	600	regulator of G-protein signaling 20 [Source:HGNC Symbol;Acc:14600]
ENSG00000147509	RGS20	ENST00000517659	6	1	600	regulator of G-protein signaling 20 [Source:HGNC Symbol;Acc:14600]
ENSG00000147509	RGS20	ENST00000522225	6	1	600	regulator of G-protein signaling 20 [Source:HGNC Symbol;Acc:14600]
ENSG00000147509	RGS20	ENST00000523280	6	1	600	regulator of G-protein signaling 20 [Source:HGNC Symbol;Acc:14600]
ENSG00000138835	RGS3	ENST00000374136	6	1	600	regulator of G-protein signaling 3 [Source:HGNC Symbol;Acc:9999]
ENSG00000138835	RGS3	ENST00000497435	6	1	600	regulator of G-protein signaling 3 [Source:HGNC Symbol;Acc:9999]
ENSG00000164292	RHOBTB3	ENST00000510313	12	2	600	Rho-related BTB domain containing 3 [Source:HGNC Symbol;Acc:18757]
ENSG00000173156	RHOD	ENST00000532559	6	1	600	ras homolog family member D [Source:HGNC Symbol;Acc:670]
ENSG00000140983	RHOT2	ENST00000562333	6	1	600	ras homolog family member T2 [Source:HGNC Symbol;Acc:21169]
ENSG00000140983	RHOT2	ENST00000563637	6	1	600	ras homolog family member T2 [Source:HGNC Symbol;Acc:21169]
ENSG00000254389	RHPN1-AS1	ENST00000518049	12	2	600	RHPN1 antisense RNA 1 [Source:HGNC Symbol;Acc:28457]
ENSG00000111785	RIC8B	ENST00000550215	6	1	600	resistance to inhibitors of cholinesterase 8 homolog B (C. elegans) [Source:HGNC Symbol;Acc:25555]
ENSG00000157450	RNF111	ENST00000560216	6	1	600	ring finger protein 111 [Source:HGNC Symbol;Acc:17384]
ENSG00000178222	RNF212	ENST00000512552	6	1	600	ring finger protein 212 [Source:HGNC Symbol;Acc:27729]
ENSG00000169855	ROBO1	ENST00000472273	6	1	600	roundabout, axon guidance receptor, homolog 1 (Drosophila) [Source:HGNC Symbol;Acc:10249]
ENSG00000257501	RP11-1016B18.1	ENST00000550548	6	1	600
ENSG00000263470	RP11-160O5.1	ENST00000582940	12	2	600
ENSG00000260807	RP11-161M6.2	ENST00000562570	6	1	600
ENSG00000260807	RP11-161M6.2	ENST00000563863	6	1	600
ENSG00000245812	RP11-175K6.1	ENST00000499583	6	1	600
ENSG00000261578	RP11-21L23.2	ENST00000566747	6	1	600
ENSG00000243674	RP11-241K7.1	ENST00000479200	6	1	600
ENSG00000227492	RP11-316M21.6	ENST00000444359	6	1	600
ENSG00000233554	RP11-326F20.5	ENST00000442432	6	1	600
ENSG00000237188	RP11-337C18.8	ENST00000440377	12	2	600
ENSG00000245958	RP11-33B1.1	ENST00000513147	6	1	600
ENSG00000258130	RP11-347C12.3	ENST00000568353	6	1	600	Uncharacterized protein [Source:UniProtKB/TrEMBL;Acc:F8VWA3]
ENSG00000223916	RP11-353H3.1	ENST00000413663	6	1	600
ENSG00000258985	RP11-368P15.3	ENST00000556988	6	1	600
ENSG00000213560	RP11-386I14.3	ENST00000448345	6	1	600
ENSG00000258940	RP11-407N17.5	ENST00000553520	36	6	600
ENSG00000230779	RP1-140J1.4	ENST00000445179	6	1	600
ENSG00000255642	RP11-415I12.6	ENST00000539977	12	2	600
ENSG00000225018	RP11-419M24.5	ENST00000420654	6	1	600
ENSG00000258956	RP11-442G21.1	ENST00000554239	6	1	600
ENSG00000261416	RP11-455F5.5	ENST00000566144	6	1	600
ENSG00000225766	RP11-468E2.9	ENST00000397065	6	1	600
ENSG00000263072	RP11-473M20.14	ENST00000575139	6	1	600
ENSG00000234383	RP11-518D3.3	ENST00000422584	6	1	600
ENSG00000255458	RP11-539G18.2	ENST00000529094	6	1	600
ENSG00000258651	RP11-545M17.1	ENST00000557350	6	1	600
ENSG00000259121	RP11-545M17.2	ENST00000554037	12	2	600
ENSG00000253882	RP11-61L23.2	ENST00000471316	6	1	600
ENSG00000253882	RP11-61L23.2	ENST00000493239	6	1	600
ENSG00000225434	RP11-63P12.6	ENST00000451152	6	1	600
ENSG00000259560	RP11-648K4.2	ENST00000560439	6	1	600
ENSG00000214593	RP11-65N13.6	ENST00000453641	6	1	600
ENSG00000262112	RP11-670E13.5	ENST00000574826	6	1	600
ENSG00000233117	RP11-67B16.1	ENST00000418372	6	1	600
ENSG00000258782	RP11-701B16.2	ENST00000554253	6	1	600
ENSG00000266373	RP11-710M11.1	ENST00000577490	6	1	600
ENSG00000264433	RP11-720L2.3	ENST00000580242	6	1	600
ENSG00000264514	RP11-720L2.4	ENST00000580756	6	1	600
ENSG00000263606	RP11-737O24.3	ENST00000581139	12	2	600
ENSG00000254829	RP11-7I15.3	ENST00000533697	6	1	600
ENSG00000265490	RP11-806L2.6	ENST00000580007	6	1	600
ENSG00000265693	RP11-815I9.5	ENST00000577873	6	1	600
ENSG00000265188	RP11-835E18.4	ENST00000580230	6	1	600
ENSG00000250669	RP11-83M16.3	ENST00000515142	6	1	600
ENSG00000265728	RP11-883A18.3	ENST00000579385	6	1	600
ENSG00000244743	RP11-8P13.1	ENST00000462203	6	1	600
ENSG00000265218	RP11-927P21.1	ENST00000584131	6	1	600
ENSG00000263647	RP11-927P21.5	ENST00000579209	6	1	600
ENSG00000249464	RP11-93L9.1	ENST00000515769	6	1	600
ENSG00000264212	RP11-94B19.3	ENST00000579833	6	1	600
ENSG00000233165	RP11-96C23.8	ENST00000418273	6	1	600
ENSG00000229036	RP1-20N2.6	ENST00000415586	12	2	600
ENSG00000231093	RP13-150K15.1	ENST00000443260	6	1	600
ENSG00000253716	RP13-582O9.5	ENST00000519852	12	2	600
ENSG00000226698	RP1-50O24.6	ENST00000448791	6	1	600
ENSG00000255252	RP1-65P5.3	ENST00000533009	6	1	600
ENSG00000219532	RP3-323K23.3	ENST00000407837	6	1	600
ENSG00000213117	RP3-352A20.1	ENST00000441868	6	1	600
ENSG00000214125	RP3-412A9.15	ENST00000397595	6	1	600
ENSG00000253183	RP4-701O16.5	ENST00000520729	6	1	600
ENSG00000224870	RP4-758J18.2	ENST00000570344	6	1	600	HCG20425, isoform CRA_a; Uncharacterized protein; cDNA FLJ53815 [Source:UniProtKB/TrEMBL;Acc:B4DNA4]
ENSG00000231999	RP5-1007M22.2	ENST00000528692	6	1	600
ENSG00000259065	RP5-1021I20.1	ENST00000553470	24	4	600
ENSG00000226754	RP5-1024G6.5	ENST00000458151	6	1	600
ENSG00000228775	RP5-894A10.5	ENST00000465110	6	1	600
ENSG00000228775	RP5-894A10.5	ENST00000495800	6	1	600
ENSG00000156313	RPGR	ENST00000470183	6	1	600	retinitis pigmentosa GTPase regulator [Source:HGNC Symbol;Acc:10295]
ENSG00000260031	RPL10P14	ENST00000565265	6	1	600	ribosomal protein L10 pseudogene 14 [Source:HGNC Symbol;Acc:43897]
ENSG00000237793	RPL18AP16	ENST00000424057	6	1	600	ribosomal protein L18a pseudogene 16 [Source:HGNC Symbol;Acc:36288]
ENSG00000237793	RPL18AP16	ENST00000537422	6	1	600	ribosomal protein L18a pseudogene 16 [Source:HGNC Symbol;Acc:36288]
ENSG00000239256	RPL35AP35	ENST00000492004	6	1	600	ribosomal protein L35a pseudogene 35 [Source:HGNC Symbol;Acc:36677]
ENSG00000100784	RPS6KA5	ENST00000554206	12	2	600	ribosomal protein S6 kinase, 90kDa, polypeptide 5 [Source:HGNC Symbol;Acc:10434]
ENSG00000100784	RPS6KA5	ENST00000556594	6	1	600	ribosomal protein S6 kinase, 90kDa, polypeptide 5 [Source:HGNC Symbol;Acc:10434]
ENSG00000166788	SAAL1	ENST00000532452	6	1	600	serum amyloid A-like 1 [Source:HGNC Symbol;Acc:25158]
ENSG00000165821	SALL2	ENST00000317492	24	4	600	sal-like 2 (Drosophila) [Source:HGNC Symbol;Acc:10526]
ENSG00000075856	SART3	ENST00000548119	6	1	600	squamous cell carcinoma antigen recognized by T cells 3 [Source:HGNC Symbol;Acc:16860]
ENSG00000182568	SATB1	ENST00000440737	162	27	600	SATB homeobox 1 [Source:HGNC Symbol;Acc:10541]
ENSG00000176700	SCAND2	ENST00000427525	6	1	600	SCAN domain containing 2 pseudogene [Source:HGNC Symbol;Acc:10567]
ENSG00000073060	SCARB1	ENST00000539320	6	1	600	scavenger receptor class B, member 1 [Source:HGNC Symbol;Acc:1664]
ENSG00000073060	SCARB1	ENST00000545493	6	1	600	scavenger receptor class B, member 1 [Source:HGNC Symbol;Acc:1664]
ENSG00000073060	SCARB1	ENST00000546215	6	1	600	scavenger receptor class B, member 1 [Source:HGNC Symbol;Acc:1664]
ENSG00000111319	SCNN1A	ENST00000539953	6	1	600	sodium channel, non-voltage-gated 1 alpha subunit [Source:HGNC Symbol;Acc:10599]
ENSG00000175356	SCUBE2	ENST00000531429	6	1	600	signal peptide, CUB domain, EGF-like 2 [Source:HGNC Symbol;Acc:30425]
ENSG00000136021	SCYL2	ENST00000548871	6	1	600	SCY1-like 2 (S. cerevisiae) [Source:HGNC Symbol;Acc:19286]
ENSG00000146555	SDK1	ENST00000466611	6	1	600	sidekick cell adhesion molecule 1 [Source:HGNC Symbol;Acc:19307]
ENSG00000100003	SEC14L2	ENST00000402592	6	1	600	SEC14-like 2 (S. cerevisiae) [Source:HGNC Symbol;Acc:10699]
ENSG00000100003	SEC14L2	ENST00000478762	6	1	600	SEC14-like 2 (S. cerevisiae) [Source:HGNC Symbol;Acc:10699]
ENSG00000150961	SEC24D	ENST00000502830	6	1	600	SEC24 family, member D (S. cerevisiae) [Source:HGNC Symbol;Acc:10706]
ENSG00000185033	SEMA4B	ENST00000559247	6	1	600	sema domain, immunoglobulin domain (Ig), transmembrane domain (TM) and short cytoplasmic domain, (semaphorin) 4B [Source:HGNC Symbol;Acc:10730]
ENSG00000138468	SENP7	ENST00000394085	12	2	600	SUMO1/sentrin specific peptidase 7 [Source:HGNC Symbol;Acc:30402]
ENSG00000183569	SERHL2	ENST00000477564	18	3	600	serine hydrolase-like 2 [Source:HGNC Symbol;Acc:29446]
ENSG00000183569	SERHL2	ENST00000407614	6	1	600	serine hydrolase-like 2 [Source:HGNC Symbol;Acc:29446]
ENSG00000061936	SFSWAP	ENST00000535202	6	1	600	splicing factor, suppressor of white-apricot homolog (Drosophila) [Source:HGNC Symbol;Acc:10790]
ENSG00000087266	SH3BP2	ENST00000515802	6	1	600	SH3-domain binding protein 2 [Source:HGNC Symbol;Acc:10825]
ENSG00000109686	SH3D19	ENST00000474743	6	1	600	SH3 domain containing 19 [Source:HGNC Symbol;Acc:30418]
ENSG00000147010	SH3KBP1	ENST00000494961	12	2	600	SH3-domain kinase binding protein 1 [Source:HGNC Symbol;Acc:13867]
ENSG00000187531	SIRT7	ENST00000328666	6	1	600	sirtuin 7 [Source:HGNC Symbol;Acc:14935]
ENSG00000187531	SIRT7	ENST00000536038	6	1	600	sirtuin 7 [Source:HGNC Symbol;Acc:14935]
ENSG00000187531	SIRT7	ENST00000571832	6	1	600	sirtuin 7 [Source:HGNC Symbol;Acc:14935]
ENSG00000187531	SIRT7	ENST00000576004	6	1	600	sirtuin 7 [Source:HGNC Symbol;Acc:14935]
ENSG00000187531	SIRT7	ENST00000576971	6	1	600	sirtuin 7 [Source:HGNC Symbol;Acc:14935]
ENSG00000137266	SLC22A23	ENST00000380298	6	1	600	solute carrier family 22, member 23 [Source:HGNC Symbol;Acc:21106]
ENSG00000153291	SLC25A27	ENST00000417490	18	3	600	solute carrier family 25, member 27 [Source:HGNC Symbol;Acc:21065]
ENSG00000153291	SLC25A27	ENST00000437459	18	3	600	solute carrier family 25, member 27 [Source:HGNC Symbol;Acc:21065]
ENSG00000153291	SLC25A27	ENST00000465620	6	1	600	solute carrier family 25, member 27 [Source:HGNC Symbol;Acc:21065]
ENSG00000059804	SLC2A3	ENST00000479059	24	4	600	solute carrier family 2 (facilitated glucose transporter), member 3 [Source:HGNC Symbol;Acc:11007]
ENSG00000130958	SLC35D2	ENST00000253270	6	1	600	solute carrier family 35, member D2 [Source:HGNC Symbol;Acc:20799]
ENSG00000130958	SLC35D2	ENST00000375259	6	1	600	solute carrier family 35, member D2 [Source:HGNC Symbol;Acc:20799]
ENSG00000130958	SLC35D2	ENST00000490599	6	1	600	solute carrier family 35, member D2 [Source:HGNC Symbol;Acc:20799]
ENSG00000177058	SLC38A9	ENST00000507447	12	2	600	solute carrier family 38, member 9 [Source:HGNC Symbol;Acc:26907]
ENSG00000177058	SLC38A9	ENST00000507216	6	1	600	solute carrier family 38, member 9 [Source:HGNC Symbol;Acc:26907]
ENSG00000165915	SLC39A13	ENST00000531419	6	1	600	solute carrier family 39 (zinc transporter), member 13 [Source:HGNC Symbol;Acc:20859]
ENSG00000149150	SLC43A1	ENST00000533066	6	1	600	solute carrier family 43, member 1 [Source:HGNC Symbol;Acc:9225]
ENSG00000167703	SLC43A2	ENST00000572135	6	1	600	solute carrier family 43, member 2 [Source:HGNC Symbol;Acc:23087]
ENSG00000167703	SLC43A2	ENST00000574743	6	1	600	solute carrier family 43, member 2 [Source:HGNC Symbol;Acc:23087]
ENSG00000135740	SLC9A5	ENST00000566626	6	1	600	solute carrier family 9, subfamily A (NHE5, cation proton antiporter 5), member 5 [Source:HGNC Symbol;Acc:11078]
ENSG00000172123	SLFN12	ENST00000460530	6	1	600	schlafen family member 12 [Source:HGNC Symbol;Acc:25500]
ENSG00000172123	SLFN12	ENST00000479326	6	1	600	schlafen family member 12 [Source:HGNC Symbol;Acc:25500]
ENSG00000145147	SLIT2	ENST00000509394	6	1	600	slit homolog 2 (Drosophila) [Source:HGNC Symbol;Acc:11086]
ENSG00000184347	SLIT3	ENST00000518092	6	1	600	slit homolog 3 (Drosophila) [Source:HGNC Symbol;Acc:11087]
ENSG00000136699	SMPD4	ENST00000473720	12	2	600	sphingomyelin phosphodiesterase 4, neutral membrane (neutral sphingomyelinase-3) [Source:HGNC Symbol;Acc:32949]
ENSG00000207014	SNORD116-3	ENST00000384287	6	1	600	small nucleolar RNA, C/D box 116-3 [Source:HGNC Symbol;Acc:33069]
ENSG00000207133	SNORD116-7	ENST00000384404	6	1	600	small nucleolar RNA, C/D box 116-7 [Source:HGNC Symbol;Acc:33073]
ENSG00000202252	SNORD14C	ENST00000365382	18	3	600	small nucleolar RNA, C/D box 14C [Source:HGNC Symbol;Acc:30352]
ENSG00000120896	SORBS3	ENST00000523348	6	1	600	sorbin and SH3 domain containing 3 [Source:HGNC Symbol;Acc:30907]
ENSG00000067066	SP100	ENST00000492546	6	1	600	SP100 nuclear antigen [Source:HGNC Symbol;Acc:11206]
ENSG00000185404	SP140L	ENST00000497212	6	1	600	SP140 nuclear body protein-like [Source:HGNC Symbol;Acc:25105]
ENSG00000129128	SPCS3	ENST00000507001	18	3	600	signal peptidase complex subunit 3 homolog (S. cerevisiae) [Source:HGNC Symbol;Acc:26212]
ENSG00000152582	SPEF2	ENST00000505088	6	1	600	sperm flagellar 2 [Source:HGNC Symbol;Acc:26293]
ENSG00000152582	SPEF2	ENST00000510777	6	1	600	sperm flagellar 2 [Source:HGNC Symbol;Acc:26293]
ENSG00000104133	SPG11	ENST00000558093	6	1	600	spastic paraplegia 11 (autosomal recessive) [Source:HGNC Symbol;Acc:11226]
ENSG00000104133	SPG11	ENST00000561391	6	1	600	spastic paraplegia 11 (autosomal recessive) [Source:HGNC Symbol;Acc:11226]
ENSG00000197471	SPN	ENST00000563039	6	1	600	sialophorin [Source:HGNC Symbol;Acc:11249]
ENSG00000169682	SPNS1	ENST00000561868	6	1	600	spinster homolog 1 (Drosophila) [Source:HGNC Symbol;Acc:30621]
ENSG00000087087	SRRT	ENST00000431645	6	1	600	serrate RNA effector molecule homolog (Arabidopsis) [Source:HGNC Symbol;Acc:24101]
ENSG00000073849	ST6GAL1	ENST00000430309	6	1	600	ST6 beta-galactosamide alpha-2,6-sialyltranferase 1 [Source:HGNC Symbol;Acc:10860]
ENSG00000184005	ST6GALNAC3	ENST00000464140	6	1	600	ST6 (alpha-N-acetyl-neuraminyl-2,3-beta-galactosyl-1,3)-N-acetylgalactosaminide alpha-2,6-sialyltransferase 3 [Source:HGNC Symbol;Acc:19343]
ENSG00000136840	ST6GALNAC4	ENST00000479747	6	1	600	ST6 (alpha-N-acetyl-neuraminyl-2,3-beta-galactosyl-1,3)-N-acetylgalactosaminide alpha-2,6-sialyltransferase 4 [Source:HGNC Symbol;Acc:17846]
ENSG00000101972	STAG2	ENST00000394478	12	2	600	stromal antigen 2 [Source:HGNC Symbol;Acc:11355]
ENSG00000101972	STAG2	ENST00000394477	6	1	600	stromal antigen 2 [Source:HGNC Symbol;Acc:11355]
ENSG00000140022	STON2	ENST00000553821	6	1	600	stonin 2 [Source:HGNC Symbol;Acc:30652]
ENSG00000065882	TBC1D1	ENST00000443855	18	3	600	TBC1 (tre-2/USP6, BUB2, cdc16) domain family, member 1 [Source:HGNC Symbol;Acc:11578]
ENSG00000132405	TBC1D14	ENST00000427736	6	1	600	TBC1 domain family, member 14 [Source:HGNC Symbol;Acc:29246]
ENSG00000132405	TBC1D14	ENST00000444368	6	1	600	TBC1 domain family, member 14 [Source:HGNC Symbol;Acc:29246]
ENSG00000204852	TCTN1	ENST00000547868	6	1	600	tectonic family member 1 [Source:HGNC Symbol;Acc:26113]
ENSG00000133863	TEX15	ENST00000256246	6	1	600	testis expressed 15 [Source:HGNC Symbol;Acc:11738]
ENSG00000151575	TEX9	ENST00000561221	6	1	600	testis expressed 9 [Source:HGNC Symbol;Acc:29585]
ENSG00000114126	TFDP2	ENST00000491667	6	1	600	transcription factor Dp-2 (E2F dimerization partner 2) [Source:HGNC Symbol;Acc:11751]
ENSG00000145850	TIMD4	ENST00000274532	12	2	600	T-cell immunoglobulin and mucin domain containing 4 [Source:HGNC Symbol;Acc:25132]
ENSG00000243926	TIPARP-AS1	ENST00000492937	6	1	600	TIPARP antisense RNA 1 [Source:HGNC Symbol;Acc:41028]
ENSG00000144868	TMEM108	ENST00000514529	6	1	600	transmembrane protein 108 [Source:HGNC Symbol;Acc:28451]
ENSG00000198270	TMEM116	ENST00000550800	12	2	600	transmembrane protein 116 [Source:HGNC Symbol;Acc:25084]
ENSG00000127419	TMEM175	ENST00000452360	6	1	600	transmembrane protein 175 [Source:HGNC Symbol;Acc:28709]
ENSG00000127419	TMEM175	ENST00000508204	6	1	600	transmembrane protein 175 [Source:HGNC Symbol;Acc:28709]
ENSG00000127419	TMEM175	ENST00000515740	6	1	600	transmembrane protein 175 [Source:HGNC Symbol;Acc:28709]
ENSG00000146842	TMEM209	ENST00000479804	12	2	600	transmembrane protein 209 [Source:HGNC Symbol;Acc:21898]
ENSG00000121900	TMEM54	ENST00000373463	12	2	600	transmembrane protein 54 [Source:HGNC Symbol;Acc:24143]
ENSG00000129925	TMEM8A	ENST00000427313	6	1	600	transmembrane protein 8A [Source:HGNC Symbol;Acc:17205]
ENSG00000129925	TMEM8A	ENST00000476735	6	1	600	transmembrane protein 8A [Source:HGNC Symbol;Acc:17205]
ENSG00000138594	TMOD3	ENST00000561136	6	1	600	tropomodulin 3 (ubiquitous) [Source:HGNC Symbol;Acc:11873]
ENSG00000184428	TOP1MT	ENST00000523417	6	1	600	topoisomerase (DNA) I, mitochondrial [Source:HGNC Symbol;Acc:29787]
ENSG00000100038	TOP3B	ENST00000437929	6	1	600	topoisomerase (DNA) III beta [Source:HGNC Symbol;Acc:11993]
ENSG00000186283	TOR3A	ENST00000495145	6	1	600	torsin family 3, member A [Source:HGNC Symbol;Acc:11997]
ENSG00000124251	TP53TG5	ENST00000468375	6	1	600	TP53 target 5 [Source:HGNC Symbol;Acc:15856]
ENSG00000124251	TP53TG5	ENST00000494455	6	1	600	TP53 target 5 [Source:HGNC Symbol;Acc:15856]
ENSG00000186815	TPCN1	ENST00000547955	6	1	600	two pore segment channel 1 [Source:HGNC Symbol;Acc:18182]
ENSG00000100181	TPTEP1	ENST00000400593	6	1	600	transmembrane phosphatase with tensin homology pseudogene 1 [Source:HGNC Symbol;Acc:43648]
ENSG00000167632	TRAPPC9	ENST00000521167	6	1	600	trafficking protein particle complex 9 [Source:HGNC Symbol;Acc:30832]
ENSG00000221926	TRIM16	ENST00000582708	6	1	600	tripartite motif containing 16 [Source:HGNC Symbol;Acc:17241]
ENSG00000204713	TRIM27	ENST00000498117	6	1	600	tripartite motif containing 27 [Source:HGNC Symbol;Acc:9975]
ENSG00000072756	TRNT1	ENST00000465998	6	1	600	tRNA nucleotidyl transferase, CCA-adding, 1 [Source:HGNC Symbol;Acc:17341]
ENSG00000149292	TTC12	ENST00000527362	6	1	600	tetratricopeptide repeat domain 12 [Source:HGNC Symbol;Acc:23700]
ENSG00000163728	TTC14	ENST00000462895	6	1	600	tetratricopeptide repeat domain 14 [Source:HGNC Symbol;Acc:24697]
ENSG00000103852	TTC23	ENST00000561365	6	1	600	tetratricopeptide repeat domain 23 [Source:HGNC Symbol;Acc:25730]
ENSG00000237972	TUBG1P	ENST00000418303	6	1	600	tubulin, gamma 1 pseudogene [Source:HGNC Symbol;Acc:12418]
ENSG00000239194	U1	ENST00000458950	6	1	600	U1 spliceosomal RNA [Source:RFAM;Acc:RF00003]
ENSG00000081307	UBA5	ENST00000494112	18	3	600	ubiquitin-like modifier activating enzyme 5 [Source:HGNC Symbol;Acc:23230]
ENSG00000244687	UBE2V1	ENST00000468926	12	2	600	ubiquitin-conjugating enzyme E2 variant 1 [Source:HGNC Symbol;Acc:12494]
ENSG00000215114	UBXN2B	ENST00000521796	6	1	600	UBX domain protein 2B [Source:HGNC Symbol;Acc:27035]
ENSG00000226430	USP17L7	ENST00000530447	6	1	600	ubiquitin specific peptidase 17-like 7 [Source:HGNC Symbol;Acc:37180]
ENSG00000168883	USP39	ENST00000474572	6	1	600	ubiquitin specific peptidase 39 [Source:HGNC Symbol;Acc:20071]
ENSG00000085982	USP40	ENST00000452724	6	1	600	ubiquitin specific peptidase 40 [Source:HGNC Symbol;Acc:20069]
ENSG00000205221	VIT	ENST00000464309	6	1	600	vitrin [Source:HGNC Symbol;Acc:12697]
ENSG00000156931	VPS8	ENST00000421069	6	1	600	vacuolar protein sorting 8 homolog (S. cerevisiae) [Source:HGNC Symbol;Acc:29122]
ENSG00000160193	WDR4	ENST00000476326	12	2	600	WD repeat domain 4 [Source:HGNC Symbol;Acc:12756]
ENSG00000160193	WDR4	ENST00000492742	12	2	600	WD repeat domain 4 [Source:HGNC Symbol;Acc:12756]
ENSG00000158023	WDR66	ENST00000545752	6	1	600	WD repeat domain 66 [Source:HGNC Symbol;Acc:28506]
ENSG00000156787	WDR67	ENST00000378080	12	2	600	WD repeat domain 67 [Source:HGNC Symbol;Acc:30888]
ENSG00000156787	WDR67	ENST00000524307	12	2	600	WD repeat domain 67 [Source:HGNC Symbol;Acc:30888]
ENSG00000156787	WDR67	ENST00000518577	6	1	600	WD repeat domain 67 [Source:HGNC Symbol;Acc:30888]
ENSG00000124571	XPO5	ENST00000513451	6	1	600	exportin 5 [Source:HGNC Symbol;Acc:17675]
ENSG00000214185	XPOTP1	ENST00000443317	6	1	600	exportin, tRNA (nuclear export receptor for tRNAs) pseudogene 1 [Source:HGNC Symbol;Acc:16586]
ENSG00000143324	XPR1	ENST00000467345	6	1	600	xenotropic and polytropic retrovirus receptor 1 [Source:HGNC Symbol;Acc:12827]
ENSG00000114127	XRN1	ENST00000468894	6	1	600	5'-3' exoribonuclease 1 [Source:HGNC Symbol;Acc:30654]
ENSG00000185670	ZBTB3	ENST00000530112	6	1	600	zinc finger and BTB domain containing 3 [Source:HGNC Symbol;Acc:22918]
ENSG00000177311	ZBTB38	ENST00000512276	6	1	600	zinc finger and BTB domain containing 38 [Source:HGNC Symbol;Acc:26636]
ENSG00000253661	ZFHX4-AS1	ENST00000518143	6	1	600	ZFHX4 antisense RNA 1 [Source:HGNC Symbol;Acc:44165]
ENSG00000005889	ZFX	ENST00000459724	6	1	600	zinc finger protein, X-linked [Source:HGNC Symbol;Acc:12869]
ENSG00000005801	ZNF195	ENST00000438262	36	6	600	zinc finger protein 195 [Source:HGNC Symbol;Acc:12986]
ENSG00000005801	ZNF195	ENST00000528410	36	6	600	zinc finger protein 195 [Source:HGNC Symbol;Acc:12986]
ENSG00000165804	ZNF219	ENST00000555274	6	1	600	zinc finger protein 219 [Source:HGNC Symbol;Acc:13011]
ENSG00000234420	ZNF37BP	ENST00000452306	6	1	600	zinc finger protein 37B, pseudogene [Source:HGNC Symbol;Acc:13103]
ENSG00000147124	ZNF41	ENST00000465311	12	2	600	zinc finger protein 41 [Source:HGNC Symbol;Acc:13107]
ENSG00000197857	ZNF44	ENST00000426973	6	1	600	zinc finger protein 44 [Source:HGNC Symbol;Acc:13110]
ENSG00000225614	ZNF469	ENST00000437464	6	1	600	zinc finger protein 469 [Source:HGNC Symbol;Acc:23216]
ENSG00000225614	ZNF469	ENST00000565624	6	1	600	zinc finger protein 469 [Source:HGNC Symbol;Acc:23216]
ENSG00000189144	ZNF573	ENST00000378445	6	1	600	zinc finger protein 573 [Source:HGNC Symbol;Acc:26420]
ENSG00000196456	ZNF775	ENST00000476489	24	4	600	zinc finger protein 775 [Source:HGNC Symbol;Acc:28501]
ENSG00000189221	MAOA	ENST00000338702	193	32	603.125	monoamine oxidase A [Source:HGNC Symbol;Acc:6833]
ENSG00000263873	RP11-334E6.12	ENST00000578216	181	30	603.333
ENSG00000011465	DCN	ENST00000393155	12691	2103	603.471	decorin [Source:HGNC Symbol;Acc:2705]
ENSG00000132507	EIF5A	ENST00000355068	121	20	605	eukaryotic translation initiation factor 5A [Source:HGNC Symbol;Acc:3300]
ENSG00000116005	PCYOX1	ENST00000480949	121	20	605	prenylcysteine oxidase 1 [Source:HGNC Symbol;Acc:20588]
ENSG00000243649	CFB	ENST00000452035	97	16	606.25	complement factor B [Source:HGNC Symbol;Acc:1037]
ENSG00000164920	OSR2	ENST00000297565	97	16	606.25	odd-skipped related 2 (Drosophila) [Source:HGNC Symbol;Acc:15830]
ENSG00000166819	PLIN1	ENST00000430628	97	16	606.25	perilipin 1 [Source:HGNC Symbol;Acc:9076]
ENSG00000214097	C3orf43	ENST00000397537	5251	866	606.351	chromosome 3 open reading frame 43 [Source:HGNC Symbol;Acc:27407]
ENSG00000011465	DCN	ENST00000552962	12426	2049	606.442	decorin [Source:HGNC Symbol;Acc:2705]
ENSG00000182985	CADM1	ENST00000331581	91	15	606.667	cell adhesion molecule 1 [Source:HGNC Symbol;Acc:5951]
ENSG00000229859	PGA3	ENST00000325558	91	15	606.667	pepsinogen 3, group I (pepsinogen A) [Source:HGNC Symbol;Acc:8885]
ENSG00000100628	ASB2	ENST00000556793	85	14	607.143	ankyrin repeat and SOCS box containing 2 [Source:HGNC Symbol;Acc:16012]
ENSG00000103710	RASL12	ENST00000434605	85	14	607.143	RAS-like, family 12 [Source:HGNC Symbol;Acc:30289]
ENSG00000182667	NTM	ENST00000374791	79	13	607.692	neurotrimin [Source:HGNC Symbol;Acc:17941]
ENSG00000120885	CLU	ENST00000520012	2062	339	608.26	clusterin [Source:HGNC Symbol;Acc:2095]
ENSG00000174175	SELP	ENST00000367794	73	12	608.333	selectin P (granule membrane protein 140kDa, antigen CD62) [Source:HGNC Symbol;Acc:10721]
ENSG00000135540	NHSL1	ENST00000427025	67	11	609.091	NHS-like 1 [Source:HGNC Symbol;Acc:21021]
ENSG00000174175	SELP	ENST00000367789	67	11	609.091	selectin P (granule membrane protein 140kDa, antigen CD62) [Source:HGNC Symbol;Acc:10721]
ENSG00000174175	SELP	ENST00000367792	67	11	609.091	selectin P (granule membrane protein 140kDa, antigen CD62) [Source:HGNC Symbol;Acc:10721]
ENSG00000214097	C3orf43	ENST00000452776	5156	846	609.456	chromosome 3 open reading frame 43 [Source:HGNC Symbol;Acc:27407]
ENSG00000171885	AQP4	ENST00000578776	354	58	610.345	aquaporin 4 [Source:HGNC Symbol;Acc:637]
ENSG00000126218	F10	ENST00000375551	116	19	610.526	coagulation factor X [Source:HGNC Symbol;Acc:3528]
ENSG00000229589	ACVR2B-AS1	ENST00000441531	55	9	611.111	ACVR2B antisense RNA 1 [Source:HGNC Symbol;Acc:44161]
ENSG00000150401	DCUN1D2	ENST00000465710	55	9	611.111	DCN1, defective in cullin neddylation 1, domain containing 2 (S. cerevisiae) [Source:HGNC Symbol;Acc:20328]
ENSG00000159713	TPPP3	ENST00000561537	428	70	611.429	tubulin polymerization-promoting protein family member 3 [Source:HGNC Symbol;Acc:24162]
ENSG00000159713	TPPP3	ENST00000562206	949	155	612.258	tubulin polymerization-promoting protein family member 3 [Source:HGNC Symbol;Acc:24162]
ENSG00000149179	C11orf49	ENST00000527234	49	8	612.5	chromosome 11 open reading frame 49 [Source:HGNC Symbol;Acc:28720]
ENSG00000171885	AQP4	ENST00000584088	264	43	613.953	aquaporin 4 [Source:HGNC Symbol;Acc:637]
ENSG00000177182	CLVS1	ENST00000519846	43	7	614.286	clavesin 1 [Source:HGNC Symbol;Acc:23139]
ENSG00000115459	ELMOD3	ENST00000496957	43	7	614.286	ELMO/CED-12 domain containing 3 [Source:HGNC Symbol;Acc:26158]
ENSG00000240038	AMY2B	ENST00000453959	203	33	615.152	amylase, alpha 2B (pancreatic) [Source:HGNC Symbol;Acc:478]
ENSG00000066322	ELOVL1	ENST00000478481	80	13	615.385	ELOVL fatty acid elongase 1 [Source:HGNC Symbol;Acc:14418]
ENSG00000065911	MTHFD2	ENST00000488086	80	13	615.385	methylenetetrahydrofolate dehydrogenase (NADP+ dependent) 2, methenyltetrahydrofolate cyclohydrolase [Source:HGNC Symbol;Acc:7434]
ENSG00000126218	F10	ENST00000375559	117	19	615.789	coagulation factor X [Source:HGNC Symbol;Acc:3528]
ENSG00000126218	F10	ENST00000409306	117	19	615.789	coagulation factor X [Source:HGNC Symbol;Acc:3528]
ENSG00000008513	ST3GAL1	ENST00000520020	117	19	615.789	ST3 beta-galactoside alpha-2,3-sialyltransferase 1 [Source:HGNC Symbol;Acc:10862]
ENSG00000166407	LMO1	ENST00000524379	74	12	616.667	LIM domain only 1 (rhombotin 1) [Source:HGNC Symbol;Acc:6641]
ENSG00000160307	S100B	ENST00000291700	37	6	616.667	S100 calcium binding protein B [Source:HGNC Symbol;Acc:10500]
ENSG00000160307	S100B	ENST00000367071	37	6	616.667	S100 calcium binding protein B [Source:HGNC Symbol;Acc:10500]
ENSG00000174175	SELP	ENST00000263686	74	12	616.667	selectin P (granule membrane protein 140kDa, antigen CD62) [Source:HGNC Symbol;Acc:10721]
ENSG00000174175	SELP	ENST00000367790	74	12	616.667	selectin P (granule membrane protein 140kDa, antigen CD62) [Source:HGNC Symbol;Acc:10721]
ENSG00000163754	GYG1	ENST00000465547	1124	182	617.582	glycogenin 1 [Source:HGNC Symbol;Acc:4699]
ENSG00000166819	PLIN1	ENST00000300055	99	16	618.75	perilipin 1 [Source:HGNC Symbol;Acc:9076]
ENSG00000169231	THBS3	ENST00000541990	99	16	618.75	thrombospondin 3 [Source:HGNC Symbol;Acc:11787]
ENSG00000119787	ATL2	ENST00000474535	31	5	620	atlastin GTPase 2 [Source:HGNC Symbol;Acc:24047]
ENSG00000164308	ERAP2	ENST00000379904	62	10	620	endoplasmic reticulum aminopeptidase 2 [Source:HGNC Symbol;Acc:29499]
ENSG00000077782	FGFR1	ENST00000526688	31	5	620	fibroblast growth factor receptor 1 [Source:HGNC Symbol;Acc:3688]
ENSG00000143156	NME7	ENST00000528517	31	5	620	NME/NM23 family member 7 [Source:HGNC Symbol;Acc:20461]
ENSG00000076685	NT5C2	ENST00000481549	31	5	620	5'-nucleotidase, cytosolic II [Source:HGNC Symbol;Acc:8022]
ENSG00000229183	PGA4	ENST00000539581	31	5	620	pepsinogen 4, group I (pepsinogen A) [Source:HGNC Symbol;Acc:8886]
ENSG00000197580	BCO2	ENST00000532593	267	43	620.93	beta-carotene oxygenase 2 [Source:HGNC Symbol;Acc:18503]
ENSG00000141560	FN3KRP	ENST00000535965	87	14	621.429	fructosamine 3 kinase related protein [Source:HGNC Symbol;Acc:25700]
ENSG00000141560	FN3KRP	ENST00000574832	87	14	621.429	fructosamine 3 kinase related protein [Source:HGNC Symbol;Acc:25700]
ENSG00000197580	BCO2	ENST00000438022	317	51	621.569	beta-carotene oxygenase 2 [Source:HGNC Symbol;Acc:18503]
ENSG00000167601	AXL	ENST00000301178	286	46	621.739	AXL receptor tyrosine kinase [Source:HGNC Symbol;Acc:905]
ENSG00000167601	AXL	ENST00000359092	286	46	621.739	AXL receptor tyrosine kinase [Source:HGNC Symbol;Acc:905]
ENSG00000163815	CLEC3B	ENST00000490386	112	18	622.222	C-type lectin domain family 3, member B [Source:HGNC Symbol;Acc:11891]
ENSG00000162493	PDPN	ENST00000487038	56	9	622.222	podoplanin [Source:HGNC Symbol;Acc:29602]
ENSG00000144476	CXCR7	ENST00000447924	524	84	623.81	chemokine (C-X-C motif) receptor 7 [Source:HGNC Symbol;Acc:23692]
ENSG00000114626	ABTB1	ENST00000483857	25	4	625	ankyrin repeat and BTB (POZ) domain containing 1 [Source:HGNC Symbol;Acc:18275]
ENSG00000144354	CDCA7	ENST00000496441	25	4	625	cell division cycle associated 7 [Source:HGNC Symbol;Acc:14628]
ENSG00000151348	EXT2	ENST00000529186	25	4	625	exostosin 2 [Source:HGNC Symbol;Acc:3513]
ENSG00000179639	FCER1A	ENST00000368114	50	8	625	Fc fragment of IgE, high affinity I, receptor for; alpha polypeptide [Source:HGNC Symbol;Acc:3609]
ENSG00000234745	HLA-B	ENST00000434333	50	8	625	major histocompatibility complex, class I, B [Source:HGNC Symbol;Acc:4932]
ENSG00000160145	KALRN	ENST00000459915	100	16	625	kalirin, RhoGEF kinase [Source:HGNC Symbol;Acc:4814]
ENSG00000136504	KAT7	ENST00000510426	25	4	625	K(lysine) acetyltransferase 7 [Source:HGNC Symbol;Acc:17016]
ENSG00000155506	LARP1	ENST00000518595	25	4	625	La ribonucleoprotein domain family, member 1 [Source:HGNC Symbol;Acc:29531]
ENSG00000261760	RP11-1223D19.1	ENST00000568189	25	4	625
ENSG00000175356	SCUBE2	ENST00000524317	25	4	625	signal peptide, CUB domain, EGF-like 2 [Source:HGNC Symbol;Acc:30425]
ENSG00000120725	SIL1	ENST00000505945	25	4	625	SIL1 homolog, endoplasmic reticulum chaperone (S. cerevisiae) [Source:HGNC Symbol;Acc:24624]
ENSG00000072274	TFRC	ENST00000465288	25	4	625	transferrin receptor (p90, CD71) [Source:HGNC Symbol;Acc:11763]
ENSG00000072274	TFRC	ENST00000477148	25	4	625	transferrin receptor (p90, CD71) [Source:HGNC Symbol;Acc:11763]
ENSG00000011465	DCN	ENST00000425043	8516	1362	625.257	decorin [Source:HGNC Symbol;Acc:2705]
ENSG00000114544	SLC41A3	ENST00000509064	94	15	626.667	solute carrier family 41, member 3 [Source:HGNC Symbol;Acc:31046]
ENSG00000119725	ZNF410	ENST00000554582	94	15	626.667	zinc finger protein 410 [Source:HGNC Symbol;Acc:20144]
ENSG00000186352	ANKRD37	ENST00000511311	113	18	627.778	ankyrin repeat domain 37 [Source:HGNC Symbol;Acc:29593]
ENSG00000250041	CTD-2003C8.2	ENST00000503469	534	85	628.235
ENSG00000166825	ANPEP	ENST00000300060	44	7	628.571	alanyl (membrane) aminopeptidase [Source:HGNC Symbol;Acc:500]
ENSG00000229859	PGA3	ENST00000539649	44	7	628.571	pepsinogen 3, group I (pepsinogen A) [Source:HGNC Symbol;Acc:8885]
ENSG00000159713	TPPP3	ENST00000564104	932	148	629.73	tubulin polymerization-promoting protein family member 3 [Source:HGNC Symbol;Acc:24162]
ENSG00000011465	DCN	ENST00000303320	8023	1273	630.244	decorin [Source:HGNC Symbol;Acc:2705]
ENSG00000120885	CLU	ENST00000522502	952	151	630.464	clusterin [Source:HGNC Symbol;Acc:2095]
ENSG00000170345	FOS	ENST00000555672	164	26	630.769	FBJ murine osteosarcoma viral oncogene homolog [Source:HGNC Symbol;Acc:3796]
ENSG00000006576	PHTF2	ENST00000422959	923	146	632.192	putative homeodomain transcription factor 2 [Source:HGNC Symbol;Acc:13411]
ENSG00000140545	MFGE8	ENST00000559997	57	9	633.333	milk fat globule-EGF factor 8 protein [Source:HGNC Symbol;Acc:7036]
ENSG00000259332	RP11-38G5.1	ENST00000494999	57	9	633.333	ST20-MTHFS protein [Source:RefSeq peptide;Acc:NP_001186689]
ENSG00000186522	2010-09-01	ENST00000425498	19	3	633.333	septin 10 [Source:HGNC Symbol;Acc:14349]
ENSG00000186522	2010-09-01	ENST00000493445	19	3	633.333	septin 10 [Source:HGNC Symbol;Acc:14349]
ENSG00000138678	AGPAT9	ENST00000509412	19	3	633.333	1-acylglycerol-3-phosphate O-acyltransferase 9 [Source:HGNC Symbol;Acc:28157]
ENSG00000102931	ARL2BP	ENST00000565794	19	3	633.333	ADP-ribosylation factor-like 2 binding protein [Source:HGNC Symbol;Acc:17146]
ENSG00000108641	B9D1	ENST00000461069	19	3	633.333	B9 protein domain 1 [Source:HGNC Symbol;Acc:24123]
ENSG00000112936	C7	ENST00000489457	19	3	633.333	complement component 7 [Source:HGNC Symbol;Acc:1346]
ENSG00000244414	CFHR1	ENST00000320493	38	6	633.333	complement factor H-related 1 [Source:HGNC Symbol;Acc:4888]
ENSG00000141367	CLTC	ENST00000466513	19	3	633.333	clathrin, heavy chain (Hc) [Source:HGNC Symbol;Acc:2092]
ENSG00000134759	ELP2	ENST00000540730	38	6	633.333	elongator acetyltransferase complex subunit 2 [Source:HGNC Symbol;Acc:18248]
ENSG00000164308	ERAP2	ENST00000510309	19	3	633.333	endoplasmic reticulum aminopeptidase 2 [Source:HGNC Symbol;Acc:29499]
ENSG00000104313	EYA1	ENST00000388743	19	3	633.333	eyes absent homolog 1 (Drosophila) [Source:HGNC Symbol;Acc:3519]
ENSG00000170266	GLB1	ENST00000497796	38	6	633.333	galactosidase, beta 1 [Source:HGNC Symbol;Acc:4298]
ENSG00000211669	IGLV3-10	ENST00000390315	19	3	633.333	immunoglobulin lambda variable 3-10 [Source:HGNC Symbol;Acc:5897]
ENSG00000128606	LRRC17	ENST00000485478	38	6	633.333	leucine rich repeat containing 17 [Source:HGNC Symbol;Acc:16895]
ENSG00000119487	MAPKAP1	ENST00000496658	19	3	633.333	mitogen-activated protein kinase associated protein 1 [Source:HGNC Symbol;Acc:18752]
ENSG00000117122	MFAP2	ENST00000476788	19	3	633.333	microfibrillar-associated protein 2 [Source:HGNC Symbol;Acc:7033]
ENSG00000162631	NTNG1	ENST00000370073	19	3	633.333	netrin G1 [Source:HGNC Symbol;Acc:23319]
ENSG00000185345	PARK2	ENST00000479615	38	6	633.333	parkinson protein 2, E3 ubiquitin protein ligase (parkin) [Source:HGNC Symbol;Acc:8607]
ENSG00000163710	PCOLCE2	ENST00000483986	38	6	633.333	procollagen C-endopeptidase enhancer 2 [Source:HGNC Symbol;Acc:8739]
ENSG00000168495	POLR3D	ENST00000517789	19	3	633.333	polymerase (RNA) III (DNA directed) polypeptide D, 44kDa [Source:HGNC Symbol;Acc:1080]
ENSG00000127948	POR	ENST00000487247	19	3	633.333	P450 (cytochrome) oxidoreductase [Source:HGNC Symbol;Acc:9208]
ENSG00000111679	PTPN6	ENST00000542462	19	3	633.333	protein tyrosine phosphatase, non-receptor type 6 [Source:HGNC Symbol;Acc:9658]
ENSG00000262222	RP11-876N24.4	ENST00000573379	19	3	633.333
ENSG00000177058	SLC38A9	ENST00000512208	19	3	633.333	solute carrier family 38, member 9 [Source:HGNC Symbol;Acc:26907]
ENSG00000075142	SRI	ENST00000489079	19	3	633.333	sorcin [Source:HGNC Symbol;Acc:11292]
ENSG00000101972	STAG2	ENST00000458176	19	3	633.333	stromal antigen 2 [Source:HGNC Symbol;Acc:11355]
ENSG00000171227	TMEM37	ENST00000465296	19	3	633.333	transmembrane protein 37 [Source:HGNC Symbol;Acc:18216]
ENSG00000151148	UBE3B	ENST00000535089	19	3	633.333	ubiquitin protein ligase E3B [Source:HGNC Symbol;Acc:13478]
ENSG00000022267	FHL1	ENST00000477204	86931	13683	635.321	four and a half LIM domains 1 [Source:HGNC Symbol;Acc:3702]
ENSG00000118596	SLC16A7	ENST00000261187	89	14	635.714	solute carrier family 16, member 7 (monocarboxylic acid transporter 2) [Source:HGNC Symbol;Acc:10928]
ENSG00000183022	TPM3P8	ENST00000330554	2168	341	635.777	tropomyosin 3 pseudogene 8 [Source:HGNC Symbol;Acc:39171]
ENSG00000250859	HNRNPKP1	ENST00000510896	51	8	637.5	heterogeneous nuclear ribonucleoprotein K pseudogene 1 [Source:HGNC Symbol;Acc:42374]
ENSG00000128915	NARG2	ENST00000558512	51	8	637.5	NMDA receptor regulated 2 [Source:HGNC Symbol;Acc:29885]
ENSG00000049883	PTCD2	ENST00000510676	51	8	637.5	pentatricopeptide repeat domain 2 [Source:HGNC Symbol;Acc:25734]
ENSG00000114544	SLC41A3	ENST00000505996	83	13	638.462	solute carrier family 41, member 3 [Source:HGNC Symbol;Acc:31046]
ENSG00000159403	C1R	ENST00000543851	275	43	639.535	complement component 1, r subcomponent [Source:HGNC Symbol;Acc:1246]
ENSG00000198925	ATG9A	ENST00000456708	32	5	640	autophagy related 9A [Source:HGNC Symbol;Acc:22408]
ENSG00000163520	FBLN2	ENST00000477845	32	5	640	fibulin 2 [Source:HGNC Symbol;Acc:3601]
ENSG00000115756	HPCAL1	ENST00000307845	32	5	640	hippocalcin-like 1 [Source:HGNC Symbol;Acc:5145]
ENSG00000115756	HPCAL1	ENST00000381765	32	5	640	hippocalcin-like 1 [Source:HGNC Symbol;Acc:5145]
ENSG00000100441	KHNYN	ENST00000556255	32	5	640	KH and NYN domain containing [Source:HGNC Symbol;Acc:20166]
ENSG00000006576	PHTF2	ENST00000470215	128	20	640	putative homeodomain transcription factor 2 [Source:HGNC Symbol;Acc:13411]
ENSG00000189050	RNFT1	ENST00000493737	32	5	640	ring finger protein, transmembrane 1 [Source:HGNC Symbol;Acc:30206]
ENSG00000185669	SNAI3	ENST00000332281	32	5	640	snail homolog 3 (Drosophila) [Source:HGNC Symbol;Acc:18411]
ENSG00000204599	TRIM39	ENST00000458516	32	5	640	tripartite motif containing 39 [Source:HGNC Symbol;Acc:10065]
ENSG00000197580	BCO2	ENST00000526088	314	49	640.816	beta-carotene oxygenase 2 [Source:HGNC Symbol;Acc:18503]
ENSG00000011465	DCN	ENST00000548218	2405	375	641.333	decorin [Source:HGNC Symbol;Acc:2705]
ENSG00000011465	DCN	ENST00000228329	10159	1583	641.756	decorin [Source:HGNC Symbol;Acc:2705]
ENSG00000132507	EIF5A	ENST00000575001	122	19	642.105	eukaryotic translation initiation factor 5A [Source:HGNC Symbol;Acc:3300]
ENSG00000142173	COL6A2	ENST00000310645	45	7	642.857	collagen, type VI, alpha 2 [Source:HGNC Symbol;Acc:2212]
ENSG00000142173	COL6A2	ENST00000357838	45	7	642.857	collagen, type VI, alpha 2 [Source:HGNC Symbol;Acc:2212]
ENSG00000142173	COL6A2	ENST00000397763	45	7	642.857	collagen, type VI, alpha 2 [Source:HGNC Symbol;Acc:2212]
ENSG00000142173	COL6A2	ENST00000409416	45	7	642.857	collagen, type VI, alpha 2 [Source:HGNC Symbol;Acc:2212]
ENSG00000214144	RP11-488L18.1	ENST00000397642	45	7	642.857
ENSG00000251333	RTN3P1	ENST00000507758	45	7	642.857	reticulon 3 pseudogene 1 [Source:HGNC Symbol;Acc:19212]
ENSG00000251333	RTN3P1	ENST00000536295	45	7	642.857	reticulon 3 pseudogene 1 [Source:HGNC Symbol;Acc:19212]
ENSG00000103042	SLC38A7	ENST00000564010	45	7	642.857	solute carrier family 38, member 7 [Source:HGNC Symbol;Acc:25582]
ENSG00000182985	CADM1	ENST00000545380	116	18	644.444	cell adhesion molecule 1 [Source:HGNC Symbol;Acc:5951]
ENSG00000138757	G3BP2	ENST00000499709	58	9	644.444	GTPase activating protein (SH3 domain) binding protein 2 [Source:HGNC Symbol;Acc:30291]
ENSG00000106070	GRB10	ENST00000473696	58	9	644.444	growth factor receptor-bound protein 10 [Source:HGNC Symbol;Acc:4564]
ENSG00000182667	NTM	ENST00000474900	58	9	644.444	neurotrimin [Source:HGNC Symbol;Acc:17941]
ENSG00000171227	TMEM37	ENST00000306406	58	9	644.444	transmembrane protein 37 [Source:HGNC Symbol;Acc:18216]
ENSG00000164692	COL1A2	ENST00000464916	1059	164	645.732	collagen, type I, alpha 2 [Source:HGNC Symbol;Acc:2198]
ENSG00000234281	AC007970.1	ENST00000416344	84	13	646.154
ENSG00000169231	THBS3	ENST00000541576	97	15	646.667	thrombospondin 3 [Source:HGNC Symbol;Acc:11787]
ENSG00000011465	DCN	ENST00000546745	1747	270	647.037	decorin [Source:HGNC Symbol;Acc:2705]
ENSG00000197580	BCO2	ENST00000531169	298	46	647.826	beta-carotene oxygenase 2 [Source:HGNC Symbol;Acc:18503]
ENSG00000022267	FHL1	ENST00000370676	141297	21807	647.943	four and a half LIM domains 1 [Source:HGNC Symbol;Acc:3702]
ENSG00000005471	ABCB4	ENST00000440025	13	2	650	ATP-binding cassette, sub-family B (MDR/TAP), member 4 [Source:HGNC Symbol;Acc:45]
ENSG00000226833	AC097724.3	ENST00000428036	13	2	650
ENSG00000110455	ACCS	ENST00000531940	13	2	650	1-aminocyclopropane-1-carboxylate synthase homolog (Arabidopsis)(non-functional) [Source:HGNC Symbol;Acc:23989]
ENSG00000176715	ACSF3	ENST00000540697	13	2	650	acyl-CoA synthetase family member 3 [Source:HGNC Symbol;Acc:27288]
ENSG00000137845	ADAM10	ENST00000558733	13	2	650	ADAM metallopeptidase domain 10 [Source:HGNC Symbol;Acc:188]
ENSG00000164089	AGXT2L1	ENST00000510706	13	2	650	alanine-glyoxylate aminotransferase 2-like 1 [Source:HGNC Symbol;Acc:14404]
ENSG00000163697	APBB2	ENST00000513493	13	2	650	amyloid beta (A4) precursor protein-binding, family B, member 2 [Source:HGNC Symbol;Acc:582]
ENSG00000163697	APBB2	ENST00000514094	13	2	650	amyloid beta (A4) precursor protein-binding, family B, member 2 [Source:HGNC Symbol;Acc:582]
ENSG00000070669	ASNS	ENST00000451771	13	2	650	asparagine synthetase (glutamine-hydrolyzing) [Source:HGNC Symbol;Acc:753]
ENSG00000172530	BANP	ENST00000289484	13	2	650	BTG3 associated nuclear protein [Source:HGNC Symbol;Acc:13450]
ENSG00000172530	BANP	ENST00000439677	13	2	650	BTG3 associated nuclear protein [Source:HGNC Symbol;Acc:13450]
ENSG00000258057	BCDIN3D-AS1	ENST00000549124	26	4	650	BCDIN3D antisense RNA 1 [Source:HGNC Symbol;Acc:44113]
ENSG00000178927	C17orf62	ENST00000583617	13	2	650	chromosome 17 open reading frame 62 [Source:HGNC Symbol;Acc:28672]
ENSG00000111276	CDKN1B	ENST00000396340	13	2	650	cyclin-dependent kinase inhibitor 1B (p27, Kip1) [Source:HGNC Symbol;Acc:1785]
ENSG00000142675	CNKSR1	ENST00000480617	13	2	650	connector enhancer of kinase suppressor of Ras 1 [Source:HGNC Symbol;Acc:19700]
ENSG00000065615	CYB5R4	ENST00000369679	13	2	650	cytochrome b5 reductase 4 [Source:HGNC Symbol;Acc:20147]
ENSG00000080845	DLGAP4	ENST00000482037	13	2	650	discs, large (Drosophila) homolog-associated protein 4 [Source:HGNC Symbol;Acc:24476]
ENSG00000164308	ERAP2	ENST00000513084	65	10	650	endoplasmic reticulum aminopeptidase 2 [Source:HGNC Symbol;Acc:29499]
ENSG00000188732	FAM221A	ENST00000344962	13	2	650	family with sequence similarity 221, member A [Source:HGNC Symbol;Acc:27977]
ENSG00000188732	FAM221A	ENST00000409994	13	2	650	family with sequence similarity 221, member A [Source:HGNC Symbol;Acc:27977]
ENSG00000141560	FN3KRP	ENST00000571482	13	2	650	fructosamine 3 kinase related protein [Source:HGNC Symbol;Acc:25700]
ENSG00000001036	FUCA2	ENST00000451668	13	2	650	fucosidase, alpha-L- 2, plasma [Source:HGNC Symbol;Acc:4008]
ENSG00000141013	GAS8	ENST00000564802	13	2	650	growth arrest-specific 8 [Source:HGNC Symbol;Acc:4166]
ENSG00000114745	GORASP1	ENST00000437458	13	2	650	golgi reassembly stacking protein 1, 65kDa [Source:HGNC Symbol;Acc:16769]
ENSG00000163517	HDAC11	ENST00000404548	13	2	650	histone deacetylase 11 [Source:HGNC Symbol;Acc:19086]
ENSG00000159399	HK2	ENST00000535740	52	8	650	hexokinase 2 [Source:HGNC Symbol;Acc:4923]
ENSG00000159267	HLCS	ENST00000419461	13	2	650	holocarboxylase synthetase (biotin-(proprionyl-CoA-carboxylase (ATP-hydrolysing)) ligase) [Source:HGNC Symbol;Acc:4976]
ENSG00000159267	HLCS	ENST00000448340	13	2	650	holocarboxylase synthetase (biotin-(proprionyl-CoA-carboxylase (ATP-hydrolysing)) ligase) [Source:HGNC Symbol;Acc:4976]
ENSG00000171004	HS6ST2	ENST00000370836	91	14	650	heparan sulfate 6-O-sulfotransferase 2 [Source:HGNC Symbol;Acc:19133]
ENSG00000151689	INPP1	ENST00000409027	13	2	650	inositol polyphosphate-1-phosphatase [Source:HGNC Symbol;Acc:6071]
ENSG00000164941	INTS8	ENST00000520845	13	2	650	integrator complex subunit 8 [Source:HGNC Symbol;Acc:26048]
ENSG00000148814	LRRC27	ENST00000356571	13	2	650	leucine rich repeat containing 27 [Source:HGNC Symbol;Acc:29346]
ENSG00000160886	LY6K	ENST00000519390	13	2	650	lymphocyte antigen 6 complex, locus K [Source:HGNC Symbol;Acc:24225]
ENSG00000182759	MAFA	ENST00000333480	26	4	650	v-maf musculoaponeurotic fibrosarcoma oncogene homolog A (avian) [Source:HGNC Symbol;Acc:23145]
ENSG00000176845	METRNL	ENST00000571814	13	2	650	meteorin, glial cell differentiation regulator-like [Source:HGNC Symbol;Acc:27584]
ENSG00000140545	MFGE8	ENST00000559143	13	2	650	milk fat globule-EGF factor 8 protein [Source:HGNC Symbol;Acc:7036]
ENSG00000087245	MMP2	ENST00000564864	91	14	650	matrix metallopeptidase 2 (gelatinase A, 72kDa gelatinase, 72kDa type IV collagenase) [Source:HGNC Symbol;Acc:7166]
ENSG00000170903	MSANTD4	ENST00000529805	13	2	650	Myb/SANT-like DNA-binding domain containing 4 with coiled-coils [Source:HGNC Symbol;Acc:29383]
ENSG00000066855	MTFR1	ENST00000521247	26	4	650	mitochondrial fission regulator 1 [Source:HGNC Symbol;Acc:29510]
ENSG00000103248	MTHFSD	ENST00000381214	13	2	650	methenyltetrahydrofolate synthetase domain containing [Source:HGNC Symbol;Acc:25778]
ENSG00000103248	MTHFSD	ENST00000543303	13	2	650	methenyltetrahydrofolate synthetase domain containing [Source:HGNC Symbol;Acc:25778]
ENSG00000176945	MUC20	ENST00000381954	26	4	650	mucin 20, cell surface associated [Source:HGNC Symbol;Acc:23282]
ENSG00000116885	OSCP1	ENST00000528112	13	2	650	organic solute carrier partner 1 [Source:HGNC Symbol;Acc:29971]
ENSG00000106333	PCOLCE	ENST00000462260	13	2	650	procollagen C-endopeptidase enhancer [Source:HGNC Symbol;Acc:8738]
ENSG00000148459	PDSS1	ENST00000470978	13	2	650	prenyl (decaprenyl) diphosphate synthase, subunit 1 [Source:HGNC Symbol;Acc:17759]
ENSG00000145632	PLK2	ENST00000503713	13	2	650	polo-like kinase 2 [Source:HGNC Symbol;Acc:19699]
ENSG00000101751	POLI	ENST00000577612	13	2	650	polymerase (DNA directed) iota [Source:HGNC Symbol;Acc:9182]
ENSG00000228169	PPIAP19	ENST00000486414	13	2	650	peptidylprolyl isomerase A (cyclophilin A) pseudogene 19 [Source:HGNC Symbol;Acc:31663]
ENSG00000162976	PQLC3	ENST00000445921	26	4	650	PQ loop repeat containing 3 [Source:HGNC Symbol;Acc:28503]
ENSG00000146733	PSPH	ENST00000437355	13	2	650	phosphoserine phosphatase [Source:HGNC Symbol;Acc:9577]
ENSG00000139832	RAB20	ENST00000267328	13	2	650	RAB20, member RAS oncogene family [Source:HGNC Symbol;Acc:18260]
ENSG00000144134	RABL2A	ENST00000393165	13	2	650	RAB, member of RAS oncogene family-like 2A [Source:HGNC Symbol;Acc:9799]
ENSG00000144134	RABL2A	ENST00000393166	13	2	650	RAB, member of RAS oncogene family-like 2A [Source:HGNC Symbol;Acc:9799]
ENSG00000231064	RP11-263K19.4	ENST00000454348	26	4	650
ENSG00000226200	RP11-50E11.3	ENST00000443374	13	2	650
ENSG00000258891	RP5-1021I20.5	ENST00000554009	26	4	650
ENSG00000213695	RPS7P14	ENST00000426405	13	2	650	ribosomal protein S7 pseudogene 14 [Source:HGNC Symbol;Acc:36602]
ENSG00000174175	SELP	ENST00000367786	52	8	650	selectin P (granule membrane protein 140kDa, antigen CD62) [Source:HGNC Symbol;Acc:10721]
ENSG00000155542	SETD9	ENST00000541720	26	4	650	SET domain containing 9 [Source:HGNC Symbol;Acc:28508]
ENSG00000154447	SH3RF1	ENST00000510806	13	2	650	SH3 domain containing ring finger 1 [Source:HGNC Symbol;Acc:17650]
ENSG00000079215	SLC1A3	ENST00000509272	13	2	650	solute carrier family 1 (glial high affinity glutamate transporter), member 3 [Source:HGNC Symbol;Acc:10941]
ENSG00000108239	TBC1D12	ENST00000457045	13	2	650	TBC1 domain family, member 12 [Source:HGNC Symbol;Acc:29082]
ENSG00000182796	TMEM198B	ENST00000484016	13	2	650	transmembrane protein 198B, pseudogene [Source:HGNC Symbol;Acc:43629]
ENSG00000168477	TNXB	ENST00000375244	507	78	650	tenascin XB [Source:HGNC Symbol;Acc:11976]
ENSG00000168477	TNXB	ENST00000375247	507	78	650	tenascin XB [Source:HGNC Symbol;Acc:11976]
ENSG00000117472	TSPAN1	ENST00000372003	13	2	650	tetraspanin 1 [Source:HGNC Symbol;Acc:20657]
ENSG00000068724	TTC7A	ENST00000491786	26	4	650	tetratricopeptide repeat domain 7A [Source:HGNC Symbol;Acc:19750]
ENSG00000009335	UBE3C	ENST00000497368	13	2	650	ubiquitin protein ligase E3C [Source:HGNC Symbol;Acc:16803]
ENSG00000164338	UTP15	ENST00000508686	26	4	650	UTP15, U3 small nucleolar ribonucleoprotein, homolog (S. cerevisiae) [Source:HGNC Symbol;Acc:25758]
ENSG00000243974	VTI1BP1	ENST00000486325	26	4	650	vesicle transport through interaction with t-SNAREs homolog 1B (yeast) pseudogene 1 [Source:HGNC Symbol;Acc:43727]
ENSG00000156787	WDR67	ENST00000309336	13	2	650	WD repeat domain 67 [Source:HGNC Symbol;Acc:30888]
ENSG00000156787	WDR67	ENST00000327098	13	2	650	WD repeat domain 67 [Source:HGNC Symbol;Acc:30888]
ENSG00000169884	WNT10B	ENST00000403957	13	2	650	wingless-type MMTV integration site family, member 10B [Source:HGNC Symbol;Acc:12775]
ENSG00000122121	XPNPEP2	ENST00000371106	52	8	650	X-prolyl aminopeptidase (aminopeptidase P) 2, membrane-bound [Source:HGNC Symbol;Acc:12823]
ENSG00000171649	ZIK1	ENST00000307468	13	2	650	zinc finger protein interacting with K protein 1 homolog (mouse) [Source:HGNC Symbol;Acc:33104]
ENSG00000197343	ZNF655	ENST00000488751	13	2	650	zinc finger protein 655 [Source:HGNC Symbol;Acc:30899]
ENSG00000188372	ZP3	ENST00000479793	13	2	650	zona pellucida glycoprotein 3 (sperm receptor) [Source:HGNC Symbol;Acc:13189]
ENSG00000158669	AGPAT6	ENST00000521121	39	6	650	1-acylglycerol-3-phosphate O-acyltransferase 6 (lysophosphatidic acid acyltransferase, zeta) [Source:HGNC Symbol;Acc:20880]
ENSG00000127528	KLF2	ENST00000248071	39	6	650	Kruppel-like factor 2 (lung) [Source:HGNC Symbol;Acc:6347]
ENSG00000167965	MLST8	ENST00000569848	39	6	650	MTOR associated protein, LST8 homolog (S. cerevisiae) [Source:HGNC Symbol;Acc:24825]
ENSG00000114268	PFKFB4	ENST00000232375	39	6	650	6-phosphofructo-2-kinase/fructose-2,6-biphosphatase 4 [Source:HGNC Symbol;Acc:8875]
ENSG00000171840	NINJ2	ENST00000542920	150	23	652.174	ninjurin 2 [Source:HGNC Symbol;Acc:7825]
ENSG00000000971	CFH	ENST00000367429	574	88	652.273	complement factor H [Source:HGNC Symbol;Acc:4883]
ENSG00000177479	ARIH2	ENST00000469038	98	15	653.333	ariadne homolog 2 (Drosophila) [Source:HGNC Symbol;Acc:690]
ENSG00000101938	CHRDL1	ENST00000482160	72	11	654.545	chordin-like 1 [Source:HGNC Symbol;Acc:29861]
ENSG00000229183	PGA4	ENST00000422676	72	11	654.545	pepsinogen 4, group I (pepsinogen A) [Source:HGNC Symbol;Acc:8886]
ENSG00000072274	TFRC	ENST00000483983	59	9	655.556	transferrin receptor (p90, CD71) [Source:HGNC Symbol;Acc:11763]
ENSG00000169231	THBS3	ENST00000368378	118	18	655.556	thrombospondin 3 [Source:HGNC Symbol;Acc:11787]
ENSG00000149451	ADAM33	ENST00000479330	46	7	657.143	ADAM metallopeptidase domain 33 [Source:HGNC Symbol;Acc:15478]
ENSG00000177508	IRX3	ENST00000558054	46	7	657.143	iroquois homeobox 3 [Source:HGNC Symbol;Acc:14360]
ENSG00000230191	RP4-725G10.3	ENST00000442064	46	7	657.143
ENSG00000158669	AGPAT6	ENST00000521184	33	5	660	1-acylglycerol-3-phosphate O-acyltransferase 6 (lysophosphatidic acid acyltransferase, zeta) [Source:HGNC Symbol;Acc:20880]
ENSG00000198925	ATG9A	ENST00000439812	33	5	660	autophagy related 9A [Source:HGNC Symbol;Acc:22408]
ENSG00000129680	MAP7D3	ENST00000477124	33	5	660	MAP7 domain containing 3 [Source:HGNC Symbol;Acc:25742]
ENSG00000087494	PTHLH	ENST00000395868	33	5	660	parathyroid hormone-like hormone [Source:HGNC Symbol;Acc:9607]
ENSG00000120885	CLU	ENST00000521770	944	143	660.14	clusterin [Source:HGNC Symbol;Acc:2095]
ENSG00000011465	DCN	ENST00000052754	12156	1840	660.652	decorin [Source:HGNC Symbol;Acc:2705]
ENSG00000267272	RP5-1052I5.1	ENST00000490006	53	8	662.5
ENSG00000072694	FCGR2B	ENST00000485778	93	14	664.286	Fc fragment of IgG, low affinity IIb, receptor (CD32) [Source:HGNC Symbol;Acc:3618]
ENSG00000169231	THBS3	ENST00000457183	113	17	664.706	thrombospondin 3 [Source:HGNC Symbol;Acc:11787]
ENSG00000158578	ALAS2	ENST00000493869	60	9	666.667	aminolevulinate, delta-, synthase 2 [Source:HGNC Symbol;Acc:397]
ENSG00000149179	C11orf49	ENST00000534581	20	3	666.667	chromosome 11 open reading frame 49 [Source:HGNC Symbol;Acc:28720]
ENSG00000163026	C2orf44	ENST00000443232	20	3	666.667	chromosome 2 open reading frame 44 [Source:HGNC Symbol;Acc:26157]
ENSG00000213722	DDAH2	ENST00000436437	20	3	666.667	dimethylarginine dimethylaminohydrolase 2 [Source:HGNC Symbol;Acc:2716]
ENSG00000158234	FAIM	ENST00000479848	20	3	666.667	Fas apoptotic inhibitory molecule [Source:HGNC Symbol;Acc:18703]
ENSG00000004478	FKBP4	ENST00000543037	20	3	666.667	FK506 binding protein 4, 59kDa [Source:HGNC Symbol;Acc:3720]
ENSG00000171004	HS6ST2	ENST00000521489	40	6	666.667	heparan sulfate 6-O-sulfotransferase 2 [Source:HGNC Symbol;Acc:19133]
ENSG00000119650	IFT43	ENST00000555677	20	3	666.667	intraflagellar transport 43 homolog (Chlamydomonas) [Source:HGNC Symbol;Acc:29669]
ENSG00000082781	ITGB5	ENST00000488466	20	3	666.667	integrin, beta 5 [Source:HGNC Symbol;Acc:6160]
ENSG00000244005	NFS1	ENST00000413203	20	3	666.667	NFS1 nitrogen fixation 1 homolog (S. cerevisiae) [Source:HGNC Symbol;Acc:15910]
ENSG00000167081	PBX3	ENST00000492314	100	15	666.667	pre-B-cell leukemia homeobox 3 [Source:HGNC Symbol;Acc:8634]
ENSG00000161217	PCYT1A	ENST00000488235	20	3	666.667	phosphate cytidylyltransferase 1, choline, alpha [Source:HGNC Symbol;Acc:8754]
ENSG00000102978	POLR2C	ENST00000563589	40	6	666.667	polymerase (RNA) II (DNA directed) polypeptide C, 33kDa [Source:HGNC Symbol;Acc:9189]
ENSG00000058600	POLR3E	ENST00000564256	20	3	666.667	polymerase (RNA) III (DNA directed) polypeptide E (80kD) [Source:HGNC Symbol;Acc:30347]
ENSG00000063978	RNF4	ENST00000504224	20	3	666.667	ring finger protein 4 [Source:HGNC Symbol;Acc:10067]
ENSG00000144136	SLC20A1	ENST00000456264	20	3	666.667	solute carrier family 20 (phosphate transporter), member 1 [Source:HGNC Symbol;Acc:10946]
ENSG00000188338	SLC38A3	ENST00000439524	20	3	666.667	solute carrier family 38, member 3 [Source:HGNC Symbol;Acc:18044]
ENSG00000126091	ST3GAL3	ENST00000533212	20	3	666.667	ST3 beta-galactoside alpha-2,3-sialyltransferase 3 [Source:HGNC Symbol;Acc:10866]
ENSG00000204344	STK19	ENST00000466336	20	3	666.667	serine/threonine kinase 19 [Source:HGNC Symbol;Acc:11398]
ENSG00000106460	TMEM106B	ENST00000492762	20	3	666.667	transmembrane protein 106B [Source:HGNC Symbol;Acc:22407]
ENSG00000149582	TMEM25	ENST00000526853	20	3	666.667	transmembrane protein 25 [Source:HGNC Symbol;Acc:25890]
ENSG00000188171	ZNF626	ENST00000291750	20	3	666.667	zinc finger protein 626 [Source:HGNC Symbol;Acc:30461]
ENSG00000106066	CPVL	ENST00000448959	147	22	668.182	carboxypeptidase, vitellogenic-like [Source:HGNC Symbol;Acc:14399]
ENSG00000100364	KIAA0930	ENST00000391627	67	10	670	KIAA0930 [Source:HGNC Symbol;Acc:1314]
ENSG00000148344	PTGES	ENST00000340607	114	17	670.588	prostaglandin E synthase [Source:HGNC Symbol;Acc:9599]
ENSG00000008130	NADK	ENST00000344463	47	7	671.429	NAD kinase [Source:HGNC Symbol;Acc:29831]
ENSG00000183010	PYCR1	ENST00000579366	47	7	671.429	pyrroline-5-carboxylate reductase 1 [Source:HGNC Symbol;Acc:9721]
ENSG00000115963	RND3	ENST00000409557	235	35	671.429	Rho family GTPase 3 [Source:HGNC Symbol;Acc:671]
ENSG00000072274	TFRC	ENST00000475593	74	11	672.727	transferrin receptor (p90, CD71) [Source:HGNC Symbol;Acc:11763]
ENSG00000169439	SDC2	ENST00000545117	236	35	674.286	syndecan 2 [Source:HGNC Symbol;Acc:10659]
ENSG00000011465	DCN	ENST00000441303	4279	634	674.921	decorin [Source:HGNC Symbol;Acc:2705]
ENSG00000186517	ARHGAP30	ENST00000368016	27	4	675	Rho GTPase activating protein 30 [Source:HGNC Symbol;Acc:27414]
ENSG00000127022	CANX	ENST00000509563	27	4	675	calnexin [Source:HGNC Symbol;Acc:1473]
ENSG00000118432	CNR1	ENST00000369499	27	4	675	cannabinoid receptor 1 (brain) [Source:HGNC Symbol;Acc:2159]
ENSG00000118432	CNR1	ENST00000369501	27	4	675	cannabinoid receptor 1 (brain) [Source:HGNC Symbol;Acc:2159]
ENSG00000118432	CNR1	ENST00000535130	27	4	675	cannabinoid receptor 1 (brain) [Source:HGNC Symbol;Acc:2159]
ENSG00000126218	F10	ENST00000483537	27	4	675	coagulation factor X [Source:HGNC Symbol;Acc:3528]
ENSG00000169087	HSPBAP1	ENST00000478601	27	4	675	HSPB (heat shock 27kDa) associated protein 1 [Source:HGNC Symbol;Acc:16389]
ENSG00000160886	LY6K	ENST00000522591	27	4	675	lymphocyte antigen 6 complex, locus K [Source:HGNC Symbol;Acc:24225]
ENSG00000176945	MUC20	ENST00000498018	27	4	675	mucin 20, cell surface associated [Source:HGNC Symbol;Acc:23282]
ENSG00000080815	PSEN1	ENST00000554995	27	4	675	presenilin 1 [Source:HGNC Symbol;Acc:9508]
ENSG00000182568	SATB1	ENST00000444341	54	8	675	SATB homeobox 1 [Source:HGNC Symbol;Acc:10541]
ENSG00000182568	SATB1	ENST00000487699	54	8	675	SATB homeobox 1 [Source:HGNC Symbol;Acc:10541]
ENSG00000182568	SATB1	ENST00000493952	54	8	675	SATB homeobox 1 [Source:HGNC Symbol;Acc:10541]
ENSG00000064225	ST3GAL6	ENST00000486334	27	4	675	ST3 beta-galactoside alpha-2,3-sialyltransferase 6 [Source:HGNC Symbol;Acc:18080]
ENSG00000139546	TARBP2	ENST00000551157	27	4	675	TAR (HIV-1) RNA binding protein 2 [Source:HGNC Symbol;Acc:11569]
ENSG00000198121	LPAR1	ENST00000374431	122	18	677.778	lysophosphatidic acid receptor 1 [Source:HGNC Symbol;Acc:3166]
ENSG00000162493	PDPN	ENST00000509009	61	9	677.778	podoplanin [Source:HGNC Symbol;Acc:29602]
ENSG00000267561	RP5-1052I5.2	ENST00000370548	61	9	677.778	Heparan sulfate 2-O-sulfotransferase 1 [Source:UniProtKB/Swiss-Prot;Acc:Q7LGA3]
ENSG00000011465	DCN	ENST00000420120	6415	944	679.555	decorin [Source:HGNC Symbol;Acc:2705]
ENSG00000011465	DCN	ENST00000547568	6336	932	679.828	decorin [Source:HGNC Symbol;Acc:2705]
ENSG00000113758	DBN1	ENST00000292385	34	5	680	drebrin 1 [Source:HGNC Symbol;Acc:2695]
ENSG00000116641	DOCK7	ENST00000454575	34	5	680	dedicator of cytokinesis 7 [Source:HGNC Symbol;Acc:19190]
ENSG00000119041	GTF3C3	ENST00000435252	34	5	680	general transcription factor IIIC, polypeptide 3, 102kDa [Source:HGNC Symbol;Acc:4666]
ENSG00000127603	MACF1	ENST00000422234	34	5	680	microtubule-actin crosslinking factor 1 [Source:HGNC Symbol;Acc:13664]
ENSG00000148053	NTRK2	ENST00000277120	34	5	680	neurotrophic tyrosine kinase, receptor, type 2 [Source:HGNC Symbol;Acc:8032]
ENSG00000148053	NTRK2	ENST00000323115	34	5	680	neurotrophic tyrosine kinase, receptor, type 2 [Source:HGNC Symbol;Acc:8032]
ENSG00000107242	PIP5K1B	ENST00000265382	34	5	680	phosphatidylinositol-4-phosphate 5-kinase, type I, beta [Source:HGNC Symbol;Acc:8995]
ENSG00000129925	TMEM8A	ENST00000431232	68	10	680	transmembrane protein 8A [Source:HGNC Symbol;Acc:17205]
ENSG00000117519	CNN3	ENST00000487539	102	15	680	calponin 3, acidic [Source:HGNC Symbol;Acc:2157]
ENSG00000102547	CAB39L	ENST00000409308	143	21	680.952	calcium binding protein 39-like [Source:HGNC Symbol;Acc:20290]
ENSG00000111319	SCNN1A	ENST00000540037	75	11	681.818	sodium channel, non-voltage-gated 1 alpha subunit [Source:HGNC Symbol;Acc:10599]
ENSG00000224059	AC004957.5	ENST00000454171	41	6	683.333
ENSG00000163539	CLASP2	ENST00000491045	41	6	683.333	cytoplasmic linker associated protein 2 [Source:HGNC Symbol;Acc:17078]
ENSG00000117122	MFAP2	ENST00000438542	41	6	683.333	microfibrillar-associated protein 2 [Source:HGNC Symbol;Acc:7033]
ENSG00000136371	MTHFS	ENST00000560919	41	6	683.333	5,10-methenyltetrahydrofolate synthetase (5-formyltetrahydrofolate cyclo-ligase) [Source:HGNC Symbol;Acc:7437]
ENSG00000224729	PCOLCE-AS1	ENST00000442166	41	6	683.333	PCOLCE antisense RNA 1 [Source:HGNC Symbol;Acc:40430]
ENSG00000117143	UAP1	ENST00000474728	41	6	683.333	UDP-N-acteylglucosamine pyrophosphorylase 1 [Source:HGNC Symbol;Acc:12457]
ENSG00000168477	TNXB	ENST00000451343	499	73	683.562	tenascin XB [Source:HGNC Symbol;Acc:11976]
ENSG00000168477	TNXB	ENST00000490077	499	73	683.562	tenascin XB [Source:HGNC Symbol;Acc:11976]
ENSG00000022267	FHL1	ENST00000477080	62839	9177	684.744	four and a half LIM domains 1 [Source:HGNC Symbol;Acc:3702]
ENSG00000104365	IKBKB	ENST00000517917	48	7	685.714	inhibitor of kappa light polypeptide gene enhancer in B-cells, kinase beta [Source:HGNC Symbol;Acc:5960]
ENSG00000008130	NADK	ENST00000341426	48	7	685.714	NAD kinase [Source:HGNC Symbol;Acc:29831]
ENSG00000008130	NADK	ENST00000341991	48	7	685.714	NAD kinase [Source:HGNC Symbol;Acc:29831]
ENSG00000008130	NADK	ENST00000378625	48	7	685.714	NAD kinase [Source:HGNC Symbol;Acc:29831]
ENSG00000006576	PHTF2	ENST00000415251	350	51	686.275	putative homeodomain transcription factor 2 [Source:HGNC Symbol;Acc:13411]
ENSG00000211448	DIO2	ENST00000557010	151	22	686.364	deiodinase, iodothyronine, type II [Source:HGNC Symbol;Acc:2884]
ENSG00000166819	PLIN1	ENST00000560330	55	8	687.5	perilipin 1 [Source:HGNC Symbol;Acc:9076]
ENSG00000022267	FHL1	ENST00000370674	121348	17645	687.719	four and a half LIM domains 1 [Source:HGNC Symbol;Acc:3702]
ENSG00000169231	THBS3	ENST00000487250	117	17	688.235	thrombospondin 3 [Source:HGNC Symbol;Acc:11787]
ENSG00000120885	CLU	ENST00000522098	1611	234	688.462	clusterin [Source:HGNC Symbol;Acc:2095]
ENSG00000182667	NTM	ENST00000374786	69	10	690	neurotrimin [Source:HGNC Symbol;Acc:17941]
ENSG00000103326	SOLH	ENST00000219611	69	10	690	small optic lobes homolog (Drosophila) [Source:HGNC Symbol;Acc:11182]
ENSG00000211448	DIO2	ENST00000438257	152	22	690.909	deiodinase, iodothyronine, type II [Source:HGNC Symbol;Acc:2884]
ENSG00000011465	DCN	ENST00000456569	1618	234	691.453	decorin [Source:HGNC Symbol;Acc:2705]
ENSG00000022267	FHL1	ENST00000449474	67727	9789	691.868	four and a half LIM domains 1 [Source:HGNC Symbol;Acc:3702]
ENSG00000147010	SH3KBP1	ENST00000379726	97	14	692.857	SH3-domain kinase binding protein 1 [Source:HGNC Symbol;Acc:13867]
ENSG00000011465	DCN	ENST00000549513	2523	364	693.132	decorin [Source:HGNC Symbol;Acc:2705]
ENSG00000240356	AL078621.11	ENST00000416673	104	15	693.333
ENSG00000077942	FBLN1	ENST00000442170	181	26	696.154	fibulin 1 [Source:HGNC Symbol;Acc:3600]
ENSG00000022267	FHL1	ENST00000434885	102424	14709	696.336	four and a half LIM domains 1 [Source:HGNC Symbol;Acc:3702]
ENSG00000022267	FHL1	ENST00000452016	102424	14709	696.336	four and a half LIM domains 1 [Source:HGNC Symbol;Acc:3702]
ENSG00000022267	FHL1	ENST00000456445	101493	14573	696.445	four and a half LIM domains 1 [Source:HGNC Symbol;Acc:3702]
ENSG00000022267	FHL1	ENST00000420362	100709	14448	697.045	four and a half LIM domains 1 [Source:HGNC Symbol;Acc:3702]
ENSG00000000971	CFH	ENST00000439155	307	44	697.727	complement factor H [Source:HGNC Symbol;Acc:4883]
ENSG00000022267	FHL1	ENST00000458357	77543	11105	698.271	four and a half LIM domains 1 [Source:HGNC Symbol;Acc:3702]
ENSG00000077942	FBLN1	ENST00000327858	510	73	698.63	fibulin 1 [Source:HGNC Symbol;Acc:3600]
ENSG00000149179	C11orf49	ENST00000526424	35	5	700	chromosome 11 open reading frame 49 [Source:HGNC Symbol;Acc:28720]
ENSG00000113758	DBN1	ENST00000472831	35	5	700	drebrin 1 [Source:HGNC Symbol;Acc:2695]
ENSG00000229183	PGA4	ENST00000543193	35	5	700	pepsinogen 4, group I (pepsinogen A) [Source:HGNC Symbol;Acc:8886]
ENSG00000107242	PIP5K1B	ENST00000377290	35	5	700	phosphatidylinositol-4-phosphate 5-kinase, type I, beta [Source:HGNC Symbol;Acc:8995]
ENSG00000246430	RP11-16M8.2	ENST00000499425	35	5	700
ENSG00000005801	ZNF195	ENST00000528218	35	5	700	zinc finger protein 195 [Source:HGNC Symbol;Acc:12986]
ENSG00000164402	2008-09-01	ENST00000481030	14	2	700	septin 8 [Source:HGNC Symbol;Acc:16511]
ENSG00000100439	ABHD4	ENST00000545034	7	1	700	abhydrolase domain containing 4 [Source:HGNC Symbol;Acc:20154]
ENSG00000154175	ABI3BP	ENST00000486770	7	1	700	ABI family, member 3 (NESH) binding protein [Source:HGNC Symbol;Acc:17265]
ENSG00000154175	ABI3BP	ENST00000532144	7	1	700	ABI family, member 3 (NESH) binding protein [Source:HGNC Symbol;Acc:17265]
ENSG00000114626	ABTB1	ENST00000474129	21	3	700	ankyrin repeat and BTB (POZ) domain containing 1 [Source:HGNC Symbol;Acc:18275]
ENSG00000114626	ABTB1	ENST00000493365	21	3	700	ankyrin repeat and BTB (POZ) domain containing 1 [Source:HGNC Symbol;Acc:18275]
ENSG00000224046	AC005076.5	ENST00000446309	7	1	700
ENSG00000237070	AC005550.3	ENST00000451240	7	1	700
ENSG00000261790	AC005606.14	ENST00000564438	7	1	700
ENSG00000239235	AC008280.5	ENST00000458030	7	1	700
ENSG00000233648	AC010095.6	ENST00000443543	7	1	700
ENSG00000213194	AC016732.2	ENST00000434574	7	1	700
ENSG00000235831	AC018816.4	ENST00000441386	7	1	700
ENSG00000236654	AC079780.3	ENST00000428259	14	2	700
ENSG00000230587	AC093609.1	ENST00000434020	14	2	700
ENSG00000226087	AC106869.2	ENST00000426892	7	1	700
ENSG00000172497	ACOT12	ENST00000307624	7	1	700	acyl-CoA thioesterase 12 [Source:HGNC Symbol;Acc:24436]
ENSG00000097021	ACOT7	ENST00000481175	7	1	700	acyl-CoA thioesterase 7 [Source:HGNC Symbol;Acc:24157]
ENSG00000134575	ACP2	ENST00000529788	7	1	700	acid phosphatase 2, lysosomal [Source:HGNC Symbol;Acc:123]
ENSG00000137845	ADAM10	ENST00000560608	14	2	700	ADAM metallopeptidase domain 10 [Source:HGNC Symbol;Acc:188]
ENSG00000156218	ADAMTSL3	ENST00000567663	7	1	700	ADAMTS-like 3 [Source:HGNC Symbol;Acc:14633]
ENSG00000035687	ADSS	ENST00000462358	7	1	700	adenylosuccinate synthase [Source:HGNC Symbol;Acc:292]
ENSG00000257096	AE000658.22	ENST00000535893	7	1	700
ENSG00000256385	AE000658.27	ENST00000545592	14	2	700
ENSG00000164252	AGGF1	ENST00000502408	7	1	700	angiogenic factor with G patch and FHA domains 1 [Source:HGNC Symbol;Acc:24684]
ENSG00000160216	AGPAT3	ENST00000445582	7	1	700	1-acylglycerol-3-phosphate O-acyltransferase 3 [Source:HGNC Symbol;Acc:326]
ENSG00000198074	AKR1B10	ENST00000498818	14	2	700	aldo-keto reductase family 1, member B10 (aldose reductase) [Source:HGNC Symbol;Acc:382]
ENSG00000231943	AL078621.4	ENST00000433106	7	1	700
ENSG00000231943	AL078621.4	ENST00000450636	7	1	700
ENSG00000086848	ALG9	ENST00000529754	14	2	700	asparagine-linked glycosylation 9, alpha-1,2-mannosyltransferase homolog (S. cerevisiae) [Source:HGNC Symbol;Acc:15672]
ENSG00000145362	ANK2	ENST00000512298	7	1	700	ankyrin 2, neuronal [Source:HGNC Symbol;Acc:493]
ENSG00000183020	AP2A2	ENST00000525891	7	1	700	adaptor-related protein complex 2, alpha 2 subunit [Source:HGNC Symbol;Acc:562]
ENSG00000183020	AP2A2	ENST00000528816	7	1	700	adaptor-related protein complex 2, alpha 2 subunit [Source:HGNC Symbol;Acc:562]
ENSG00000163697	APBB2	ENST00000506999	7	1	700	amyloid beta (A4) precursor protein-binding, family B, member 2 [Source:HGNC Symbol;Acc:582]
ENSG00000163697	APBB2	ENST00000511572	7	1	700	amyloid beta (A4) precursor protein-binding, family B, member 2 [Source:HGNC Symbol;Acc:582]
ENSG00000136044	APPL2	ENST00000553097	7	1	700	adaptor protein, phosphotyrosine interaction, PH domain and leucine zipper containing 2 [Source:HGNC Symbol;Acc:18242]
ENSG00000178301	AQP11	ENST00000528638	7	1	700	aquaporin 11 [Source:HGNC Symbol;Acc:19940]
ENSG00000134287	ARF3	ENST00000541236	7	1	700	ADP-ribosylation factor 3 [Source:HGNC Symbol;Acc:654]
ENSG00000188042	ARL4C	ENST00000390645	42	6	700	ADP-ribosylation factor-like 4C [Source:HGNC Symbol;Acc:698]
ENSG00000141480	ARRB2	ENST00000577054	7	1	700	arrestin, beta 2 [Source:HGNC Symbol;Acc:712]
ENSG00000115239	ASB3	ENST00000498475	28	4	700	ankyrin repeat and SOCS box containing 3 [Source:HGNC Symbol;Acc:16013]
ENSG00000198925	ATG9A	ENST00000434939	21	3	700	autophagy related 9A [Source:HGNC Symbol;Acc:22408]
ENSG00000105778	AVL9	ENST00000497020	7	1	700	AVL9 homolog (S. cerevisiase) [Source:HGNC Symbol;Acc:28994]
ENSG00000108641	B9D1	ENST00000574508	14	2	700	B9 protein domain 1 [Source:HGNC Symbol;Acc:24123]
ENSG00000226137	BAIAP2-AS1	ENST00000577066	14	2	700	BAIAP2 antisense RNA 1 [Source:HGNC Symbol;Acc:44342]
ENSG00000172530	BANP	ENST00000286122	14	2	700	BTG3 associated nuclear protein [Source:HGNC Symbol;Acc:13450]
ENSG00000172530	BANP	ENST00000355163	14	2	700	BTG3 associated nuclear protein [Source:HGNC Symbol;Acc:13450]
ENSG00000172530	BANP	ENST00000393208	14	2	700	BTG3 associated nuclear protein [Source:HGNC Symbol;Acc:13450]
ENSG00000172530	BANP	ENST00000479780	14	2	700	BTG3 associated nuclear protein [Source:HGNC Symbol;Acc:13450]
ENSG00000172530	BANP	ENST00000540932	14	2	700	BTG3 associated nuclear protein [Source:HGNC Symbol;Acc:13450]
ENSG00000172530	BANP	ENST00000436274	7	1	700	BTG3 associated nuclear protein [Source:HGNC Symbol;Acc:13450]
ENSG00000138686	BBS7	ENST00000505692	7	1	700	Bardet-Biedl syndrome 7 [Source:HGNC Symbol;Acc:18758]
ENSG00000105829	BET1	ENST00000471446	7	1	700	blocked early in transport 1 homolog (S. cerevisiae) [Source:HGNC Symbol;Acc:14562]
ENSG00000104081	BMF	ENST00000220446	7	1	700	Bcl2 modifying factor [Source:HGNC Symbol;Acc:24132]
ENSG00000104081	BMF	ENST00000397573	7	1	700	Bcl2 modifying factor [Source:HGNC Symbol;Acc:24132]
ENSG00000232260	BTF3L4P1	ENST00000413813	7	1	700	basic transcription factor 3-like 4 pseudogene 1 [Source:HGNC Symbol;Acc:39645]
ENSG00000232260	BTF3L4P1	ENST00000441537	7	1	700	basic transcription factor 3-like 4 pseudogene 1 [Source:HGNC Symbol;Acc:39645]
ENSG00000129480	C14orf126	ENST00000549850	7	1	700	chromosome 14 open reading frame 126 [Source:HGNC Symbol;Acc:20277]
ENSG00000215277	C14orf164	ENST00000399910	7	1	700	chromosome 14 open reading frame 164 [Source:HGNC Symbol;Acc:20438]
ENSG00000138614	C15orf44	ENST00000569180	7	1	700	chromosome 15 open reading frame 44 [Source:HGNC Symbol;Acc:25372]
ENSG00000131152	C16orf95	ENST00000568879	7	1	700	chromosome 16 open reading frame 95 [Source:HGNC Symbol;Acc:40033]
ENSG00000260456	C16orf95	ENST00000567760	7	1	700	Uncharacterized protein C16orf95 [Source:UniProtKB/Swiss-Prot;Acc:Q9H693]
ENSG00000181396	C17orf101	ENST00000579407	14	2	700	chromosome 17 open reading frame 101 [Source:HGNC Symbol;Acc:26174]
ENSG00000212719	C17orf51	ENST00000468381	14	2	700	chromosome 17 open reading frame 51 [Source:HGNC Symbol;Acc:27904]
ENSG00000178927	C17orf62	ENST00000584891	7	1	700	chromosome 17 open reading frame 62 [Source:HGNC Symbol;Acc:28672]
ENSG00000166960	C18orf34	ENST00000383096	7	1	700	chromosome 18 open reading frame 34 [Source:HGNC Symbol;Acc:29588]
ENSG00000166960	C18orf34	ENST00000403303	7	1	700	chromosome 18 open reading frame 34 [Source:HGNC Symbol;Acc:29588]
ENSG00000166960	C18orf34	ENST00000581524	7	1	700	chromosome 18 open reading frame 34 [Source:HGNC Symbol;Acc:29588]
ENSG00000143443	C1orf56	ENST00000473308	7	1	700	chromosome 1 open reading frame 56 [Source:HGNC Symbol;Acc:26045]
ENSG00000039537	C6	ENST00000511470	7	1	700	complement component 6 [Source:HGNC Symbol;Acc:1339]
ENSG00000169085	C8orf46	ENST00000305454	14	2	700	chromosome 8 open reading frame 46 [Source:HGNC Symbol;Acc:28498]
ENSG00000169085	C8orf46	ENST00000450307	14	2	700	chromosome 8 open reading frame 46 [Source:HGNC Symbol;Acc:28498]
ENSG00000169085	C8orf46	ENST00000460144	14	2	700	chromosome 8 open reading frame 46 [Source:HGNC Symbol;Acc:28498]
ENSG00000133742	CA1	ENST00000517618	7	1	700	carbonic anhydrase I [Source:HGNC Symbol;Acc:1368]
ENSG00000133742	CA1	ENST00000522389	7	1	700	carbonic anhydrase I [Source:HGNC Symbol;Acc:1368]
ENSG00000120159	CAAP1	ENST00000517946	7	1	700	caspase activity and apoptosis inhibitor 1 [Source:HGNC Symbol;Acc:25834]
ENSG00000102547	CAB39L	ENST00000409082	14	2	700	calcium binding protein 39-like [Source:HGNC Symbol;Acc:20290]
ENSG00000153956	CACNA2D1	ENST00000469297	7	1	700	calcium channel, voltage-dependent, alpha 2/delta subunit 1 [Source:HGNC Symbol;Acc:1399]
ENSG00000162706	CADM3	ENST00000368124	28	4	700	cell adhesion molecule 3 [Source:HGNC Symbol;Acc:17601]
ENSG00000138172	CALHM2	ENST00000461631	14	2	700	calcium homeostasis modulator 2 [Source:HGNC Symbol;Acc:23493]
ENSG00000138172	CALHM2	ENST00000463878	7	1	700	calcium homeostasis modulator 2 [Source:HGNC Symbol;Acc:23493]
ENSG00000160200	CBS	ENST00000352178	7	1	700	cystathionine-beta-synthase [Source:HGNC Symbol;Acc:1550]
ENSG00000160200	CBS	ENST00000359624	7	1	700	cystathionine-beta-synthase [Source:HGNC Symbol;Acc:1550]
ENSG00000160200	CBS	ENST00000398158	7	1	700	cystathionine-beta-synthase [Source:HGNC Symbol;Acc:1550]
ENSG00000160200	CBS	ENST00000398165	7	1	700	cystathionine-beta-synthase [Source:HGNC Symbol;Acc:1550]
ENSG00000160200	CBS	ENST00000398168	7	1	700	cystathionine-beta-synthase [Source:HGNC Symbol;Acc:1550]
ENSG00000160200	CBS	ENST00000461686	7	1	700	cystathionine-beta-synthase [Source:HGNC Symbol;Acc:1550]
ENSG00000168491	CCDC110	ENST00000510481	7	1	700	coiled-coil domain containing 110 [Source:HGNC Symbol;Acc:28504]
ENSG00000120262	CCDC170	ENST00000537358	7	1	700	coiled-coil domain containing 170 [Source:HGNC Symbol;Acc:21177]
ENSG00000120647	CCDC77	ENST00000540118	7	1	700	coiled-coil domain containing 77 [Source:HGNC Symbol;Acc:28203]
ENSG00000205089	CCNI2	ENST00000468733	7	1	700	cyclin I family, member 2 [Source:HGNC Symbol;Acc:33869]
ENSG00000198821	CD247	ENST00000362089	7	1	700	CD247 molecule [Source:HGNC Symbol;Acc:1677]
ENSG00000198821	CD247	ENST00000392122	7	1	700	CD247 molecule [Source:HGNC Symbol;Acc:1677]
ENSG00000185324	CDK10	ENST00000568456	14	2	700	cyclin-dependent kinase 10 [Source:HGNC Symbol;Acc:1770]
ENSG00000008128	CDK11A	ENST00000495016	7	1	700	cyclin-dependent kinase 11A [Source:HGNC Symbol;Acc:1730]
ENSG00000145996	CDKAL1	ENST00000476517	21	3	700	CDK5 regulatory subunit associated protein 1-like 1 [Source:HGNC Symbol;Acc:21050]
ENSG00000164118	CEP44	ENST00000503053	7	1	700	centrosomal protein 44kDa [Source:HGNC Symbol;Acc:29356]
ENSG00000258890	CEP95	ENST00000582724	7	1	700	centrosomal protein 95kDa [Source:HGNC Symbol;Acc:25141]
ENSG00000087237	CETP	ENST00000379780	7	1	700	cholesteryl ester transfer protein, plasma [Source:HGNC Symbol;Acc:1869]
ENSG00000138028	CGREF1	ENST00000260595	7	1	700	cell growth regulator with EF-hand domain 1 [Source:HGNC Symbol;Acc:16962]
ENSG00000173575	CHD2	ENST00000554894	7	1	700	chromodomain helicase DNA binding protein 2 [Source:HGNC Symbol;Acc:1917]
ENSG00000253146	CIR1P1	ENST00000524055	7	1	700	corepressor interacting with RBPJ, 1 pseudogene 1 [Source:HGNC Symbol;Acc:44011]
ENSG00000188037	CLCN1	ENST00000495612	7	1	700	chloride channel, voltage-sensitive 1 [Source:HGNC Symbol;Acc:2019]
ENSG00000103249	CLCN7	ENST00000262318	7	1	700	chloride channel, voltage-sensitive 7 [Source:HGNC Symbol;Acc:2025]
ENSG00000103249	CLCN7	ENST00000382745	7	1	700	chloride channel, voltage-sensitive 7 [Source:HGNC Symbol;Acc:2025]
ENSG00000103249	CLCN7	ENST00000448525	7	1	700	chloride channel, voltage-sensitive 7 [Source:HGNC Symbol;Acc:2025]
ENSG00000134873	CLDN10	ENST00000299339	7	1	700	claudin 10 [Source:HGNC Symbol;Acc:2033]
ENSG00000128973	CLN6	ENST00000566347	7	1	700	ceroid-lipofuscinosis, neuronal 6, late infantile, variant [Source:HGNC Symbol;Acc:2077]
ENSG00000142675	CNKSR1	ENST00000480348	7	1	700	connector enhancer of kinase suppressor of Ras 1 [Source:HGNC Symbol;Acc:19700]
ENSG00000182973	CNOT10	ENST00000430408	14	2	700	CCR4-NOT transcription complex, subunit 10 [Source:HGNC Symbol;Acc:23817]
ENSG00000118432	CNR1	ENST00000468898	7	1	700	cannabinoid receptor 1 (brain) [Source:HGNC Symbol;Acc:2159]
ENSG00000136152	COG3	ENST00000486940	7	1	700	component of oligomeric golgi complex 3 [Source:HGNC Symbol;Acc:18619]
ENSG00000144810	COL8A1	ENST00000483969	7	1	700	collagen, type VIII, alpha 1 [Source:HGNC Symbol;Acc:2215]
ENSG00000214575	CPEB1	ENST00000261723	14	2	700	cytoplasmic polyadenylation element binding protein 1 [Source:HGNC Symbol;Acc:21744]
ENSG00000213139	CRYGS	ENST00000460288	14	2	700	crystallin, gamma S [Source:HGNC Symbol;Acc:2417]
ENSG00000213923	CSNK1E	ENST00000431632	7	1	700	casein kinase 1, epsilon [Source:HGNC Symbol;Acc:2453]
ENSG00000213923	CSNK1E	ENST00000494610	7	1	700	casein kinase 1, epsilon [Source:HGNC Symbol;Acc:2453]
ENSG00000101811	CSTF2	ENST00000413437	28	4	700	cleavage stimulation factor, 3' pre-RNA, subunit 2, 64kDa [Source:HGNC Symbol;Acc:2484]
ENSG00000261139	CTD-2517M14.5	ENST00000569326	7	1	700
ENSG00000241069	CTD-3141N22.1	ENST00000459631	7	1	700
ENSG00000137770	CTDSPL2	ENST00000559793	7	1	700	CTD (carboxy-terminal domain, RNA polymerase II, polypeptide A) small phosphatase like 2 [Source:HGNC Symbol;Acc:26936]
ENSG00000116761	CTH	ENST00000464926	7	1	700	cystathionase (cystathionine gamma-lyase) [Source:HGNC Symbol;Acc:2501]
ENSG00000187954	CYHR1	ENST00000533764	14	2	700	cysteine/histidine-rich 1 [Source:HGNC Symbol;Acc:17806]
ENSG00000137869	CYP19A1	ENST00000559878	7	1	700	cytochrome P450, family 19, subfamily A, polypeptide 1 [Source:HGNC Symbol;Acc:2594]
ENSG00000113758	DBN1	ENST00000512501	14	2	700	drebrin 1 [Source:HGNC Symbol;Acc:2695]
ENSG00000227159	DDX11L16	ENST00000507418	7	1	700	DEAD/H (Asp-Glu-Ala-Asp/His) box helicase 11 like 16 [Source:HGNC Symbol;Acc:37115]
ENSG00000248472	DDX11L9	ENST00000515173	7	1	700	DEAD/H (Asp-Glu-Ala-Asp/His) box helicase 11 like 9 [Source:HGNC Symbol;Acc:37109]
ENSG00000248472	DDX11L9	ENST00000562189	7	1	700	DEAD/H (Asp-Glu-Ala-Asp/His) box helicase 11 like 9 [Source:HGNC Symbol;Acc:37109]
ENSG00000065357	DGKA	ENST00000551585	7	1	700	diacylglycerol kinase, alpha 80kDa [Source:HGNC Symbol;Acc:2849]
ENSG00000102796	DHRS12	ENST00000469957	14	2	700	dehydrogenase/reductase (SDR family) member 12 [Source:HGNC Symbol;Acc:25832]
ENSG00000167536	DHRS13	ENST00000426464	7	1	700	dehydrogenase/reductase (SDR family) member 13 [Source:HGNC Symbol;Acc:28326]
ENSG00000162946	DISC1	ENST00000535983	7	1	700	disrupted in schizophrenia 1 [Source:HGNC Symbol;Acc:2888]
ENSG00000080845	DLGAP4	ENST00000479220	14	2	700	discs, large (Drosophila) homolog-associated protein 4 [Source:HGNC Symbol;Acc:24476]
ENSG00000163687	DNASE1L3	ENST00000477209	7	1	700	deoxyribonuclease I-like 3 [Source:HGNC Symbol;Acc:2959]
ENSG00000108963	DPH1	ENST00000572819	7	1	700	DPH1 homolog (S. cerevisiae) [Source:HGNC Symbol;Acc:3003]
ENSG00000091073	DTX2	ENST00000479915	7	1	700	Probable E3 ubiquitin-protein ligase DTX2 [Source:UniProtKB/Swiss-Prot;Acc:Q86UW9]
ENSG00000168393	DTYMK	ENST00000464603	7	1	700	deoxythymidylate kinase (thymidylate kinase) [Source:HGNC Symbol;Acc:3061]
ENSG00000135636	DYSF	ENST00000472873	7	1	700	dysferlin, limb girdle muscular dystrophy 2B (autosomal recessive) [Source:HGNC Symbol;Acc:3097]
ENSG00000241404	EGFL8	ENST00000482938	7	1	700	EGF-like-domain, multiple 8 [Source:HGNC Symbol;Acc:13944]
ENSG00000006744	ELAC2	ENST00000581499	14	2	700	elaC homolog 2 (E. coli) [Source:HGNC Symbol;Acc:14198]
ENSG00000128886	ELL3	ENST00000497530	7	1	700	elongation factor RNA polymerase II-like 3 [Source:HGNC Symbol;Acc:23113]
ENSG00000151023	ENKUR	ENST00000376363	7	1	700	enkurin, TRPC channel interacting protein [Source:HGNC Symbol;Acc:28388]
ENSG00000164308	ERAP2	ENST00000513368	7	1	700	endoplasmic reticulum aminopeptidase 2 [Source:HGNC Symbol;Acc:29499]
ENSG00000144036	EXOC6B	ENST00000471335	7	1	700	exocyst complex component 6B [Source:HGNC Symbol;Acc:17085]
ENSG00000144036	EXOC6B	ENST00000490919	7	1	700	exocyst complex component 6B [Source:HGNC Symbol;Acc:17085]
ENSG00000104313	EYA1	ENST00000422295	7	1	700	eyes absent homolog 1 (Drosophila) [Source:HGNC Symbol;Acc:3519]
ENSG00000189350	FAM179A	ENST00000460951	7	1	700	family with sequence similarity 179, member A [Source:HGNC Symbol;Acc:33715]
ENSG00000225663	FAM195B	ENST00000576431	7	1	700	family with sequence similarity 195, member B [Source:HGNC Symbol;Acc:28007]
ENSG00000077942	FBLN1	ENST00000460300	21	3	700	fibulin 1 [Source:HGNC Symbol;Acc:3600]
ENSG00000134452	FBXO18	ENST00000460453	7	1	700	F-box protein, helicase, 18 [Source:HGNC Symbol;Acc:13620]
ENSG00000145868	FBXO38	ENST00000521160	14	2	700	F-box protein 38 [Source:HGNC Symbol;Acc:28844]
ENSG00000149557	FEZ1	ENST00000533294	7	1	700	fasciculation and elongation protein zeta 1 (zygin I) [Source:HGNC Symbol;Acc:3659]
ENSG00000165879	FRAT1	ENST00000490980	7	1	700	frequently rearranged in advanced T-cell lymphomas [Source:HGNC Symbol;Acc:3944]
ENSG00000139926	FRMD6	ENST00000555197	7	1	700	FERM domain containing 6 [Source:HGNC Symbol;Acc:19839]
ENSG00000137200	FTSJD2	ENST00000475364	7	1	700	FtsJ methyltransferase domain containing 2 [Source:HGNC Symbol;Acc:21077]
ENSG00000188763	FZD9	ENST00000344575	7	1	700	frizzled family receptor 9 [Source:HGNC Symbol;Acc:4047]
ENSG00000007237	GAS7	ENST00000541114	7	1	700	growth arrest-specific 7 [Source:HGNC Symbol;Acc:4169]
ENSG00000007237	GAS7	ENST00000579158	7	1	700	growth arrest-specific 7 [Source:HGNC Symbol;Acc:4169]
ENSG00000005436	GCFC2	ENST00000486016	7	1	700	GC-rich sequence DNA-binding factor 2 [Source:HGNC Symbol;Acc:1317]
ENSG00000168546	GFRA2	ENST00000520826	7	1	700	GDNF family receptor alpha 2 [Source:HGNC Symbol;Acc:4244]
ENSG00000168546	GFRA2	ENST00000522071	7	1	700	GDNF family receptor alpha 2 [Source:HGNC Symbol;Acc:4244]
ENSG00000139436	GIT2	ENST00000548655	7	1	700	G protein-coupled receptor kinase interacting ArfGAP 2 [Source:HGNC Symbol;Acc:4273]
ENSG00000180481	GLIPR1L2	ENST00000547164	7	1	700	GLI pathogenesis-related 1 like 2 [Source:HGNC Symbol;Acc:28592]
ENSG00000109738	GLRB	ENST00000510970	7	1	700	glycine receptor, beta [Source:HGNC Symbol;Acc:4329]
ENSG00000112312	GMNN	ENST00000476555	7	1	700	geminin, DNA replication inhibitor [Source:HGNC Symbol;Acc:17493]
ENSG00000204590	GNL1	ENST00000464231	7	1	700	guanine nucleotide binding protein-like 1 [Source:HGNC Symbol;Acc:4413]
ENSG00000136235	GPNMB	ENST00000479625	119	17	700	glycoprotein (transmembrane) nmb [Source:HGNC Symbol;Acc:4462]
ENSG00000023171	GRAMD1B	ENST00000322282	7	1	700	GRAM domain containing 1B [Source:HGNC Symbol;Acc:29214]
ENSG00000023171	GRAMD1B	ENST00000456860	7	1	700	GRAM domain containing 1B [Source:HGNC Symbol;Acc:29214]
ENSG00000183474	GTF2H2C	ENST00000513959	7	1	700	general transcription factor IIH, polypeptide 2C [Source:HGNC Symbol;Acc:31394]
ENSG00000152402	GUCY1A2	ENST00000282249	7	1	700	guanylate cyclase 1, soluble, alpha 2 [Source:HGNC Symbol;Acc:4684]
ENSG00000151233	GXYLT1	ENST00000280876	7	1	700	glucoside xylosyltransferase 1 [Source:HGNC Symbol;Acc:27482]
ENSG00000162882	HAAO	ENST00000431905	7	1	700	3-hydroxyanthranilate 3,4-dioxygenase [Source:HGNC Symbol;Acc:4796]
ENSG00000147874	HAUS6	ENST00000415524	7	1	700	HAUS augmin-like complex, subunit 6 [Source:HGNC Symbol;Acc:25948]
ENSG00000206337	HCP5	ENST00000467369	7	1	700	HLA complex P5 (non-protein coding) [Source:HGNC Symbol;Acc:21659]
ENSG00000171720	HDAC3	ENST00000471968	28	4	700	histone deacetylase 3 [Source:HGNC Symbol;Acc:4854]
ENSG00000129493	HEATR5A	ENST00000550819	7	1	700	HEAT repeat containing 5A [Source:HGNC Symbol;Acc:20276]
ENSG00000122557	HERPUD2	ENST00000426180	14	2	700	HERPUD family member 2 [Source:HGNC Symbol;Acc:21915]
ENSG00000185359	HGS	ENST00000570652	7	1	700	hepatocyte growth factor-regulated tyrosine kinase substrate [Source:HGNC Symbol;Acc:4897]
ENSG00000233224	HIST1H2AM	ENST00000359611	7	1	700	histone cluster 1, H2am [Source:HGNC Symbol;Acc:4735]
ENSG00000204632	HLA-G	ENST00000376815	14	2	700	major histocompatibility complex, class I, G [Source:HGNC Symbol;Acc:4964]
ENSG00000101294	HM13	ENST00000493364	14	2	700	histocompatibility (minor) 13 [Source:HGNC Symbol;Acc:16435]
ENSG00000143889	HNRPLL	ENST00000417371	7	1	700	heterogeneous nuclear ribonucleoprotein L-like [Source:HGNC Symbol;Acc:25127]
ENSG00000215271	HOMEZ	ENST00000558278	7	1	700	homeobox and leucine zipper encoding [Source:HGNC Symbol;Acc:20164]
ENSG00000110756	HPS5	ENST00000543728	7	1	700	Hermansky-Pudlak syndrome 5 [Source:HGNC Symbol;Acc:17022]
ENSG00000168004	HRASLS5	ENST00000536887	14	2	700	HRAS-like suppressor family, member 5 [Source:HGNC Symbol;Acc:24978]
ENSG00000171004	HS6ST2	ENST00000370833	28	4	700	heparan sulfate 6-O-sulfotransferase 2 [Source:HGNC Symbol;Acc:19133]
ENSG00000163596	ICA1L	ENST00000425178	14	2	700	islet cell autoantigen 1,69kDa-like [Source:HGNC Symbol;Acc:14442]
ENSG00000163596	ICA1L	ENST00000419460	7	1	700	islet cell autoantigen 1,69kDa-like [Source:HGNC Symbol;Acc:14442]
ENSG00000140443	IGF1R	ENST00000560277	7	1	700	insulin-like growth factor 1 receptor [Source:HGNC Symbol;Acc:5465]
ENSG00000104365	IKBKB	ENST00000519733	7	1	700	inhibitor of kappa light polypeptide gene enhancer in B-cells, kinase beta [Source:HGNC Symbol;Acc:5960]
ENSG00000151689	INPP1	ENST00000417336	7	1	700	inositol polyphosphate-1-phosphatase [Source:HGNC Symbol;Acc:6071]
ENSG00000149262	INTS4	ENST00000531059	7	1	700	integrator complex subunit 4 [Source:HGNC Symbol;Acc:25048]
ENSG00000086200	IPO11	ENST00000506905	7	1	700	importin 11 [Source:HGNC Symbol;Acc:20628]
ENSG00000140575	IQGAP1	ENST00000561132	21	3	700	IQ motif containing GTPase activating protein 1 [Source:HGNC Symbol;Acc:6110]
ENSG00000176842	IRX5	ENST00000320990	7	1	700	iroquois homeobox 5 [Source:HGNC Symbol;Acc:14361]
ENSG00000176842	IRX5	ENST00000394636	7	1	700	iroquois homeobox 5 [Source:HGNC Symbol;Acc:14361]
ENSG00000105639	JAK3	ENST00000527670	7	1	700	Janus kinase 3 [Source:HGNC Symbol;Acc:6193]
ENSG00000161999	JMJD8	ENST00000567901	7	1	700	jumonji domain containing 8 [Source:HGNC Symbol;Acc:14148]
ENSG00000092051	JPH4	ENST00000543864	7	1	700	junctophilin 4 [Source:HGNC Symbol;Acc:20156]
ENSG00000092051	JPH4	ENST00000553505	7	1	700	junctophilin 4 [Source:HGNC Symbol;Acc:20156]
ENSG00000254112	KB-1205A7.1	ENST00000520175	14	2	700
ENSG00000082482	KCNK2	ENST00000467031	7	1	700	potassium channel, subfamily K, member 2 [Source:HGNC Symbol;Acc:6277]
ENSG00000156113	KCNMA1	ENST00000484343	7	1	700	potassium large conductance calcium-activated channel, subfamily M, alpha member 1 [Source:HGNC Symbol;Acc:6284]
ENSG00000164808	KIAA0146	ENST00000518711	7	1	700	KIAA0146 [Source:HGNC Symbol;Acc:28971]
ENSG00000119682	KIAA0317	ENST00000555249	7	1	700	KIAA0317 [Source:HGNC Symbol;Acc:20363]
ENSG00000163884	KLF15	ENST00000296233	49	7	700	Kruppel-like factor 15 [Source:HGNC Symbol;Acc:14536]
ENSG00000146021	KLHL3	ENST00000504208	7	1	700	kelch-like 3 (Drosophila) [Source:HGNC Symbol;Acc:6354]
ENSG00000146021	KLHL3	ENST00000541417	7	1	700	kelch-like 3 (Drosophila) [Source:HGNC Symbol;Acc:6354]
ENSG00000157992	KRTCAP3	ENST00000288873	7	1	700	keratinocyte associated protein 3 [Source:HGNC Symbol;Acc:28943]
ENSG00000157992	KRTCAP3	ENST00000407293	7	1	700	keratinocyte associated protein 3 [Source:HGNC Symbol;Acc:28943]
ENSG00000157992	KRTCAP3	ENST00000464699	7	1	700	keratinocyte associated protein 3 [Source:HGNC Symbol;Acc:28943]
ENSG00000115919	KYNU	ENST00000424385	7	1	700	kynureninase [Source:HGNC Symbol;Acc:6469]
ENSG00000260439	LA16c-366D3.1	ENST00000567820	7	1	700
ENSG00000155506	LARP1	ENST00000522272	7	1	700	La ribonucleoprotein domain family, member 1 [Source:HGNC Symbol;Acc:29531]
ENSG00000248950	LDHBP3	ENST00000514909	7	1	700	lactate dehydrogenase B pseudogene 3 [Source:HGNC Symbol;Acc:39136]
ENSG00000110811	LEPREL2	ENST00000545596	7	1	700	leprecan-like 2 [Source:HGNC Symbol;Acc:19318]
ENSG00000103227	LMF1	ENST00000562226	7	1	700	lipase maturation factor 1 [Source:HGNC Symbol;Acc:14154]
ENSG00000103227	LMF1	ENST00000567595	7	1	700	lipase maturation factor 1 [Source:HGNC Symbol;Acc:14154]
ENSG00000103227	LMF1	ENST00000569516	7	1	700	lipase maturation factor 1 [Source:HGNC Symbol;Acc:14154]
ENSG00000198121	LPAR1	ENST00000541779	112	16	700	lysophosphatidic acid receptor 1 [Source:HGNC Symbol;Acc:3166]
ENSG00000119487	MAPKAP1	ENST00000468896	7	1	700	mitogen-activated protein kinase associated protein 1 [Source:HGNC Symbol;Acc:18752]
ENSG00000137802	MAPKBP1	ENST00000260357	7	1	700	mitogen-activated protein kinase binding protein 1 [Source:HGNC Symbol;Acc:29536]
ENSG00000137802	MAPKBP1	ENST00000505373	7	1	700	mitogen-activated protein kinase binding protein 1 [Source:HGNC Symbol;Acc:29536]
ENSG00000137802	MAPKBP1	ENST00000512970	7	1	700	mitogen-activated protein kinase binding protein 1 [Source:HGNC Symbol;Acc:29536]
ENSG00000104738	MCM4	ENST00000524086	7	1	700	minichromosome maintenance complex component 4 [Source:HGNC Symbol;Acc:6947]
ENSG00000111554	MDM1	ENST00000536997	7	1	700	Mdm1 nuclear protein homolog (mouse) [Source:HGNC Symbol;Acc:29917]
ENSG00000166823	MESP1	ENST00000559894	7	1	700	mesoderm posterior 1 homolog (mouse) [Source:HGNC Symbol;Acc:29658]
ENSG00000250878	METTL21CP1	ENST00000298105	7	1	700	methyltransferase like 21C pseudogene 1 [Source:HGNC Symbol;Acc:41948]
ENSG00000117122	MFAP2	ENST00000375535	42	6	700	microfibrillar-associated protein 2 [Source:HGNC Symbol;Acc:7033]
ENSG00000079277	MKNK1	ENST00000477883	7	1	700	MAP kinase interacting serine/threonine kinase 1 [Source:HGNC Symbol;Acc:7110]
ENSG00000080823	MOK	ENST00000518399	7	1	700	MOK protein kinase [Source:HGNC Symbol;Acc:9833]
ENSG00000107186	MPDZ	ENST00000433359	7	1	700	multiple PDZ domain protein [Source:HGNC Symbol;Acc:7208]
ENSG00000197965	MPZL1	ENST00000498279	7	1	700	myelin protein zero-like 1 [Source:HGNC Symbol;Acc:7226]
ENSG00000020922	MRE11A	ENST00000538923	7	1	700	MRE11 meiotic recombination 11 homolog A (S. cerevisiae) [Source:HGNC Symbol;Acc:7230]
ENSG00000020922	MRE11A	ENST00000540013	7	1	700	MRE11 meiotic recombination 11 homolog A (S. cerevisiae) [Source:HGNC Symbol;Acc:7230]
ENSG00000020922	MRE11A	ENST00000541157	7	1	700	MRE11 meiotic recombination 11 homolog A (S. cerevisiae) [Source:HGNC Symbol;Acc:7230]
ENSG00000122140	MRPS2	ENST00000462948	21	3	700	mitochondrial ribosomal protein S2 [Source:HGNC Symbol;Acc:14495]
ENSG00000125144	MT1G	ENST00000569500	7	1	700	metallothionein 1G [Source:HGNC Symbol;Acc:7399]
ENSG00000182979	MTA1	ENST00000331320	7	1	700	metastasis associated 1 [Source:HGNC Symbol;Acc:7410]
ENSG00000182979	MTA1	ENST00000405646	7	1	700	metastasis associated 1 [Source:HGNC Symbol;Acc:7410]
ENSG00000182979	MTA1	ENST00000406191	7	1	700	metastasis associated 1 [Source:HGNC Symbol;Acc:7410]
ENSG00000182979	MTA1	ENST00000434050	7	1	700	metastasis associated 1 [Source:HGNC Symbol;Acc:7410]
ENSG00000163738	MTHFD2L	ENST00000359107	7	1	700	methylenetetrahydrofolate dehydrogenase (NADP+ dependent) 2-like [Source:HGNC Symbol;Acc:31865]
ENSG00000103248	MTHFSD	ENST00000567539	7	1	700	methenyltetrahydrofolate synthetase domain containing [Source:HGNC Symbol;Acc:25778]
ENSG00000100330	MTMR3	ENST00000487907	7	1	700	myotubularin related protein 3 [Source:HGNC Symbol;Acc:7451]
ENSG00000132382	MYBBP1A	ENST00000570986	7	1	700	MYB binding protein (P160) 1a [Source:HGNC Symbol;Acc:7546]
ENSG00000005810	MYCBP2	ENST00000466564	7	1	700	MYC binding protein 2, E3 ubiquitin protein ligase [Source:HGNC Symbol;Acc:23386]
ENSG00000136449	MYCBPAP	ENST00000323776	7	1	700	MYCBP associated protein [Source:HGNC Symbol;Acc:19677]
ENSG00000136449	MYCBPAP	ENST00000436259	7	1	700	MYCBP associated protein [Source:HGNC Symbol;Acc:19677]
ENSG00000136449	MYCBPAP	ENST00000437498	7	1	700	MYCBP associated protein [Source:HGNC Symbol;Acc:19677]
ENSG00000171428	NAT1	ENST00000517837	7	1	700	N-acetyltransferase 1 (arylamine N-acetyltransferase) [Source:HGNC Symbol;Acc:7645]
ENSG00000104490	NCALD	ENST00000523645	7	1	700	neurocalcin delta [Source:HGNC Symbol;Acc:7655]
ENSG00000114670	NEK11	ENST00000508196	14	2	700	NIMA (never in mitosis gene a)- related kinase 11 [Source:HGNC Symbol;Acc:18593]
ENSG00000131196	NFATC1	ENST00000545796	7	1	700	nuclear factor of activated T-cells, cytoplasmic, calcineurin-dependent 1 [Source:HGNC Symbol;Acc:7775]
ENSG00000072736	NFATC3	ENST00000562171	7	1	700	nuclear factor of activated T-cells, cytoplasmic, calcineurin-dependent 3 [Source:HGNC Symbol;Acc:7777]
ENSG00000022556	NLRP2	ENST00000540597	7	1	700	NLR family, pyrin domain containing 2 [Source:HGNC Symbol;Acc:22948]
ENSG00000153406	NMRAL1	ENST00000575002	7	1	700	NmrA-like family domain containing 1 [Source:HGNC Symbol;Acc:24987]
ENSG00000130935	NOL11	ENST00000584942	21	3	700	nucleolar protein 11 [Source:HGNC Symbol;Acc:24557]
ENSG00000101746	NOL4	ENST00000535384	7	1	700	nucleolar protein 4 [Source:HGNC Symbol;Acc:7870]
ENSG00000101746	NOL4	ENST00000535475	7	1	700	nucleolar protein 4 [Source:HGNC Symbol;Acc:7870]
ENSG00000101746	NOL4	ENST00000538587	7	1	700	nucleolar protein 4 [Source:HGNC Symbol;Acc:7870]
ENSG00000235559	NOL5BP	ENST00000440030	7	1	700
ENSG00000164128	NPY1R	ENST00000511901	7	1	700	neuropeptide Y receptor Y1 [Source:HGNC Symbol;Acc:7956]
ENSG00000025434	NR1H3	ENST00000419652	7	1	700	nuclear receptor subfamily 1, group H, member 3 [Source:HGNC Symbol;Acc:7966]
ENSG00000153234	NR4A2	ENST00000429376	7	1	700	nuclear receptor subfamily 4, group A, member 2 [Source:HGNC Symbol;Acc:7981]
ENSG00000241058	NSUN6	ENST00000493816	7	1	700	NOP2/Sun domain family, member 6 [Source:HGNC Symbol;Acc:23529]
ENSG00000135318	NT5E	ENST00000257770	112	16	700	5'-nucleotidase, ecto (CD73) [Source:HGNC Symbol;Acc:8021]
ENSG00000182667	NTM	ENST00000482316	7	1	700	neurotrimin [Source:HGNC Symbol;Acc:17941]
ENSG00000182667	NTM	ENST00000496198	7	1	700	neurotrimin [Source:HGNC Symbol;Acc:17941]
ENSG00000162631	NTNG1	ENST00000370066	7	1	700	netrin G1 [Source:HGNC Symbol;Acc:23319]
ENSG00000144815	NXPE3	ENST00000487830	21	3	700	neurexophilin and PC-esterase domain family, member 3 [Source:HGNC Symbol;Acc:28238]
ENSG00000111325	OGFOD2	ENST00000420319	7	1	700	2-oxoglutarate and iron-dependent oxygenase domain containing 2 [Source:HGNC Symbol;Acc:25823]
ENSG00000111325	OGFOD2	ENST00000544358	7	1	700	2-oxoglutarate and iron-dependent oxygenase domain containing 2 [Source:HGNC Symbol;Acc:25823]
ENSG00000130558	OLFM1	ENST00000539877	7	1	700	olfactomedin 1 [Source:HGNC Symbol;Acc:17187]
ENSG00000198836	OPA1	ENST00000392436	21	3	700	optic atrophy 1 (autosomal dominant) [Source:HGNC Symbol;Acc:8140]
ENSG00000198836	OPA1	ENST00000434811	14	2	700	optic atrophy 1 (autosomal dominant) [Source:HGNC Symbol;Acc:8140]
ENSG00000205494	OR52A4	ENST00000498233	7	1	700	olfactory receptor, family 52, subfamily A, member 4 [Source:HGNC Symbol;Acc:19579]
ENSG00000140961	OSGIN1	ENST00000561552	7	1	700	oxidative stress induced growth inhibitor 1 [Source:HGNC Symbol;Acc:30093]
ENSG00000083454	P2RX5	ENST00000550772	7	1	700	purinergic receptor P2X, ligand-gated ion channel, 5 [Source:HGNC Symbol;Acc:8536]
ENSG00000204970	PCDHA1	ENST00000394633	7	1	700	protocadherin alpha 1 [Source:HGNC Symbol;Acc:8663]
ENSG00000239389	PCDHA13	ENST00000289272	7	1	700	protocadherin alpha 13 [Source:HGNC Symbol;Acc:8667]
ENSG00000204967	PCDHA4	ENST00000530339	7	1	700	protocadherin alpha 4 [Source:HGNC Symbol;Acc:8670]
ENSG00000204963	PCDHA7	ENST00000525929	7	1	700	protocadherin alpha 7 [Source:HGNC Symbol;Acc:8673]
ENSG00000204962	PCDHA8	ENST00000531613	7	1	700	protocadherin alpha 8 [Source:HGNC Symbol;Acc:8674]
ENSG00000204961	PCDHA9	ENST00000532602	7	1	700	protocadherin alpha 9 [Source:HGNC Symbol;Acc:8675]
ENSG00000247774	PCED1B-AS1	ENST00000547600	7	1	700	PCED1B antisense RNA 1 [Source:HGNC Symbol;Acc:44166]
ENSG00000100889	PCK2	ENST00000560106	7	1	700	phosphoenolpyruvate carboxykinase 2 (mitochondrial) [Source:HGNC Symbol;Acc:8725]
ENSG00000140479	PCSK6	ENST00000559678	14	2	700	proprotein convertase subtilisin/kexin type 6 [Source:HGNC Symbol;Acc:8569]
ENSG00000140479	PCSK6	ENST00000561109	14	2	700	proprotein convertase subtilisin/kexin type 6 [Source:HGNC Symbol;Acc:8569]
ENSG00000185615	PDIA2	ENST00000456379	7	1	700	protein disulfide isomerase family A, member 2 [Source:HGNC Symbol;Acc:14180]
ENSG00000132326	PER2	ENST00000440245	7	1	700	period homolog 2 (Drosophila) [Source:HGNC Symbol;Acc:8846]
ENSG00000114268	PFKFB4	ENST00000416568	14	2	700	6-phosphofructo-2-kinase/fructose-2,6-biphosphatase 4 [Source:HGNC Symbol;Acc:8875]
ENSG00000114268	PFKFB4	ENST00000417753	14	2	700	6-phosphofructo-2-kinase/fructose-2,6-biphosphatase 4 [Source:HGNC Symbol;Acc:8875]
ENSG00000114268	PFKFB4	ENST00000445633	14	2	700	6-phosphofructo-2-kinase/fructose-2,6-biphosphatase 4 [Source:HGNC Symbol;Acc:8875]
ENSG00000114268	PFKFB4	ENST00000490115	14	2	700	6-phosphofructo-2-kinase/fructose-2,6-biphosphatase 4 [Source:HGNC Symbol;Acc:8875]
ENSG00000114268	PFKFB4	ENST00000541519	14	2	700	6-phosphofructo-2-kinase/fructose-2,6-biphosphatase 4 [Source:HGNC Symbol;Acc:8875]
ENSG00000109118	PHF12	ENST00000584822	7	1	700	PHD finger protein 12 [Source:HGNC Symbol;Acc:20816]
ENSG00000025293	PHF20	ENST00000420233	7	1	700	PHD finger protein 20 [Source:HGNC Symbol;Acc:16098]
ENSG00000092621	PHGDH	ENST00000369407	112	16	700	phosphoglycerate dehydrogenase [Source:HGNC Symbol;Acc:8923]
ENSG00000144283	PKP4	ENST00000483881	7	1	700	plakophilin 4 [Source:HGNC Symbol;Acc:9026]
ENSG00000021300	PLEKHB1	ENST00000536527	14	2	700	pleckstrin homology domain containing, family B (evectins) member 1 [Source:HGNC Symbol;Acc:19079]
ENSG00000021300	PLEKHB1	ENST00000540431	14	2	700	pleckstrin homology domain containing, family B (evectins) member 1 [Source:HGNC Symbol;Acc:19079]
ENSG00000021300	PLEKHB1	ENST00000541597	14	2	700	pleckstrin homology domain containing, family B (evectins) member 1 [Source:HGNC Symbol;Acc:19079]
ENSG00000021300	PLEKHB1	ENST00000542389	14	2	700	pleckstrin homology domain containing, family B (evectins) member 1 [Source:HGNC Symbol;Acc:19079]
ENSG00000173846	PLK3	ENST00000461769	7	1	700	polo-like kinase 3 [Source:HGNC Symbol;Acc:2154]
ENSG00000173846	PLK3	ENST00000492398	7	1	700	polo-like kinase 3 [Source:HGNC Symbol;Acc:2154]
ENSG00000123560	PLP1	ENST00000433491	7	1	700	proteolipid protein 1 [Source:HGNC Symbol;Acc:9086]
ENSG00000123560	PLP1	ENST00000443502	7	1	700	proteolipid protein 1 [Source:HGNC Symbol;Acc:9086]
ENSG00000123560	PLP1	ENST00000465975	7	1	700	proteolipid protein 1 [Source:HGNC Symbol;Acc:9086]
ENSG00000187953	PMS2CL	ENST00000431453	7	1	700	PMS2 C-terminal like pseudogene [Source:HGNC Symbol;Acc:30061]
ENSG00000141744	PNMT	ENST00000581428	7	1	700	phenylethanolamine N-methyltransferase [Source:HGNC Symbol;Acc:9160]
ENSG00000143157	POGK	ENST00000449930	7	1	700	pogo transposable element with KRAB domain [Source:HGNC Symbol;Acc:18800]
ENSG00000101751	POLI	ENST00000580880	7	1	700	polymerase (DNA directed) iota [Source:HGNC Symbol;Acc:9182]
ENSG00000125630	POLR1B	ENST00000475318	7	1	700	polymerase (RNA) I polypeptide B, 128kDa [Source:HGNC Symbol;Acc:20454]
ENSG00000186141	POLR3C	ENST00000479819	7	1	700	polymerase (RNA) III (DNA directed) polypeptide C (62kD) [Source:HGNC Symbol;Acc:30076]
ENSG00000127948	POR	ENST00000495770	14	2	700	P450 (cytochrome) oxidoreductase [Source:HGNC Symbol;Acc:9208]
ENSG00000108179	PPIF	ENST00000498681	7	1	700	peptidylprolyl isomerase F [Source:HGNC Symbol;Acc:9259]
ENSG00000074211	PPP2R2C	ENST00000314348	7	1	700	protein phosphatase 2, regulatory subunit B, gamma [Source:HGNC Symbol;Acc:9306]
ENSG00000074211	PPP2R2C	ENST00000513943	7	1	700	protein phosphatase 2, regulatory subunit B, gamma [Source:HGNC Symbol;Acc:9306]
ENSG00000142875	PRKACB	ENST00000370684	7	1	700	protein kinase, cAMP-dependent, catalytic, beta [Source:HGNC Symbol;Acc:9381]
ENSG00000027075	PRKCH	ENST00000553265	7	1	700	protein kinase C, eta [Source:HGNC Symbol;Acc:9403]
ENSG00000027075	PRKCH	ENST00000553831	7	1	700	protein kinase C, eta [Source:HGNC Symbol;Acc:9403]
ENSG00000027075	PRKCH	ENST00000555906	7	1	700	protein kinase C, eta [Source:HGNC Symbol;Acc:9403]
ENSG00000027075	PRKCH	ENST00000556164	7	1	700	protein kinase C, eta [Source:HGNC Symbol;Acc:9403]
ENSG00000101911	PRPS2	ENST00000460102	7	1	700	phosphoribosyl pyrophosphate synthetase 2 [Source:HGNC Symbol;Acc:9465]
ENSG00000101911	PRPS2	ENST00000489404	7	1	700	phosphoribosyl pyrophosphate synthetase 2 [Source:HGNC Symbol;Acc:9465]
ENSG00000105227	PRX	ENST00000291825	7	1	700	periaxin [Source:HGNC Symbol;Acc:13797]
ENSG00000105227	PRX	ENST00000324001	7	1	700	periaxin [Source:HGNC Symbol;Acc:13797]
ENSG00000179988	PSTK	ENST00000496079	21	3	700	phosphoseryl-tRNA kinase [Source:HGNC Symbol;Acc:28578]
ENSG00000087494	PTHLH	ENST00000539239	21	3	700	parathyroid hormone-like hormone [Source:HGNC Symbol;Acc:9607]
ENSG00000111679	PTPN6	ENST00000535462	21	3	700	protein tyrosine phosphatase, non-receptor type 6 [Source:HGNC Symbol;Acc:9658]
ENSG00000081237	PTPRC	ENST00000367379	7	1	700	protein tyrosine phosphatase, receptor type, C [Source:HGNC Symbol;Acc:9666]
ENSG00000172007	RAB33B	ENST00000507271	7	1	700	RAB33B, member RAS oncogene family [Source:HGNC Symbol;Acc:16075]
ENSG00000108774	RAB5C	ENST00000550406	7	1	700	RAB5C, member RAS oncogene family [Source:HGNC Symbol;Acc:9785]
ENSG00000070950	RAD18	ENST00000415439	7	1	700	RAD18 homolog (S. cerevisiae) [Source:HGNC Symbol;Acc:18278]
ENSG00000160271	RALGDS	ENST00000460587	7	1	700	ral guanine nucleotide dissociation stimulator [Source:HGNC Symbol;Acc:9842]
ENSG00000125970	RALY	ENST00000488227	7	1	700	RNA binding protein, autoantigenic (hnRNP-associated with lethal yellow homolog (mouse)) [Source:HGNC Symbol;Acc:15921]
ENSG00000079337	RAPGEF3	ENST00000490387	7	1	700	Rap guanine nucleotide exchange factor (GEF) 3 [Source:HGNC Symbol;Acc:16629]
ENSG00000122965	RBM19	ENST00000552384	7	1	700	RNA binding motif protein 19 [Source:HGNC Symbol;Acc:29098]
ENSG00000132819	RBM38	ENST00000371219	14	2	700	RNA binding motif protein 38 [Source:HGNC Symbol;Acc:15818]
ENSG00000121039	RDH10	ENST00000521013	7	1	700	retinol dehydrogenase 10 (all-trans) [Source:HGNC Symbol;Acc:19975]
ENSG00000054967	RELT	ENST00000393580	21	3	700	RELT tumor necrosis factor receptor [Source:HGNC Symbol;Acc:13764]
ENSG00000134533	RERG	ENST00000393736	7	1	700	RAS-like, estrogen-regulated, growth inhibitor [Source:HGNC Symbol;Acc:15980]
ENSG00000162944	RFTN2	ENST00000429081	7	1	700	raftlin family member 2 [Source:HGNC Symbol;Acc:26402]
ENSG00000164292	RHOBTB3	ENST00000507186	7	1	700	Rho-related BTB domain containing 3 [Source:HGNC Symbol;Acc:18757]
ENSG00000164292	RHOBTB3	ENST00000511558	7	1	700	Rho-related BTB domain containing 3 [Source:HGNC Symbol;Acc:18757]
ENSG00000140983	RHOT2	ENST00000567017	7	1	700	ras homolog family member T2 [Source:HGNC Symbol;Acc:21169]
ENSG00000140983	RHOT2	ENST00000568950	7	1	700	ras homolog family member T2 [Source:HGNC Symbol;Acc:21169]
ENSG00000141622	RNF165	ENST00000543885	7	1	700	ring finger protein 165 [Source:HGNC Symbol;Acc:31696]
ENSG00000067900	ROCK1	ENST00000584687	7	1	700	Rho-associated, coiled-coil containing protein kinase 1 [Source:HGNC Symbol;Acc:10251]
ENSG00000047936	ROS1	ENST00000368507	7	1	700	c-ros oncogene 1 , receptor tyrosine kinase [Source:HGNC Symbol;Acc:10261]
ENSG00000047936	ROS1	ENST00000368508	7	1	700	c-ros oncogene 1 , receptor tyrosine kinase [Source:HGNC Symbol;Acc:10261]
ENSG00000260618	RP11-23N2.4	ENST00000566344	7	1	700
ENSG00000257941	RP11-290L1.4	ENST00000552477	7	1	700
ENSG00000244179	RP11-315C6.3	ENST00000445340	7	1	700
ENSG00000223482	RP11-322M19.1	ENST00000413961	7	1	700
ENSG00000223482	RP11-322M19.1	ENST00000433530	7	1	700
ENSG00000260252	RP11-384M15.3	ENST00000561827	7	1	700
ENSG00000249179	RP11-39E3.6	ENST00000509150	7	1	700
ENSG00000230757	RP11-420K5.1	ENST00000413128	7	1	700
ENSG00000256139	RP11-443D10.3	ENST00000541704	7	1	700
ENSG00000223821	RP11-505P4.6	ENST00000423099	7	1	700
ENSG00000260111	RP11-529K1.4	ENST00000566960	7	1	700
ENSG00000237429	RP1-159A19.4	ENST00000443579	7	1	700
ENSG00000261088	RP11-61A14.3	ENST00000561811	7	1	700
ENSG00000253882	RP11-61L23.2	ENST00000463346	7	1	700
ENSG00000253882	RP11-61L23.2	ENST00000491047	7	1	700
ENSG00000251017	RP11-629B11.4	ENST00000514414	7	1	700
ENSG00000250906	RP11-632F7.3	ENST00000513127	7	1	700
ENSG00000225434	RP11-63P12.6	ENST00000451596	7	1	700
ENSG00000246174	RP11-705O3.1	ENST00000528468	14	2	700
ENSG00000261126	RP11-795F19.1	ENST00000568911	7	1	700
ENSG00000258744	RP11-80A15.1	ENST00000555109	7	1	700	Uncharacterized protein [Source:UniProtKB/TrEMBL;Acc:G3V3K2]
ENSG00000213450	RP11-88K11.1	ENST00000462417	14	2	700
ENSG00000249464	RP11-93L9.1	ENST00000508111	49	7	700
ENSG00000204072	RP4-545K15.3	ENST00000372828	14	2	700
ENSG00000224870	RP4-758J18.2	ENST00000576232	7	1	700	HCG20425, isoform CRA_a; Uncharacterized protein; cDNA FLJ53815 [Source:UniProtKB/TrEMBL;Acc:B4DNA4]
ENSG00000224174	RP4-798A10.4	ENST00000452795	14	2	700
ENSG00000261662	RP5-1042I8.7	ENST00000566949	7	1	700
ENSG00000255164	RP5-1047A19.4	ENST00000530223	7	1	700
ENSG00000267272	RP5-1052I5.1	ENST00000476432	7	1	700
ENSG00000180284	RP5-1055C14.6	ENST00000423374	7	1	700
ENSG00000260630	RP5-1142A6.3	ENST00000569786	7	1	700
ENSG00000237632	S100A11P1	ENST00000477525	7	1	700	S100 calcium binding protein A11 pseudogene 1 [Source:HGNC Symbol;Acc:10491]
ENSG00000073060	SCARB1	ENST00000261693	14	2	700	scavenger receptor class B, member 1 [Source:HGNC Symbol;Acc:1664]
ENSG00000073060	SCARB1	ENST00000339570	14	2	700	scavenger receptor class B, member 1 [Source:HGNC Symbol;Acc:1664]
ENSG00000073060	SCARB1	ENST00000415380	14	2	700	scavenger receptor class B, member 1 [Source:HGNC Symbol;Acc:1664]
ENSG00000111319	SCNN1A	ENST00000543768	49	7	700	sodium channel, non-voltage-gated 1 alpha subunit [Source:HGNC Symbol;Acc:10599]
ENSG00000188686	SCXA	ENST00000340695	7	1	700	scleraxis homolog A (mouse) [Source:HGNC Symbol;Acc:24312]
ENSG00000165689	SDCCAG3	ENST00000481114	7	1	700	serologically defined colon cancer antigen 3 [Source:HGNC Symbol;Acc:10667]
ENSG00000183569	SERHL2	ENST00000340239	14	2	700	serine hydrolase-like 2 [Source:HGNC Symbol;Acc:29446]
ENSG00000155542	SETD9	ENST00000285947	42	6	700	SET domain containing 9 [Source:HGNC Symbol;Acc:28508]
ENSG00000099995	SF3A1	ENST00000411423	14	2	700	splicing factor 3a, subunit 1, 120kDa [Source:HGNC Symbol;Acc:10765]
ENSG00000061936	SFSWAP	ENST00000535399	7	1	700	splicing factor, suppressor of white-apricot homolog (Drosophila) [Source:HGNC Symbol;Acc:10790]
ENSG00000164023	SGMS2	ENST00000503385	7	1	700	sphingomyelin synthase 2 [Source:HGNC Symbol;Acc:28395]
ENSG00000183032	SLC25A21	ENST00000555449	7	1	700	solute carrier family 25 (mitochondrial oxoadipate carrier), member 21 [Source:HGNC Symbol;Acc:14411]
ENSG00000177058	SLC38A9	ENST00000515754	7	1	700	solute carrier family 38, member 9 [Source:HGNC Symbol;Acc:26907]
ENSG00000177058	SLC38A9	ENST00000524030	7	1	700	solute carrier family 38, member 9 [Source:HGNC Symbol;Acc:26907]
ENSG00000169241	SLC50A1	ENST00000465546	7	1	700	solute carrier family 50 (sugar transporter), member 1 [Source:HGNC Symbol;Acc:30657]
ENSG00000138375	SMARCAL1	ENST00000425815	7	1	700	SWI/SNF related, matrix associated, actin dependent regulator of chromatin, subfamily a-like 1 [Source:HGNC Symbol;Acc:11102]
ENSG00000138041	SMEK2	ENST00000482826	14	2	700	SMEK homolog 2, suppressor of mek1 (Dictyostelium) [Source:HGNC Symbol;Acc:29267]
ENSG00000116698	SMG7	ENST00000493045	7	1	700	smg-7 homolog, nonsense mediated mRNA decay factor (C. elegans) [Source:HGNC Symbol;Acc:16792]
ENSG00000136699	SMPD4	ENST00000455548	7	1	700	sphingomyelin phosphodiesterase 4, neutral membrane (neutral sphingomyelinase-3) [Source:HGNC Symbol;Acc:32949]
ENSG00000145335	SNCA	ENST00000506691	7	1	700	synuclein, alpha (non A4 component of amyloid precursor) [Source:HGNC Symbol;Acc:11138]
ENSG00000079263	SP140	ENST00000486687	7	1	700	SP140 nuclear body protein [Source:HGNC Symbol;Acc:17133]
ENSG00000172845	SP3	ENST00000462904	7	1	700	Sp3 transcription factor [Source:HGNC Symbol;Acc:11208]
ENSG00000152582	SPEF2	ENST00000282469	7	1	700	sperm flagellar 2 [Source:HGNC Symbol;Acc:26293]
ENSG00000152582	SPEF2	ENST00000505847	7	1	700	sperm flagellar 2 [Source:HGNC Symbol;Acc:26293]
ENSG00000159674	SPON2	ENST00000509697	7	1	700	spondin 2, extracellular matrix protein [Source:HGNC Symbol;Acc:11253]
ENSG00000196542	SPTSSB	ENST00000359175	7	1	700	serine palmitoyltransferase, small subunit B [Source:HGNC Symbol;Acc:24045]
ENSG00000198911	SREBF2	ENST00000462539	7	1	700	sterol regulatory element binding transcription factor 2 [Source:HGNC Symbol;Acc:11290]
ENSG00000167720	SRR	ENST00000572709	7	1	700	serine racemase [Source:HGNC Symbol;Acc:14398]
ENSG00000167720	SRR	ENST00000574229	7	1	700	serine racemase [Source:HGNC Symbol;Acc:14398]
ENSG00000087087	SRRT	ENST00000487311	7	1	700	serrate RNA effector molecule homolog (Arabidopsis) [Source:HGNC Symbol;Acc:24101]
ENSG00000166444	ST5	ENST00000526837	14	2	700	suppression of tumorigenicity 5 [Source:HGNC Symbol;Acc:11350]
ENSG00000166444	ST5	ENST00000532651	7	1	700	suppression of tumorigenicity 5 [Source:HGNC Symbol;Acc:11350]
ENSG00000178078	STAP2	ENST00000424810	7	1	700	signal transducing adaptor family member 2 [Source:HGNC Symbol;Acc:30430]
ENSG00000196562	SULF2	ENST00000474450	7	1	700	sulfatase 2 [Source:HGNC Symbol;Acc:20392]
ENSG00000064313	TAF2	ENST00000526969	14	2	700	TAF2 RNA polymerase II, TATA box binding protein (TBP)-associated factor, 150kDa [Source:HGNC Symbol;Acc:11536]
ENSG00000132405	TBC1D14	ENST00000467966	14	2	700	TBC1 domain family, member 14 [Source:HGNC Symbol;Acc:29246]
ENSG00000088992	TESC	ENST00000549210	7	1	700	tescalcin [Source:HGNC Symbol;Acc:26065]
ENSG00000151287	TEX30	ENST00000487260	21	3	700	testis expressed 30 [Source:HGNC Symbol;Acc:25188]
ENSG00000164296	TIGD6	ENST00000532987	7	1	700	tigger transposable element derived 6 [Source:HGNC Symbol;Acc:18332]
ENSG00000149809	TM7SF2	ENST00000528026	7	1	700	transmembrane 7 superfamily member 2 [Source:HGNC Symbol;Acc:11863]
ENSG00000198270	TMEM116	ENST00000549425	7	1	700	transmembrane protein 116 [Source:HGNC Symbol;Acc:25084]
ENSG00000166822	TMEM170A	ENST00000567796	14	2	700	transmembrane protein 170A [Source:HGNC Symbol;Acc:29577]
ENSG00000171227	TMEM37	ENST00000409826	21	3	700	transmembrane protein 37 [Source:HGNC Symbol;Acc:18216]
ENSG00000121900	TMEM54	ENST00000482771	7	1	700	transmembrane protein 54 [Source:HGNC Symbol;Acc:24143]
ENSG00000137216	TMEM63B	ENST00000525294	7	1	700	transmembrane protein 63B [Source:HGNC Symbol;Acc:17735]
ENSG00000165071	TMEM71	ENST00000517538	7	1	700	transmembrane protein 71 [Source:HGNC Symbol;Acc:26572]
ENSG00000165071	TMEM71	ENST00000522594	7	1	700	transmembrane protein 71 [Source:HGNC Symbol;Acc:26572]
ENSG00000090905	TNRC6A	ENST00000561726	7	1	700	trinucleotide repeat containing 6A [Source:HGNC Symbol;Acc:11969]
ENSG00000100038	TOP3B	ENST00000430142	7	1	700	topoisomerase (DNA) III beta [Source:HGNC Symbol;Acc:11993]
ENSG00000179636	TPPP2	ENST00000534434	14	2	700	tubulin polymerization-promoting protein family member 2 [Source:HGNC Symbol;Acc:19293]
ENSG00000221926	TRIM16	ENST00000582182	7	1	700	tripartite motif containing 16 [Source:HGNC Symbol;Acc:17241]
ENSG00000205133	TRIQK	ENST00000522903	7	1	700	triple QxxK/R motif containing [Source:HGNC Symbol;Acc:27828]
ENSG00000205133	TRIQK	ENST00000523375	7	1	700	triple QxxK/R motif containing [Source:HGNC Symbol;Acc:27828]
ENSG00000100416	TRMU	ENST00000381019	7	1	700	tRNA 5-methylaminomethyl-2-thiouridylate methyltransferase [Source:HGNC Symbol;Acc:25481]
ENSG00000100416	TRMU	ENST00000485175	7	1	700	tRNA 5-methylaminomethyl-2-thiouridylate methyltransferase [Source:HGNC Symbol;Acc:25481]
ENSG00000100416	TRMU	ENST00000486620	7	1	700	tRNA 5-methylaminomethyl-2-thiouridylate methyltransferase [Source:HGNC Symbol;Acc:25481]
ENSG00000170892	TSEN34	ENST00000429671	7	1	700	tRNA splicing endonuclease 34 homolog (S. cerevisiae) [Source:HGNC Symbol;Acc:15506]
ENSG00000182704	TSKU	ENST00000533752	7	1	700	tsukushi small leucine rich proteoglycan homolog (Xenopus laevis) [Source:HGNC Symbol;Acc:28850]
ENSG00000117472	TSPAN1	ENST00000464786	7	1	700	tetraspanin 1 [Source:HGNC Symbol;Acc:20657]
ENSG00000149292	TTC12	ENST00000462711	7	1	700	tetratricopeptide repeat domain 12 [Source:HGNC Symbol;Acc:23700]
ENSG00000103852	TTC23	ENST00000560860	7	1	700	tetratricopeptide repeat domain 23 [Source:HGNC Symbol;Acc:25730]
ENSG00000104343	UBE2W	ENST00000519255	21	3	700	ubiquitin-conjugating enzyme E2W (putative) [Source:HGNC Symbol;Acc:25616]
ENSG00000173960	UBXN2A	ENST00000404924	84	12	700	UBX domain protein 2A [Source:HGNC Symbol;Acc:27265]
ENSG00000130717	UCK1	ENST00000459858	7	1	700	uridine-cytidine kinase 1 [Source:HGNC Symbol;Acc:14859]
ENSG00000109814	UGDH	ENST00000510490	7	1	700	UDP-glucose 6-dehydrogenase [Source:HGNC Symbol;Acc:12525]
ENSG00000036672	USP2	ENST00000525189	7	1	700	ubiquitin specific peptidase 2 [Source:HGNC Symbol;Acc:12618]
ENSG00000249835	VCAN-AS1	ENST00000512090	7	1	700	VCAN antisense RNA 1 [Source:HGNC Symbol;Acc:40163]
ENSG00000156931	VPS8	ENST00000463687	14	2	700	vacuolar protein sorting 8 homolog (S. cerevisiae) [Source:HGNC Symbol;Acc:29122]
ENSG00000085449	WDFY1	ENST00000462702	14	2	700	WD repeat and FYVE domain containing 1 [Source:HGNC Symbol;Acc:20451]
ENSG00000186153	WWOX	ENST00000566103	14	2	700	WW domain containing oxidoreductase [Source:HGNC Symbol;Acc:12799]
ENSG00000169180	XPO6	ENST00000569315	7	1	700	exportin 6 [Source:HGNC Symbol;Acc:19733]
ENSG00000130227	XPO7	ENST00000520754	7	1	700	exportin 7 [Source:HGNC Symbol;Acc:14108]
ENSG00000166435	XRRA1	ENST00000531449	21	3	700	X-ray radiation resistance associated 1 [Source:HGNC Symbol;Acc:18868]
ENSG00000175048	ZDHHC14	ENST00000518214	7	1	700	zinc finger, DHHC-type containing 14 [Source:HGNC Symbol;Acc:20341]
ENSG00000066827	ZFAT	ENST00000522974	7	1	700	zinc finger and AT hook domain containing [Source:HGNC Symbol;Acc:19899]
ENSG00000155256	ZFYVE27	ENST00000462887	7	1	700	zinc finger, FYVE domain containing 27 [Source:HGNC Symbol;Acc:26559]
ENSG00000005801	ZNF195	ENST00000427810	21	3	700	zinc finger protein 195 [Source:HGNC Symbol;Acc:12986]
ENSG00000167637	ZNF283	ENST00000310738	7	1	700	zinc finger protein 283 [Source:HGNC Symbol;Acc:13077]
ENSG00000130844	ZNF331	ENST00000504493	7	1	700	zinc finger protein 331 [Source:HGNC Symbol;Acc:15489]
ENSG00000130844	ZNF331	ENST00000505426	7	1	700	zinc finger protein 331 [Source:HGNC Symbol;Acc:15489]
ENSG00000130844	ZNF331	ENST00000509585	7	1	700	zinc finger protein 331 [Source:HGNC Symbol;Acc:15489]
ENSG00000144331	ZNF385B	ENST00000475539	21	3	700	zinc finger protein 385B [Source:HGNC Symbol;Acc:26332]
ENSG00000112200	ZNF451	ENST00000510483	7	1	700	zinc finger protein 451 [Source:HGNC Symbol;Acc:21091]
ENSG00000112200	ZNF451	ENST00000515290	7	1	700	zinc finger protein 451 [Source:HGNC Symbol;Acc:21091]
ENSG00000197808	ZNF461	ENST00000360357	28	4	700	zinc finger protein 461 [Source:HGNC Symbol;Acc:21629]
ENSG00000197808	ZNF461	ENST00000540605	21	3	700	zinc finger protein 461 [Source:HGNC Symbol;Acc:21629]
ENSG00000181444	ZNF467	ENST00000484747	7	1	700	zinc finger protein 467 [Source:HGNC Symbol;Acc:23154]
ENSG00000180035	ZNF48	ENST00000524644	7	1	700	zinc finger protein 48 [Source:HGNC Symbol;Acc:13114]
ENSG00000204524	ZNF805	ENST00000535550	7	1	700	zinc finger protein 805 [Source:HGNC Symbol;Acc:23272]
ENSG00000185869	ZNF829	ENST00000391711	7	1	700	zinc finger protein 829 [Source:HGNC Symbol;Acc:34032]
ENSG00000204623	ZNRD1-AS1	ENST00000425604	7	1	700	ZNRD1 antisense RNA 1 [Source:HGNC Symbol;Acc:13924]
ENSG00000036549	ZZZ3	ENST00000463166	7	1	700	zinc finger, ZZ-type containing 3 [Source:HGNC Symbol;Acc:24523]
ENSG00000011465	DCN	ENST00000550758	1566	223	702.242	decorin [Source:HGNC Symbol;Acc:2705]
ENSG00000152229	PSTPIP2	ENST00000409746	668	95	703.158	proline-serine-threonine phosphatase interacting protein 2 [Source:HGNC Symbol;Acc:9581]
ENSG00000167081	PBX3	ENST00000342287	162	23	704.348	pre-B-cell leukemia homeobox 3 [Source:HGNC Symbol;Acc:8634]
ENSG00000181092	ADIPOQ	ENST00000412955	233	33	706.061	adiponectin, C1Q and collagen domain containing [Source:HGNC Symbol;Acc:13633]
ENSG00000148344	PTGES	ENST00000481476	113	16	706.25	prostaglandin E synthase [Source:HGNC Symbol;Acc:9599]
ENSG00000142973	CYP4B1	ENST00000497005	99	14	707.143	cytochrome P450, family 4, subfamily B, polypeptide 1 [Source:HGNC Symbol;Acc:2644]
ENSG00000072274	TFRC	ENST00000535031	262	37	708.108	transferrin receptor (p90, CD71) [Source:HGNC Symbol;Acc:11763]
ENSG00000144476	CXCR7	ENST00000272928	1376	194	709.278	chemokine (C-X-C motif) receptor 7 [Source:HGNC Symbol;Acc:23692]
ENSG00000148660	CAMK2G	ENST00000477652	142	20	710	calcium/calmodulin-dependent protein kinase II gamma [Source:HGNC Symbol;Acc:1463]
ENSG00000100364	KIAA0930	ENST00000251993	71	10	710	KIAA0930 [Source:HGNC Symbol;Acc:1314]
ENSG00000174175	SELP	ENST00000367795	71	10	710	selectin P (granule membrane protein 140kDa, antigen CD62) [Source:HGNC Symbol;Acc:10721]
ENSG00000102547	CAB39L	ENST00000347776	192	27	711.111	calcium binding protein 39-like [Source:HGNC Symbol;Acc:20290]
ENSG00000182568	SATB1	ENST00000452260	128	18	711.111	SATB homeobox 1 [Source:HGNC Symbol;Acc:10541]
ENSG00000165806	CASP7	ENST00000487232	57	8	712.5	caspase 7, apoptosis-related cysteine peptidase [Source:HGNC Symbol;Acc:1508]
ENSG00000011465	DCN	ENST00000550563	3629	509	712.967	decorin [Source:HGNC Symbol;Acc:2705]
ENSG00000167081	PBX3	ENST00000373487	164	23	713.043	pre-B-cell leukemia homeobox 3 [Source:HGNC Symbol;Acc:8634]
ENSG00000011465	DCN	ENST00000552145	3658	513	713.06	decorin [Source:HGNC Symbol;Acc:2705]
ENSG00000011465	DCN	ENST00000547937	3668	514	713.619	decorin [Source:HGNC Symbol;Acc:2705]
ENSG00000137944	CCBL2	ENST00000370486	50	7	714.286	cysteine conjugate-beta lyase 2 [Source:HGNC Symbol;Acc:33238]
ENSG00000140545	MFGE8	ENST00000559770	93	13	715.385	milk fat globule-EGF factor 8 protein [Source:HGNC Symbol;Acc:7036]
ENSG00000197580	BCO2	ENST00000460924	408	57	715.789	beta-carotene oxygenase 2 [Source:HGNC Symbol;Acc:18503]
ENSG00000163608	C3orf17	ENST00000482229	43	6	716.667	chromosome 3 open reading frame 17 [Source:HGNC Symbol;Acc:24496]
ENSG00000117519	CNN3	ENST00000415017	86	12	716.667	calponin 3, acidic [Source:HGNC Symbol;Acc:2157]
ENSG00000139112	GABARAPL1	ENST00000535576	43	6	716.667	GABA(A) receptor-associated protein like 1 [Source:HGNC Symbol;Acc:4068]
ENSG00000140987	ZNF434	ENST00000573327	43	6	716.667	zinc finger protein 434 [Source:HGNC Symbol;Acc:20812]
ENSG00000005801	ZNF195	ENST00000533036	36	5	720	zinc finger protein 195 [Source:HGNC Symbol;Acc:12986]
ENSG00000137573	SULF1	ENST00000260128	101	14	721.429	sulfatase 1 [Source:HGNC Symbol;Acc:20391]
ENSG00000137573	SULF1	ENST00000458141	101	14	721.429	sulfatase 1 [Source:HGNC Symbol;Acc:20391]
ENSG00000181092	ADIPOQ	ENST00000320741	231	32	721.875	adiponectin, C1Q and collagen domain containing [Source:HGNC Symbol;Acc:13633]
ENSG00000197580	BCO2	ENST00000527198	65	9	722.222	beta-carotene oxygenase 2 [Source:HGNC Symbol;Acc:18503]
ENSG00000179639	FCER1A	ENST00000368115	65	9	722.222	Fc fragment of IgE, high affinity I, receptor for; alpha polypeptide [Source:HGNC Symbol;Acc:3609]
ENSG00000006576	PHTF2	ENST00000479515	354	49	722.449	putative homeodomain transcription factor 2 [Source:HGNC Symbol;Acc:13411]
ENSG00000006576	PHTF2	ENST00000450574	449	62	724.194	putative homeodomain transcription factor 2 [Source:HGNC Symbol;Acc:13411]
ENSG00000114626	ABTB1	ENST00000475265	29	4	725	ankyrin repeat and BTB (POZ) domain containing 1 [Source:HGNC Symbol;Acc:18275]
ENSG00000198925	ATG9A	ENST00000466217	29	4	725	autophagy related 9A [Source:HGNC Symbol;Acc:22408]
ENSG00000129038	LOXL1	ENST00000562548	29	4	725	lysyl oxidase-like 1 [Source:HGNC Symbol;Acc:6665]
ENSG00000005801	ZNF195	ENST00000529678	29	4	725	zinc finger protein 195 [Source:HGNC Symbol;Acc:12986]
ENSG00000072274	TFRC	ENST00000421258	87	12	725	transferrin receptor (p90, CD71) [Source:HGNC Symbol;Acc:11763]
ENSG00000235847	LDHAP7	ENST00000398295	683	94	726.596	lactate dehydrogenase A pseudogene 7 [Source:HGNC Symbol;Acc:23144]
ENSG00000158578	ALAS2	ENST00000477869	51	7	728.571	aminolevulinate, delta-, synthase 2 [Source:HGNC Symbol;Acc:397]
ENSG00000214955	AP000318.2	ENST00000362077	51	7	728.571
ENSG00000136235	GPNMB	ENST00000459927	102	14	728.571	glycoprotein (transmembrane) nmb [Source:HGNC Symbol;Acc:4462]
ENSG00000230204	FTH1P5	ENST00000425761	146	20	730	ferritin, heavy polypeptide 1 pseudogene 5 [Source:HGNC Symbol;Acc:3996]
ENSG00000167081	PBX3	ENST00000373489	154	21	733.333	pre-B-cell leukemia homeobox 3 [Source:HGNC Symbol;Acc:8634]
ENSG00000198925	ATG9A	ENST00000443140	22	3	733.333	autophagy related 9A [Source:HGNC Symbol;Acc:22408]
ENSG00000151491	EPS8	ENST00000546311	22	3	733.333	epidermal growth factor receptor pathway substrate 8 [Source:HGNC Symbol;Acc:3420]
ENSG00000171824	EXOSC10	ENST00000472078	22	3	733.333	exosome component 10 [Source:HGNC Symbol;Acc:9138]
ENSG00000197568	HHLA3	ENST00000432224	22	3	733.333	HERV-H LTR-associating 3 [Source:HGNC Symbol;Acc:4906]
ENSG00000148814	LRRC27	ENST00000368613	22	3	733.333	leucine rich repeat containing 27 [Source:HGNC Symbol;Acc:29346]
ENSG00000148814	LRRC27	ENST00000462656	22	3	733.333	leucine rich repeat containing 27 [Source:HGNC Symbol;Acc:29346]
ENSG00000144063	MALL	ENST00000424988	22	3	733.333	mal, T-cell differentiation protein-like [Source:HGNC Symbol;Acc:6818]
ENSG00000135318	NT5E	ENST00000369651	110	15	733.333	5'-nucleotidase, ecto (CD73) [Source:HGNC Symbol;Acc:8021]
ENSG00000054277	OPN3	ENST00000366554	22	3	733.333	opsin 3 [Source:HGNC Symbol;Acc:14007]
ENSG00000185630	PBX1	ENST00000540246	22	3	733.333	pre-B-cell leukemia homeobox 1 [Source:HGNC Symbol;Acc:8632]
ENSG00000229859	PGA3	ENST00000535551	44	6	733.333	pepsinogen 3, group I (pepsinogen A) [Source:HGNC Symbol;Acc:8885]
ENSG00000085998	POMGNT1	ENST00000497439	22	3	733.333	protein O-linked mannose beta1,2-N-acetylglucosaminyltransferase [Source:HGNC Symbol;Acc:19139]
ENSG00000105854	PON2	ENST00000491069	22	3	733.333	paraoxonase 2 [Source:HGNC Symbol;Acc:9205]
ENSG00000230940	RP11-32B11.2	ENST00000444872	22	3	733.333
ENSG00000259065	RP5-1021I20.1	ENST00000556194	22	3	733.333
ENSG00000177683	THAP5	ENST00000412935	22	3	733.333	THAP domain containing 5 [Source:HGNC Symbol;Acc:23188]
ENSG00000149292	TTC12	ENST00000393020	22	3	733.333	tetratricopeptide repeat domain 12 [Source:HGNC Symbol;Acc:23700]
ENSG00000005801	ZNF195	ENST00000529789	22	3	733.333	zinc finger protein 195 [Source:HGNC Symbol;Acc:12986]
ENSG00000221994	ZNF630	ENST00000409324	22	3	733.333	zinc finger protein 630 [Source:HGNC Symbol;Acc:28855]
ENSG00000077942	FBLN1	ENST00000348697	493	67	735.821	fibulin 1 [Source:HGNC Symbol;Acc:3600]
ENSG00000118197	DDX59	ENST00000436897	59	8	737.5	DEAD (Asp-Glu-Ala-Asp) box polypeptide 59 [Source:HGNC Symbol;Acc:25360]
ENSG00000188042	ARL4C	ENST00000339728	37	5	740	ADP-ribosylation factor-like 4C [Source:HGNC Symbol;Acc:698]
ENSG00000165806	CASP7	ENST00000452490	74	10	740	caspase 7, apoptosis-related cysteine peptidase [Source:HGNC Symbol;Acc:1508]
ENSG00000163539	CLASP2	ENST00000475576	37	5	740	cytoplasmic linker associated protein 2 [Source:HGNC Symbol;Acc:17078]
ENSG00000164692	COL1A2	ENST00000488121	111	15	740	collagen, type I, alpha 2 [Source:HGNC Symbol;Acc:2198]
ENSG00000072694	FCGR2B	ENST00000428605	74	10	740	Fc fragment of IgG, low affinity IIb, receptor (CD32) [Source:HGNC Symbol;Acc:3618]
ENSG00000131459	GFPT2	ENST00000520165	37	5	740	glutamine-fructose-6-phosphate transaminase 2 [Source:HGNC Symbol;Acc:4242]
ENSG00000117122	MFAP2	ENST00000375534	37	5	740	microfibrillar-associated protein 2 [Source:HGNC Symbol;Acc:7033]
ENSG00000167965	MLST8	ENST00000564319	37	5	740	MTOR associated protein, LST8 homolog (S. cerevisiae) [Source:HGNC Symbol;Acc:24825]
ENSG00000176945	MUC20	ENST00000436408	37	5	740	mucin 20, cell surface associated [Source:HGNC Symbol;Acc:23282]
ENSG00000169439	SDC2	ENST00000521590	37	5	740	syndecan 2 [Source:HGNC Symbol;Acc:10659]
ENSG00000108821	COL1A1	ENST00000510710	311	42	740.476	collagen, type I, alpha 1 [Source:HGNC Symbol;Acc:2197]
ENSG00000171004	HS6ST2	ENST00000370837	89	12	741.667	heparan sulfate 6-O-sulfotransferase 2 [Source:HGNC Symbol;Acc:19133]
ENSG00000158578	ALAS2	ENST00000455688	52	7	742.857	aminolevulinate, delta-, synthase 2 [Source:HGNC Symbol;Acc:397]
ENSG00000119787	ATL2	ENST00000443098	52	7	742.857	atlastin GTPase 2 [Source:HGNC Symbol;Acc:24047]
ENSG00000138757	G3BP2	ENST00000508510	52	7	742.857	GTPase activating protein (SH3 domain) binding protein 2 [Source:HGNC Symbol;Acc:30291]
ENSG00000108231	LGI1	ENST00000478763	67	9	744.444	leucine-rich, glioma inactivated 1 [Source:HGNC Symbol;Acc:6572]
ENSG00000181092	ADIPOQ	ENST00000444204	231	31	745.161	adiponectin, C1Q and collagen domain containing [Source:HGNC Symbol;Acc:13633]
ENSG00000163697	APBB2	ENST00000504305	112	15	746.667	amyloid beta (A4) precursor protein-binding, family B, member 2 [Source:HGNC Symbol;Acc:582]
ENSG00000197580	BCO2	ENST00000361053	366	49	746.939	beta-carotene oxygenase 2 [Source:HGNC Symbol;Acc:18503]
ENSG00000065911	MTHFD2	ENST00000477455	172	23	747.826	methylenetetrahydrofolate dehydrogenase (NADP+ dependent) 2, methenyltetrahydrofolate cyclohydrolase [Source:HGNC Symbol;Acc:7434]
ENSG00000238150	AC008753.3	ENST00000423096	60	8	750
ENSG00000229043	AC091729.9	ENST00000423008	15	2	750
ENSG00000176715	ACSF3	ENST00000544543	15	2	750	acyl-CoA synthetase family member 3 [Source:HGNC Symbol;Acc:27288]
ENSG00000130402	ACTN4	ENST00000495553	15	2	750	actinin, alpha 4 [Source:HGNC Symbol;Acc:166]
ENSG00000164089	AGXT2L1	ENST00000512646	15	2	750	alanine-glyoxylate aminotransferase 2-like 1 [Source:HGNC Symbol;Acc:14404]
ENSG00000241978	AKAP2	ENST00000482335	15	2	750	A kinase (PRKA) anchor protein 2 [Source:HGNC Symbol;Acc:372]
ENSG00000236943	AL592284.1	ENST00000411760	15	2	750
ENSG00000070718	AP3M2	ENST00000520689	15	2	750	adaptor-related protein complex 3, mu 2 subunit [Source:HGNC Symbol;Acc:570]
ENSG00000205208	C4orf46	ENST00000508457	30	4	750	chromosome 4 open reading frame 46 [Source:HGNC Symbol;Acc:27320]
ENSG00000165233	C9orf89	ENST00000475574	15	2	750	chromosome 9 open reading frame 89 [Source:HGNC Symbol;Acc:28148]
ENSG00000162706	CADM3	ENST00000368125	30	4	750	cell adhesion molecule 3 [Source:HGNC Symbol;Acc:17601]
ENSG00000151468	CCDC3	ENST00000378839	105	14	750	coiled-coil domain containing 3 [Source:HGNC Symbol;Acc:23813]
ENSG00000139641	ESYT1	ENST00000550986	15	2	750	extended synaptotagmin-like protein 1 [Source:HGNC Symbol;Acc:29534]
ENSG00000189157	FAM47E	ENST00000512895	15	2	750	family with sequence similarity 47, member E [Source:HGNC Symbol;Acc:34343]
ENSG00000115919	KYNU	ENST00000264170	15	2	750	kynureninase [Source:HGNC Symbol;Acc:6469]
ENSG00000153012	LGI2	ENST00000382114	15	2	750	leucine-rich repeat LGI family, member 2 [Source:HGNC Symbol;Acc:18710]
ENSG00000196547	MAN2A2	ENST00000560616	15	2	750	mannosidase, alpha, class 2A, member 2 [Source:HGNC Symbol;Acc:6825]
ENSG00000244005	NFS1	ENST00000419569	15	2	750	NFS1 nitrogen fixation 1 homolog (S. cerevisiae) [Source:HGNC Symbol;Acc:15910]
ENSG00000182667	NTM	ENST00000550167	15	2	750	neurotrimin [Source:HGNC Symbol;Acc:17941]
ENSG00000007384	RHBDF1	ENST00000493647	15	2	750	rhomboid 5 homolog 1 (Drosophila) [Source:HGNC Symbol;Acc:20561]
ENSG00000249307	RP11-438E5.1	ENST00000513153	15	2	750
ENSG00000204054	RP11-492E3.1	ENST00000454635	15	2	750
ENSG00000239983	RP11-79E3.1	ENST00000482574	15	2	750
ENSG00000155542	SETD9	ENST00000498322	15	2	750	SET domain containing 9 [Source:HGNC Symbol;Acc:28508]
ENSG00000103042	SLC38A7	ENST00000569209	15	2	750	solute carrier family 38, member 7 [Source:HGNC Symbol;Acc:25582]
ENSG00000115661	STK16	ENST00000486813	15	2	750	serine/threonine kinase 16 [Source:HGNC Symbol;Acc:11394]
ENSG00000138594	TMOD3	ENST00000561408	15	2	750	tropomodulin 3 (ubiquitous) [Source:HGNC Symbol;Acc:11873]
ENSG00000184428	TOP1MT	ENST00000518951	15	2	750	topoisomerase (DNA) I, mitochondrial [Source:HGNC Symbol;Acc:29787]
ENSG00000184428	TOP1MT	ENST00000519139	15	2	750	topoisomerase (DNA) I, mitochondrial [Source:HGNC Symbol;Acc:29787]
ENSG00000166887	VPS39	ENST00000561818	15	2	750	vacuolar protein sorting 39 homolog (S. cerevisiae) [Source:HGNC Symbol;Acc:20593]
ENSG00000156787	WDR67	ENST00000521676	15	2	750	WD repeat domain 67 [Source:HGNC Symbol;Acc:30888]
ENSG00000140987	ZNF434	ENST00000571906	30	4	750	zinc finger protein 434 [Source:HGNC Symbol;Acc:20812]
ENSG00000140987	ZNF434	ENST00000575350	15	2	750	zinc finger protein 434 [Source:HGNC Symbol;Acc:20812]
ENSG00000188372	ZP3	ENST00000394860	15	2	750	zona pellucida glycoprotein 3 (sperm receptor) [Source:HGNC Symbol;Acc:13189]
		ENST00000466118	30	4	750
ENSG00000071967	CYBRD1	ENST00000474182	45	6	750	cytochrome b reductase 1 [Source:HGNC Symbol;Acc:20797]
ENSG00000136235	GPNMB	ENST00000474157	90	12	750	glycoprotein (transmembrane) nmb [Source:HGNC Symbol;Acc:4462]
ENSG00000077942	FBLN1	ENST00000340923	181	24	754.167	fibulin 1 [Source:HGNC Symbol;Acc:3600]
ENSG00000077942	FBLN1	ENST00000437711	83	11	754.545	fibulin 1 [Source:HGNC Symbol;Acc:3600]
ENSG00000162694	EXTL2	ENST00000450240	53	7	757.143	exostoses (multiple)-like 2 [Source:HGNC Symbol;Acc:3516]
ENSG00000233111	RAB1C	ENST00000409159	53	7	757.143	RAB1C, member RAS oncogene family pseudogene [Source:HGNC Symbol;Acc:23683]
ENSG00000169231	THBS3	ENST00000428962	53	7	757.143	thrombospondin 3 [Source:HGNC Symbol;Acc:11787]
ENSG00000225419	RPL21P3	ENST00000395517	235	31	758.065	ribosomal protein L21 pseudogene 3 [Source:HGNC Symbol;Acc:16533]
ENSG00000244414	CFHR1	ENST00000367424	38	5	760	complement factor H-related 1 [Source:HGNC Symbol;Acc:4888]
ENSG00000112936	C7	ENST00000508185	61	8	762.5	complement component 7 [Source:HGNC Symbol;Acc:1346]
ENSG00000141560	FN3KRP	ENST00000575052	61	8	762.5	fructosamine 3 kinase related protein [Source:HGNC Symbol;Acc:25700]
ENSG00000103042	SLC38A7	ENST00000566598	61	8	762.5	solute carrier family 38, member 7 [Source:HGNC Symbol;Acc:25582]
ENSG00000198121	LPAR1	ENST00000358883	84	11	763.636	lysophosphatidic acid receptor 1 [Source:HGNC Symbol;Acc:3166]
ENSG00000240356	AL078621.11	ENST00000449021	69	9	766.667
ENSG00000186352	ANKRD37	ENST00000507479	46	6	766.667	ankyrin repeat domain 37 [Source:HGNC Symbol;Acc:29593]
ENSG00000138356	AOX1	ENST00000465297	69	9	766.667	aldehyde oxidase 1 [Source:HGNC Symbol;Acc:553]
ENSG00000206561	COLQ	ENST00000430319	23	3	766.667	collagen-like tail subunit (single strand of homotrimer) of asymmetric acetylcholinesterase [Source:HGNC Symbol;Acc:2226]
ENSG00000104313	EYA1	ENST00000496494	23	3	766.667	eyes absent homolog 1 (Drosophila) [Source:HGNC Symbol;Acc:3519]
ENSG00000196743	GM2A	ENST00000523466	23	3	766.667	GM2 ganglioside activator [Source:HGNC Symbol;Acc:4367]
ENSG00000146707	POMZP3	ENST00000454656	23	3	766.667	POM121 and ZP3 fusion [Source:HGNC Symbol;Acc:9203]
ENSG00000174175	SELP	ENST00000458599	46	6	766.667	selectin P (granule membrane protein 140kDa, antigen CD62) [Source:HGNC Symbol;Acc:10721]
ENSG00000198373	WWP2	ENST00000566463	23	3	766.667	WW domain containing E3 ubiquitin protein ligase 2 [Source:HGNC Symbol;Acc:16804]
ENSG00000221994	ZNF630	ENST00000442455	23	3	766.667	zinc finger protein 630 [Source:HGNC Symbol;Acc:28855]
ENSG00000101938	CHRDL1	ENST00000372042	100	13	769.231	chordin-like 1 [Source:HGNC Symbol;Acc:29861]
ENSG00000163815	CLEC3B	ENST00000428034	100	13	769.231	C-type lectin domain family 3, member B [Source:HGNC Symbol;Acc:11891]
ENSG00000214108	CTD-2206G10.1	ENST00000511433	77	10	770
ENSG00000149179	C11orf49	ENST00000525279	54	7	771.429	chromosome 11 open reading frame 49 [Source:HGNC Symbol;Acc:28720]
ENSG00000197580	BCO2	ENST00000357685	395	51	774.51	beta-carotene oxygenase 2 [Source:HGNC Symbol;Acc:18503]
ENSG00000197580	BCO2	ENST00000393032	395	51	774.51	beta-carotene oxygenase 2 [Source:HGNC Symbol;Acc:18503]
ENSG00000006576	PHTF2	ENST00000424760	488	63	774.603	putative homeodomain transcription factor 2 [Source:HGNC Symbol;Acc:13411]
ENSG00000164649	CDCA7L	ENST00000373934	31	4	775	cell division cycle associated 7-like [Source:HGNC Symbol;Acc:30777]
ENSG00000111358	GTF2H3	ENST00000539429	31	4	775	general transcription factor IIH, polypeptide 3, 34kDa [Source:HGNC Symbol;Acc:4657]
ENSG00000185652	NTF3	ENST00000331010	31	4	775	neurotrophin 3 [Source:HGNC Symbol;Acc:8023]
ENSG00000151090	THRB	ENST00000415021	31	4	775	thyroid hormone receptor, beta [Source:HGNC Symbol;Acc:11799]
ENSG00000100722	ZC3H14	ENST00000557047	31	4	775	zinc finger CCCH-type containing 14 [Source:HGNC Symbol;Acc:20509]
ENSG00000163608	C3orf17	ENST00000472762	39	5	780	chromosome 3 open reading frame 17 [Source:HGNC Symbol;Acc:24496]
ENSG00000066629	EML1	ENST00000554553	39	5	780	echinoderm microtubule associated protein like 1 [Source:HGNC Symbol;Acc:3330]
ENSG00000132405	TBC1D14	ENST00000446947	39	5	780	TBC1 domain family, member 14 [Source:HGNC Symbol;Acc:29246]
ENSG00000128590	DNAJB9	ENST00000465725	47	6	783.333	DnaJ (Hsp40) homolog, subfamily B, member 9 [Source:HGNC Symbol;Acc:6968]
ENSG00000171004	HS6ST2	ENST00000461959	55	7	785.714	heparan sulfate 6-O-sulfotransferase 2 [Source:HGNC Symbol;Acc:19133]
ENSG00000170801	HTRA3	ENST00000382512	55	7	785.714	HtrA serine peptidase 3 [Source:HGNC Symbol;Acc:30406]
ENSG00000155011	DKK2	ENST00000285311	95	12	791.667	dickkopf 2 homolog (Xenopus laevis) [Source:HGNC Symbol;Acc:2892]
ENSG00000115380	EFEMP1	ENST00000424836	761	96	792.708	EGF containing fibulin-like extracellular matrix protein 1 [Source:HGNC Symbol;Acc:3218]
ENSG00000006576	PHTF2	ENST00000454592	342	43	795.349	putative homeodomain transcription factor 2 [Source:HGNC Symbol;Acc:13411]
ENSG00000264759	AC005000.2	ENST00000580961	16	2	800
ENSG00000235554	AC005822.1	ENST00000414124	8	1	800
ENSG00000231013	AC013275.2	ENST00000457436	8	1	800
ENSG00000231367	AC016995.3	ENST00000421463	8	1	800
ENSG00000236913	AC025750.5	ENST00000442609	24	3	800
ENSG00000221344	AC068946.1	ENST00000408417	8	1	800
ENSG00000228236	AC073271.1	ENST00000441043	8	1	800
ENSG00000240859	AC093627.10	ENST00000492208	8	1	800
ENSG00000225386	AC099754.1	ENST00000435884	8	1	800
ENSG00000249265	AC113167.2	ENST00000512941	8	1	800
ENSG00000131069	ACSS2	ENST00000461051	8	1	800	acyl-CoA synthetase short-chain family member 2 [Source:HGNC Symbol;Acc:15814]
ENSG00000131069	ACSS2	ENST00000467019	8	1	800	acyl-CoA synthetase short-chain family member 2 [Source:HGNC Symbol;Acc:15814]
ENSG00000115170	ACVR1	ENST00000424669	8	1	800	activin A receptor, type I [Source:HGNC Symbol;Acc:171]
ENSG00000115170	ACVR1	ENST00000539637	8	1	800	activin A receptor, type I [Source:HGNC Symbol;Acc:171]
ENSG00000137845	ADAM10	ENST00000561149	8	1	800	ADAM metallopeptidase domain 10 [Source:HGNC Symbol;Acc:188]
ENSG00000184160	ADRA2C	ENST00000330055	8	1	800	adrenoceptor alpha 2C [Source:HGNC Symbol;Acc:283]
ENSG00000170776	AKAP13	ENST00000559391	8	1	800	A kinase (PRKA) anchor protein 13 [Source:HGNC Symbol;Acc:371]
ENSG00000105221	AKT2	ENST00000427375	8	1	800	v-akt murine thymoma viral oncogene homolog 2 [Source:HGNC Symbol;Acc:392]
ENSG00000105221	AKT2	ENST00000456441	8	1	800	v-akt murine thymoma viral oncogene homolog 2 [Source:HGNC Symbol;Acc:392]
ENSG00000105221	AKT2	ENST00000580747	8	1	800	v-akt murine thymoma viral oncogene homolog 2 [Source:HGNC Symbol;Acc:392]
ENSG00000105221	AKT2	ENST00000583859	8	1	800	v-akt murine thymoma viral oncogene homolog 2 [Source:HGNC Symbol;Acc:392]
ENSG00000232109	AL022344.2	ENST00000435210	8	1	800
ENSG00000255824	AL590369.1	ENST00000435588	104	13	800
ENSG00000003393	ALS2	ENST00000409632	8	1	800	amyotrophic lateral sclerosis 2 (juvenile) [Source:HGNC Symbol;Acc:443]
ENSG00000151687	ANKAR	ENST00000476208	8	1	800	ankyrin and armadillo repeat containing [Source:HGNC Symbol;Acc:26350]
ENSG00000216740	ANXA2P3	ENST00000404883	16	2	800	annexin A2 pseudogene 3 [Source:HGNC Symbol;Acc:540]
ENSG00000235878	AP001468.1	ENST00000424538	8	1	800	Uncharacterized protein [Source:UniProtKB/TrEMBL;Acc:E7EVC9]
ENSG00000183020	AP2A2	ENST00000529438	8	1	800	adaptor-related protein complex 2, alpha 2 subunit [Source:HGNC Symbol;Acc:562]
ENSG00000154856	APCDD1	ENST00000584596	8	1	800	adenomatosis polyposis coli down-regulated 1 [Source:HGNC Symbol;Acc:15718]
ENSG00000100852	ARHGAP5	ENST00000554090	8	1	800	Rho GTPase activating protein 5 [Source:HGNC Symbol;Acc:675]
ENSG00000197070	ARRDC1	ENST00000371421	8	1	800	arrestin domain containing 1 [Source:HGNC Symbol;Acc:28633]
ENSG00000088280	ASAP3	ENST00000484418	8	1	800	ArfGAP with SH3 domain, ankyrin repeat and PH domain 3 [Source:HGNC Symbol;Acc:14987]
ENSG00000070669	ASNS	ENST00000414884	8	1	800	asparagine synthetase (glutamine-hydrolyzing) [Source:HGNC Symbol;Acc:753]
ENSG00000119787	ATL2	ENST00000451483	32	4	800	atlastin GTPase 2 [Source:HGNC Symbol;Acc:24047]
ENSG00000108641	B9D1	ENST00000575403	16	2	800	B9 protein domain 1 [Source:HGNC Symbol;Acc:24123]
ENSG00000223828	BANF1P4	ENST00000420029	8	1	800	barrier to autointegration factor 1 pseudogene 4 [Source:HGNC Symbol;Acc:43884]
ENSG00000113916	BCL6	ENST00000470319	8	1	800	B-cell CLL/lymphoma 6 [Source:HGNC Symbol;Acc:1001]
ENSG00000104081	BMF	ENST00000354670	8	1	800	Bcl2 modifying factor [Source:HGNC Symbol;Acc:24132]
ENSG00000197805	BX649597.1	ENST00000425262	8	1	800
ENSG00000148655	C10orf11	ENST00000468134	8	1	800	chromosome 10 open reading frame 11 [Source:HGNC Symbol;Acc:23405]
ENSG00000173088	C10orf131	ENST00000491114	8	1	800	chromosome 10 open reading frame 131 [Source:HGNC Symbol;Acc:31667]
ENSG00000205177	C11orf91	ENST00000379011	8	1	800	chromosome 11 open reading frame 91 [Source:HGNC Symbol;Acc:34444]
ENSG00000102802	C13orf33	ENST00000428944	8	1	800	chromosome 13 open reading frame 33 [Source:HGNC Symbol;Acc:25926]
ENSG00000119720	C14orf102	ENST00000557064	8	1	800	chromosome 14 open reading frame 102 [Source:HGNC Symbol;Acc:20186]
ENSG00000215277	C14orf164	ENST00000399905	8	1	800	chromosome 14 open reading frame 164 [Source:HGNC Symbol;Acc:20438]
ENSG00000138614	C15orf44	ENST00000562830	8	1	800	chromosome 15 open reading frame 44 [Source:HGNC Symbol;Acc:25372]
ENSG00000178927	C17orf62	ENST00000577471	8	1	800	chromosome 17 open reading frame 62 [Source:HGNC Symbol;Acc:28672]
ENSG00000178927	C17orf62	ENST00000577696	8	1	800	chromosome 17 open reading frame 62 [Source:HGNC Symbol;Acc:28672]
ENSG00000178927	C17orf62	ENST00000577834	8	1	800	chromosome 17 open reading frame 62 [Source:HGNC Symbol;Acc:28672]
ENSG00000178927	C17orf62	ENST00000578913	8	1	800	chromosome 17 open reading frame 62 [Source:HGNC Symbol;Acc:28672]
ENSG00000178927	C17orf62	ENST00000582545	8	1	800	chromosome 17 open reading frame 62 [Source:HGNC Symbol;Acc:28672]
ENSG00000178927	C17orf62	ENST00000583359	8	1	800	chromosome 17 open reading frame 62 [Source:HGNC Symbol;Acc:28672]
ENSG00000178927	C17orf62	ENST00000584408	8	1	800	chromosome 17 open reading frame 62 [Source:HGNC Symbol;Acc:28672]
ENSG00000178927	C17orf62	ENST00000585080	8	1	800	chromosome 17 open reading frame 62 [Source:HGNC Symbol;Acc:28672]
ENSG00000179294	C17orf96	ENST00000325814	8	1	800	chromosome 17 open reading frame 96 [Source:HGNC Symbol;Acc:34493]
ENSG00000166960	C18orf34	ENST00000581852	8	1	800	chromosome 18 open reading frame 34 [Source:HGNC Symbol;Acc:29588]
ENSG00000179397	C1orf101	ENST00000366531	8	1	800	chromosome 1 open reading frame 101 [Source:HGNC Symbol;Acc:28491]
ENSG00000179397	C1orf101	ENST00000366533	8	1	800	chromosome 1 open reading frame 101 [Source:HGNC Symbol;Acc:28491]
ENSG00000179397	C1orf101	ENST00000366534	8	1	800	chromosome 1 open reading frame 101 [Source:HGNC Symbol;Acc:28491]
ENSG00000179397	C1orf101	ENST00000428042	8	1	800	chromosome 1 open reading frame 101 [Source:HGNC Symbol;Acc:28491]
ENSG00000162585	C1orf86	ENST00000400919	8	1	800	chromosome 1 open reading frame 86 [Source:HGNC Symbol;Acc:26428]
ENSG00000162585	C1orf86	ENST00000414253	8	1	800	chromosome 1 open reading frame 86 [Source:HGNC Symbol;Acc:26428]
ENSG00000162585	C1orf86	ENST00000428120	8	1	800	chromosome 1 open reading frame 86 [Source:HGNC Symbol;Acc:26428]
ENSG00000162585	C1orf86	ENST00000469733	8	1	800	chromosome 1 open reading frame 86 [Source:HGNC Symbol;Acc:26428]
ENSG00000138867	C22orf13	ENST00000407973	8	1	800	chromosome 22 open reading frame 13 [Source:HGNC Symbol;Acc:14237]
ENSG00000118961	C2orf43	ENST00000541941	8	1	800	chromosome 2 open reading frame 43 [Source:HGNC Symbol;Acc:26145]
ENSG00000179021	C3orf38	ENST00000464919	8	1	800	chromosome 3 open reading frame 38 [Source:HGNC Symbol;Acc:28384]
ENSG00000174899	C3orf55	ENST00000468043	8	1	800	chromosome 3 open reading frame 55 [Source:HGNC Symbol;Acc:25146]
ENSG00000174899	C3orf55	ENST00000498159	8	1	800	chromosome 3 open reading frame 55 [Source:HGNC Symbol;Acc:25146]
ENSG00000170271	C5orf4	ENST00000520968	8	1	800	chromosome 5 open reading frame 4 [Source:HGNC Symbol;Acc:1334]
ENSG00000120159	CAAP1	ENST00000495958	8	1	800	caspase activity and apoptosis inhibitor 1 [Source:HGNC Symbol;Acc:25834]
ENSG00000175544	CABP4	ENST00000545040	8	1	800	calcium binding protein 4 [Source:HGNC Symbol;Acc:1386]
ENSG00000105298	CACTIN	ENST00000248420	8	1	800	cactin, spliceosome C complex subunit [Source:HGNC Symbol;Acc:29938]
ENSG00000182985	CADM1	ENST00000441886	8	1	800	cell adhesion molecule 1 [Source:HGNC Symbol;Acc:5951]
ENSG00000172137	CALB2	ENST00000302628	8	1	800	calbindin 2 [Source:HGNC Symbol;Acc:1435]
ENSG00000172137	CALB2	ENST00000349553	8	1	800	calbindin 2 [Source:HGNC Symbol;Acc:1435]
ENSG00000139899	CBLN3	ENST00000267406	8	1	800	cerebellin 3 precursor [Source:HGNC Symbol;Acc:20146]
ENSG00000198821	CD247	ENST00000483825	8	1	800	CD247 molecule [Source:HGNC Symbol;Acc:1677]
ENSG00000105383	CD33	ENST00000391796	8	1	800	CD33 molecule [Source:HGNC Symbol;Acc:1659]
ENSG00000110848	CD69	ENST00000228434	8	1	800	CD69 molecule [Source:HGNC Symbol;Acc:1694]
ENSG00000153283	CD96	ENST00000438817	8	1	800	CD96 molecule [Source:HGNC Symbol;Acc:16892]
ENSG00000170312	CDK1	ENST00000373809	8	1	800	cyclin-dependent kinase 1 [Source:HGNC Symbol;Acc:1722]
ENSG00000008128	CDK11A	ENST00000464748	8	1	800	cyclin-dependent kinase 11A [Source:HGNC Symbol;Acc:1730]
ENSG00000008128	CDK11A	ENST00000489300	8	1	800	cyclin-dependent kinase 11A [Source:HGNC Symbol;Acc:1730]
ENSG00000000971	CFH	ENST00000359637	272	34	800	complement factor H [Source:HGNC Symbol;Acc:4883]
ENSG00000126759	CFP	ENST00000377005	8	1	800	complement factor properdin [Source:HGNC Symbol;Acc:8864]
ENSG00000138028	CGREF1	ENST00000312734	8	1	800	cell growth regulator with EF-hand domain 1 [Source:HGNC Symbol;Acc:16962]
ENSG00000138028	CGREF1	ENST00000402394	8	1	800	cell growth regulator with EF-hand domain 1 [Source:HGNC Symbol;Acc:16962]
ENSG00000138028	CGREF1	ENST00000404694	8	1	800	cell growth regulator with EF-hand domain 1 [Source:HGNC Symbol;Acc:16962]
ENSG00000138028	CGREF1	ENST00000405600	8	1	800	cell growth regulator with EF-hand domain 1 [Source:HGNC Symbol;Acc:16962]
ENSG00000134121	CHL1	ENST00000397491	16	2	800	cell adhesion molecule with homology to L1CAM (close homolog of L1) [Source:HGNC Symbol;Acc:1939]
ENSG00000128973	CLN6	ENST00000418702	8	1	800	ceroid-lipofuscinosis, neuronal 6, late infantile, variant [Source:HGNC Symbol;Acc:2077]
ENSG00000128973	CLN6	ENST00000567060	8	1	800	ceroid-lipofuscinosis, neuronal 6, late infantile, variant [Source:HGNC Symbol;Acc:2077]
ENSG00000182973	CNOT10	ENST00000463006	8	1	800	CCR4-NOT transcription complex, subunit 10 [Source:HGNC Symbol;Acc:23817]
ENSG00000102879	CORO1A	ENST00000569469	8	1	800	coronin, actin binding protein, 1A [Source:HGNC Symbol;Acc:2252]
ENSG00000119535	CSF3R	ENST00000440588	8	1	800	colony stimulating factor 3 receptor (granulocyte) [Source:HGNC Symbol;Acc:2439]
ENSG00000214249	CTAGE11P	ENST00000451540	8	1	800	CTAGE family, member 11, pseudogene [Source:HGNC Symbol;Acc:37293]
ENSG00000214211	CTAGE14P	ENST00000397819	8	1	800	CTAGE family, member 14, pseudogene [Source:HGNC Symbol;Acc:37299]
ENSG00000242757	CTD-2090I13.3	ENST00000447187	8	1	800
ENSG00000253982	CTD-2336O2.1	ENST00000517959	24	3	800
ENSG00000253982	CTD-2336O2.1	ENST00000518822	24	3	800
ENSG00000077063	CTTNBP2	ENST00000446636	8	1	800	cortactin binding protein 2 [Source:HGNC Symbol;Acc:15679]
ENSG00000137869	CYP19A1	ENST00000396404	8	1	800	cytochrome P450, family 19, subfamily A, polypeptide 1 [Source:HGNC Symbol;Acc:2594]
ENSG00000170891	CYTL1	ENST00000307746	8	1	800	cytokine-like 1 [Source:HGNC Symbol;Acc:24435]
ENSG00000100201	DDX17	ENST00000475004	8	1	800	DEAD (Asp-Glu-Ala-Asp) box helicase 17 [Source:HGNC Symbol;Acc:2740]
ENSG00000167536	DHRS13	ENST00000378895	8	1	800	dehydrogenase/reductase (SDR family) member 13 [Source:HGNC Symbol;Acc:28326]
ENSG00000067248	DHX29	ENST00000513447	16	2	800	DEAH (Asp-Glu-Ala-His) box polypeptide 29 [Source:HGNC Symbol;Acc:15815]
ENSG00000140829	DHX38	ENST00000564622	8	1	800	DEAH (Asp-Glu-Ala-His) box polypeptide 38 [Source:HGNC Symbol;Acc:17211]
ENSG00000166938	DIS3L	ENST00000532580	32	4	800	DIS3 mitotic control homolog (S. cerevisiae)-like [Source:HGNC Symbol;Acc:28698]
ENSG00000075711	DLG1	ENST00000392380	8	1	800	discs, large homolog 1 (Drosophila) [Source:HGNC Symbol;Acc:2900]
ENSG00000075711	DLG1	ENST00000419553	8	1	800	discs, large homolog 1 (Drosophila) [Source:HGNC Symbol;Acc:2900]
ENSG00000075711	DLG1	ENST00000456699	8	1	800	discs, large homolog 1 (Drosophila) [Source:HGNC Symbol;Acc:2900]
ENSG00000075711	DLG1	ENST00000485409	8	1	800	discs, large homolog 1 (Drosophila) [Source:HGNC Symbol;Acc:2900]
ENSG00000104885	DOT1L	ENST00000398665	8	1	800	DOT1-like, histone H3 methyltransferase (S. cerevisiae) [Source:HGNC Symbol;Acc:24948]
ENSG00000167261	DPEP2	ENST00000575510	8	1	800	dipeptidase 2 [Source:HGNC Symbol;Acc:23028]
ENSG00000254986	DPP3	ENST00000539085	16	2	800	dipeptidyl-peptidase 3 [Source:HGNC Symbol;Acc:3008]
ENSG00000091073	DTX2	ENST00000413936	8	1	800	Probable E3 ubiquitin-protein ligase DTX2 [Source:UniProtKB/Swiss-Prot;Acc:Q86UW9]
ENSG00000141994	DUS3L	ENST00000309061	8	1	800	dihydrouridine synthase 3-like (S. cerevisiae) [Source:HGNC Symbol;Acc:26920]
ENSG00000141994	DUS3L	ENST00000320699	8	1	800	dihydrouridine synthase 3-like (S. cerevisiae) [Source:HGNC Symbol;Acc:26920]
ENSG00000141627	DYM	ENST00000577836	8	1	800	dymeclin [Source:HGNC Symbol;Acc:21317]
ENSG00000157540	DYRK1A	ENST00000455387	8	1	800	dual-specificity tyrosine-(Y)-phosphorylation regulated kinase 1A [Source:HGNC Symbol;Acc:3091]
ENSG00000131080	EDA2R	ENST00000253392	8	1	800	ectodysplasin A2 receptor [Source:HGNC Symbol;Acc:17756]
ENSG00000131080	EDA2R	ENST00000450752	8	1	800	ectodysplasin A2 receptor [Source:HGNC Symbol;Acc:17756]
ENSG00000131080	EDA2R	ENST00000456230	8	1	800	ectodysplasin A2 receptor [Source:HGNC Symbol;Acc:17756]
ENSG00000115380	EFEMP1	ENST00000497698	8	1	800	EGF containing fibulin-like extracellular matrix protein 1 [Source:HGNC Symbol;Acc:3218]
ENSG00000173818	ENDOV	ENST00000523828	8	1	800	endonuclease V [Source:HGNC Symbol;Acc:26640]
ENSG00000111674	ENO2	ENST00000544430	8	1	800	enolase 2 (gamma, neuronal) [Source:HGNC Symbol;Acc:3353]
ENSG00000197217	ENTPD4	ENST00000519839	8	1	800	ectonucleoside triphosphate diphosphohydrolase 4 [Source:HGNC Symbol;Acc:14573]
ENSG00000112425	EPM2A	ENST00000489412	8	1	800	epilepsy, progressive myoclonus type 2A, Lafora disease (laforin) [Source:HGNC Symbol;Acc:3413]
ENSG00000104313	EYA1	ENST00000419131	16	2	800	eyes absent homolog 1 (Drosophila) [Source:HGNC Symbol;Acc:3519]
ENSG00000154319	FAM167A	ENST00000284486	16	2	800	family with sequence similarity 167, member A [Source:HGNC Symbol;Acc:15549]
ENSG00000178026	FAM211B	ENST00000318753	8	1	800	family with sequence similarity 211, member B [Source:HGNC Symbol;Acc:33155]
ENSG00000112773	FAM46A	ENST00000412306	8	1	800	family with sequence similarity 46, member A [Source:HGNC Symbol;Acc:18345]
ENSG00000112146	FBXO9	ENST00000484436	24	3	800	F-box protein 9 [Source:HGNC Symbol;Acc:13588]
ENSG00000149557	FEZ1	ENST00000278919	24	3	800	fasciculation and elongation protein zeta 1 (zygin I) [Source:HGNC Symbol;Acc:3659]
ENSG00000149557	FEZ1	ENST00000532981	8	1	800	fasciculation and elongation protein zeta 1 (zygin I) [Source:HGNC Symbol;Acc:3659]
ENSG00000137200	FTSJD2	ENST00000477843	8	1	800	FtsJ methyltransferase domain containing 2 [Source:HGNC Symbol;Acc:21077]
ENSG00000243033	GAPDHP47	ENST00000489113	8	1	800	glyceraldehyde 3 phosphate dehydrogenase pseudogene 47 [Source:HGNC Symbol;Acc:37803]
ENSG00000165219	GAPVD1	ENST00000467707	8	1	800	GTPase activating protein and VPS9 domains 1 [Source:HGNC Symbol;Acc:23375]
ENSG00000007237	GAS7	ENST00000578456	8	1	800	growth arrest-specific 7 [Source:HGNC Symbol;Acc:4169]
ENSG00000198750	GATSL2	ENST00000426327	8	1	800	GATS protein-like 2 [Source:HGNC Symbol;Acc:37073]
ENSG00000005436	GCFC2	ENST00000470285	8	1	800	GC-rich sequence DNA-binding factor 2 [Source:HGNC Symbol;Acc:1317]
ENSG00000168546	GFRA2	ENST00000517328	8	1	800	GDNF family receptor alpha 2 [Source:HGNC Symbol;Acc:4244]
ENSG00000204120	GIGYF2	ENST00000475359	8	1	800	GRB10 interacting GYF protein 2 [Source:HGNC Symbol;Acc:11960]
ENSG00000204120	GIGYF2	ENST00000488734	8	1	800	GRB10 interacting GYF protein 2 [Source:HGNC Symbol;Acc:11960]
ENSG00000204120	GIGYF2	ENST00000492910	8	1	800	GRB10 interacting GYF protein 2 [Source:HGNC Symbol;Acc:11960]
ENSG00000164850	GPER	ENST00000401670	8	1	800	G protein-coupled estrogen receptor 1 [Source:HGNC Symbol;Acc:4485]
ENSG00000183671	GPR1	ENST00000451790	16	2	800	G protein-coupled receptor 1 [Source:HGNC Symbol;Acc:4463]
ENSG00000023171	GRAMD1B	ENST00000450171	8	1	800	GRAM domain containing 1B [Source:HGNC Symbol;Acc:29214]
ENSG00000155324	GRAMD3	ENST00000505720	8	1	800	GRAM domain containing 3 [Source:HGNC Symbol;Acc:24911]
ENSG00000155324	GRAMD3	ENST00000513913	8	1	800	GRAM domain containing 3 [Source:HGNC Symbol;Acc:24911]
ENSG00000155324	GRAMD3	ENST00000514932	8	1	800	GRAM domain containing 3 [Source:HGNC Symbol;Acc:24911]
ENSG00000182771	GRID1	ENST00000552278	8	1	800	glutamate receptor, ionotropic, delta 1 [Source:HGNC Symbol;Acc:4575]
ENSG00000253358	GS1-251I9.3	ENST00000517920	24	3	800
ENSG00000255772	GS1-410F4.4	ENST00000545520	8	1	800
ENSG00000153767	GTF2E1	ENST00000484715	8	1	800	general transcription factor IIE, polypeptide 1, alpha 56kDa [Source:HGNC Symbol;Acc:4650]
ENSG00000077235	GTF3C1	ENST00000567843	8	1	800	general transcription factor IIIC, polypeptide 1, alpha 220kDa [Source:HGNC Symbol;Acc:4664]
ENSG00000077235	GTF3C1	ENST00000571886	8	1	800	general transcription factor IIIC, polypeptide 1, alpha 220kDa [Source:HGNC Symbol;Acc:4664]
ENSG00000213397	HAUS7	ENST00000472228	8	1	800	HAUS augmin-like complex, subunit 7 [Source:HGNC Symbol;Acc:32979]
ENSG00000164818	HEATR2	ENST00000461576	8	1	800	HEAT repeat containing 2 [Source:HGNC Symbol;Acc:26013]
ENSG00000122557	HERPUD2	ENST00000427455	8	1	800	HERPUD family member 2 [Source:HGNC Symbol;Acc:21915]
ENSG00000177374	HIC1	ENST00000322941	8	1	800	hypermethylated in cancer 1 [Source:HGNC Symbol;Acc:4909]
ENSG00000177374	HIC1	ENST00000399849	8	1	800	hypermethylated in cancer 1 [Source:HGNC Symbol;Acc:4909]
ENSG00000160883	HK3	ENST00000292432	8	1	800	hexokinase 3 (white cell) [Source:HGNC Symbol;Acc:4925]
ENSG00000160883	HK3	ENST00000506834	8	1	800	hexokinase 3 (white cell) [Source:HGNC Symbol;Acc:4925]
ENSG00000148680	HTR7	ENST00000277874	8	1	800	5-hydroxytryptamine (serotonin) receptor 7, adenylate cyclase-coupled [Source:HGNC Symbol;Acc:5302]
ENSG00000148680	HTR7	ENST00000336152	8	1	800	5-hydroxytryptamine (serotonin) receptor 7, adenylate cyclase-coupled [Source:HGNC Symbol;Acc:5302]
ENSG00000148680	HTR7	ENST00000371719	8	1	800	5-hydroxytryptamine (serotonin) receptor 7, adenylate cyclase-coupled [Source:HGNC Symbol;Acc:5302]
ENSG00000114446	IFT57	ENST00000485979	8	1	800	intraflagellar transport 57 homolog (Chlamydomonas) [Source:HGNC Symbol;Acc:17367]
ENSG00000068885	IFT80	ENST00000463240	8	1	800	intraflagellar transport 80 homolog (Chlamydomonas) [Source:HGNC Symbol;Acc:29262]
ENSG00000068885	IFT80	ENST00000478278	8	1	800	intraflagellar transport 80 homolog (Chlamydomonas) [Source:HGNC Symbol;Acc:29262]
ENSG00000140443	IGF1R	ENST00000557873	8	1	800	insulin-like growth factor 1 receptor [Source:HGNC Symbol;Acc:5465]
ENSG00000140443	IGF1R	ENST00000557938	8	1	800	insulin-like growth factor 1 receptor [Source:HGNC Symbol;Acc:5465]
ENSG00000140443	IGF1R	ENST00000560186	8	1	800	insulin-like growth factor 1 receptor [Source:HGNC Symbol;Acc:5465]
ENSG00000140443	IGF1R	ENST00000560432	8	1	800	insulin-like growth factor 1 receptor [Source:HGNC Symbol;Acc:5465]
ENSG00000134470	IL15RA	ENST00000379971	8	1	800	interleukin 15 receptor, alpha [Source:HGNC Symbol;Acc:5978]
ENSG00000134470	IL15RA	ENST00000397250	8	1	800	interleukin 15 receptor, alpha [Source:HGNC Symbol;Acc:5978]
ENSG00000128908	INO80	ENST00000558270	8	1	800	INO80 homolog (S. cerevisiae) [Source:HGNC Symbol;Acc:26956]
ENSG00000151689	INPP1	ENST00000422454	8	1	800	inositol polyphosphate-1-phosphatase [Source:HGNC Symbol;Acc:6071]
ENSG00000140575	IQGAP1	ENST00000559682	16	2	800	IQ motif containing GTPase activating protein 1 [Source:HGNC Symbol;Acc:6110]
ENSG00000171988	JMJD1C	ENST00000469152	8	1	800	jumonji domain containing 1C [Source:HGNC Symbol;Acc:12313]
ENSG00000082482	KCNK2	ENST00000486921	8	1	800	potassium channel, subfamily K, member 2 [Source:HGNC Symbol;Acc:6277]
ENSG00000188997	KCTD21	ENST00000526208	16	2	800	potassium channel tetramerisation domain containing 21 [Source:HGNC Symbol;Acc:27452]
ENSG00000164808	KIAA0146	ENST00000518060	16	2	800	KIAA0146 [Source:HGNC Symbol;Acc:28971]
ENSG00000164808	KIAA0146	ENST00000517619	8	1	800	KIAA0146 [Source:HGNC Symbol;Acc:28971]
ENSG00000138688	KIAA1109	ENST00000482114	8	1	800	KIAA1109 [Source:HGNC Symbol;Acc:26953]
ENSG00000084444	KIAA1467	ENST00000541950	8	1	800	KIAA1467 [Source:HGNC Symbol;Acc:29288]
