## Supplemental Table 3 for "A Multistage Sequencing Strategy Pinpoints Many Novel and Candidate Disease Alleles for Orphan Disease Emery-Dreifuss Muscular Dystrophy and Supports Gene Misregulation as its Pathomechanism" (part 6 of 13)

### Sheet: Sorted-diff2 (continued)
Gene	Name	Transcript	Patient	Control	fold
ENSG00000137177	KIF13A	ENST00000514714	8	1	800	kinesin family member 13A [Source:HGNC Symbol;Acc:14566]
ENSG00000068796	KIF2A	ENST00000509663	8	1	800	kinesin heavy chain member 2A [Source:HGNC Symbol;Acc:6318]
ENSG00000102271	KLHL4	ENST00000373114	8	1	800	kelch-like 4 (Drosophila) [Source:HGNC Symbol;Acc:6355]
ENSG00000204897	KRT25	ENST00000312150	8	1	800	keratin 25 [Source:HGNC Symbol;Acc:30839]
ENSG00000157992	KRTCAP3	ENST00000543753	8	1	800	keratinocyte associated protein 3 [Source:HGNC Symbol;Acc:28943]
ENSG00000240311	LA16c-306E5.1	ENST00000459875	8	1	800
ENSG00000002834	LASP1	ENST00000584106	8	1	800	LIM and SH3 protein 1 [Source:HGNC Symbol;Acc:6513]
ENSG00000130164	LDLR	ENST00000560628	8	1	800	low density lipoprotein receptor [Source:HGNC Symbol;Acc:6547]
ENSG00000113594	LIFR	ENST00000507786	8	1	800	leukemia inhibitory factor receptor alpha [Source:HGNC Symbol;Acc:6597]
ENSG00000244054	LINC00539	ENST00000424756	8	1	800	long intergenic non-protein coding RNA 539 [Source:HGNC Symbol;Acc:43672]
ENSG00000223546	LINC00630	ENST00000420471	8	1	800	long intergenic non-protein coding RNA 630 [Source:HGNC Symbol;Acc:44263]
ENSG00000103227	LMF1	ENST00000543238	8	1	800	lipase maturation factor 1 [Source:HGNC Symbol;Acc:14154]
ENSG00000143013	LMO4	ENST00000489303	24	3	800	LIM domain only 4 [Source:HGNC Symbol;Acc:6644]
ENSG00000165714	LOH12CR1	ENST00000298571	8	1	800	loss of heterozygosity, 12, chromosomal region 1 [Source:HGNC Symbol;Acc:17950]
ENSG00000099949	LZTR1	ENST00000479606	16	2	800	leucine-zipper-like transcription regulator 1 [Source:HGNC Symbol;Acc:6742]
ENSG00000119487	MAPKAP1	ENST00000437973	8	1	800	mitogen-activated protein kinase associated protein 1 [Source:HGNC Symbol;Acc:18752]
ENSG00000164758	MED30	ENST00000519391	8	1	800	mediator complex subunit 30 [Source:HGNC Symbol;Acc:23032]
ENSG00000172878	METAP1D	ENST00000392582	8	1	800	methionyl aminopeptidase type 1D (mitochondrial) [Source:HGNC Symbol;Acc:32583]
ENSG00000264573	Metazoa_SRP	ENST00000582825	8	1	800	Metazoan signal recognition particle RNA [Source:RFAM;Acc:RF00017]
ENSG00000101574	METTL4	ENST00000577166	8	1	800	methyltransferase like 4 [Source:HGNC Symbol;Acc:24726]
ENSG00000164077	MON1A	ENST00000493206	8	1	800	MON1 homolog A (yeast) [Source:HGNC Symbol;Acc:28207]
ENSG00000061987	MON2	ENST00000546751	8	1	800	MON2 homolog (S. cerevisiae) [Source:HGNC Symbol;Acc:29177]
ENSG00000020922	MRE11A	ENST00000536144	8	1	800	MRE11 meiotic recombination 11 homolog A (S. cerevisiae) [Source:HGNC Symbol;Acc:7230]
ENSG00000020922	MRE11A	ENST00000536754	8	1	800	MRE11 meiotic recombination 11 homolog A (S. cerevisiae) [Source:HGNC Symbol;Acc:7230]
ENSG00000163738	MTHFD2L	ENST00000331145	8	1	800	methylenetetrahydrofolate dehydrogenase (NADP+ dependent) 2-like [Source:HGNC Symbol;Acc:31865]
ENSG00000103248	MTHFSD	ENST00000562096	8	1	800	methenyltetrahydrofolate synthetase domain containing [Source:HGNC Symbol;Acc:25778]
ENSG00000256892	MTRNR2L7	ENST00000544824	8	1	800	MT-RNR2-like 7 [Source:HGNC Symbol;Acc:37164]
ENSG00000168060	NAALADL1	ENST00000534568	8	1	800	N-acetylated alpha-linked acidic dipeptidase-like 1 [Source:HGNC Symbol;Acc:23536]
ENSG00000186310	NAP1L3	ENST00000373079	8	1	800	nucleosome assembly protein 1-like 3 [Source:HGNC Symbol;Acc:7639]
ENSG00000186310	NAP1L3	ENST00000475430	8	1	800	nucleosome assembly protein 1-like 3 [Source:HGNC Symbol;Acc:7639]
ENSG00000128915	NARG2	ENST00000558451	16	2	800	NMDA receptor regulated 2 [Source:HGNC Symbol;Acc:29885]
ENSG00000025770	NCAPH2	ENST00000496227	8	1	800	non-SMC condensin II complex, subunit H2 [Source:HGNC Symbol;Acc:25071]
ENSG00000104419	NDRG1	ENST00000522377	8	1	800	N-myc downstream regulated 1 [Source:HGNC Symbol;Acc:7679]
ENSG00000114670	NEK11	ENST00000510769	24	3	800	NIMA (never in mitosis gene a)- related kinase 11 [Source:HGNC Symbol;Acc:18593]
ENSG00000114670	NEK11	ENST00000513550	8	1	800	NIMA (never in mitosis gene a)- related kinase 11 [Source:HGNC Symbol;Acc:18593]
ENSG00000136999	NOV	ENST00000520082	8	1	800	nephroblastoma overexpressed [Source:HGNC Symbol;Acc:7885]
ENSG00000113971	NPHP3	ENST00000512094	8	1	800	nephronophthisis 3 (adolescent) [Source:HGNC Symbol;Acc:7907]
ENSG00000103148	NPRL3	ENST00000419636	16	2	800	nitrogen permease regulator-like 3 (S. cerevisiae) [Source:HGNC Symbol;Acc:14124]
ENSG00000025434	NR1H3	ENST00000437276	8	1	800	nuclear receptor subfamily 1, group H, member 3 [Source:HGNC Symbol;Acc:7966]
ENSG00000153234	NR4A2	ENST00000409108	8	1	800	nuclear receptor subfamily 4, group A, member 2 [Source:HGNC Symbol;Acc:7981]
ENSG00000125458	NT5C	ENST00000245552	8	1	800	5', 3'-nucleotidase, cytosolic [Source:HGNC Symbol;Acc:17144]
ENSG00000125458	NT5C	ENST00000580758	8	1	800	5', 3'-nucleotidase, cytosolic [Source:HGNC Symbol;Acc:17144]
ENSG00000125458	NT5C	ENST00000582160	8	1	800	5', 3'-nucleotidase, cytosolic [Source:HGNC Symbol;Acc:17144]
ENSG00000185652	NTF3	ENST00000543548	8	1	800	neurotrophin 3 [Source:HGNC Symbol;Acc:8023]
ENSG00000162631	NTNG1	ENST00000370072	16	2	800	netrin G1 [Source:HGNC Symbol;Acc:23319]
ENSG00000162631	NTNG1	ENST00000542803	16	2	800	netrin G1 [Source:HGNC Symbol;Acc:23319]
ENSG00000139496	NUPL1	ENST00000477876	8	1	800	nucleoporin like 1 [Source:HGNC Symbol;Acc:20261]
ENSG00000162745	OLFML2B	ENST00000451379	8	1	800	olfactomedin-like 2B [Source:HGNC Symbol;Acc:24558]
ENSG00000254447	OR7E11P	ENST00000532901	8	1	800	olfactory receptor, family 7, subfamily E, member 11 pseudogene [Source:HGNC Symbol;Acc:8382]
ENSG00000188729	OSTN	ENST00000445281	16	2	800	osteocrin [Source:HGNC Symbol;Acc:29961]
ENSG00000135473	PAN2	ENST00000552630	8	1	800	PAN2 poly(A) specific ribonuclease subunit homolog (S. cerevisiae) [Source:HGNC Symbol;Acc:20074]
ENSG00000243232	PCDHAC2	ENST00000289269	8	1	800	protocadherin alpha subfamily C, 2 [Source:HGNC Symbol;Acc:8677]
ENSG00000135749	PCNXL2	ENST00000344698	8	1	800	pecanex-like 2 (Drosophila) [Source:HGNC Symbol;Acc:8736]
ENSG00000099139	PCSK5	ENST00000455778	8	1	800	proprotein convertase subtilisin/kexin type 5 [Source:HGNC Symbol;Acc:8747]
ENSG00000185615	PDIA2	ENST00000482665	8	1	800	protein disulfide isomerase family A, member 2 [Source:HGNC Symbol;Acc:14180]
ENSG00000114268	PFKFB4	ENST00000536104	16	2	800	6-phosphofructo-2-kinase/fructose-2,6-biphosphatase 4 [Source:HGNC Symbol;Acc:8875]
ENSG00000229859	PGA3	ENST00000543505	48	6	800	pepsinogen 3, group I (pepsinogen A) [Source:HGNC Symbol;Acc:8885]
ENSG00000077684	PHF17	ENST00000508997	8	1	800	PHD finger protein 17 [Source:HGNC Symbol;Acc:30027]
ENSG00000143398	PIP5K1A	ENST00000424999	8	1	800	phosphatidylinositol-4-phosphate 5-kinase, type I, alpha [Source:HGNC Symbol;Acc:8994]
ENSG00000137841	PLCB2	ENST00000456256	8	1	800	phospholipase C, beta 2 [Source:HGNC Symbol;Acc:9055]
ENSG00000145632	PLK2	ENST00000508300	8	1	800	polo-like kinase 2 [Source:HGNC Symbol;Acc:19699]
ENSG00000145632	PLK2	ENST00000509422	8	1	800	polo-like kinase 2 [Source:HGNC Symbol;Acc:19699]
ENSG00000173846	PLK3	ENST00000493100	8	1	800	polo-like kinase 3 [Source:HGNC Symbol;Acc:2154]
ENSG00000141744	PNMT	ENST00000394246	16	2	800	phenylethanolamine N-methyltransferase [Source:HGNC Symbol;Acc:9160]
ENSG00000152359	POC5	ENST00000507421	8	1	800	POC5 centriolar protein homolog (Chlamydomonas) [Source:HGNC Symbol;Acc:26658]
ENSG00000133110	POSTN	ENST00000473823	8	1	800	periostin, osteoblast specific factor [Source:HGNC Symbol;Acc:16953]
ENSG00000166387	PPFIBP2	ENST00000530081	8	1	800	PTPRF interacting protein, binding protein 2 (liprin beta 2) [Source:HGNC Symbol;Acc:9250]
ENSG00000108179	PPIF	ENST00000472580	8	1	800	peptidylprolyl isomerase F [Source:HGNC Symbol;Acc:9259]
ENSG00000236216	PPP1R11P1	ENST00000486095	8	1	800	protein phosphatase 1, regulatory (inhibitor) subunit 11 pseudogene 1 [Source:HGNC Symbol;Acc:16326]
ENSG00000236216	PPP1R11P1	ENST00000537790	8	1	800	protein phosphatase 1, regulatory (inhibitor) subunit 11 pseudogene 1 [Source:HGNC Symbol;Acc:16326]
ENSG00000068971	PPP2R5B	ENST00000526559	8	1	800	protein phosphatase 2, regulatory subunit B', beta [Source:HGNC Symbol;Acc:9310]
ENSG00000078304	PPP2R5C	ENST00000557534	8	1	800	protein phosphatase 2, regulatory subunit B', gamma [Source:HGNC Symbol;Acc:9311]
ENSG00000111215	PRR4	ENST00000534923	8	1	800	proline rich 4 (lacrimal) [Source:HGNC Symbol;Acc:18020]
ENSG00000111215	PRR4	ENST00000540107	8	1	800	proline rich 4 (lacrimal) [Source:HGNC Symbol;Acc:18020]
ENSG00000164985	PSIP1	ENST00000481862	8	1	800	PC4 and SFRS1 interacting protein 1 [Source:HGNC Symbol;Acc:9527]
ENSG00000146733	PSPH	ENST00000419984	8	1	800	phosphoserine phosphatase [Source:HGNC Symbol;Acc:9577]
ENSG00000146733	PSPH	ENST00000421626	8	1	800	phosphoserine phosphatase [Source:HGNC Symbol;Acc:9577]
ENSG00000103490	PYCARD	ENST00000561508	8	1	800	PYD and CARD domain containing [Source:HGNC Symbol;Acc:16608]
ENSG00000228492	RAB11FIP1P1	ENST00000438337	8	1	800	RAB11 family interacting protein 1 (class I) pseudogene 1 [Source:HGNC Symbol;Acc:42366]
ENSG00000070950	RAD18	ENST00000473069	8	1	800	RAD18 homolog (S. cerevisiae) [Source:HGNC Symbol;Acc:18278]
ENSG00000117222	RBBP5	ENST00000484379	8	1	800	retinoblastoma binding protein 5 [Source:HGNC Symbol;Acc:9888]
ENSG00000076344	RGS11	ENST00000431291	8	1	800	regulator of G-protein signaling 11 [Source:HGNC Symbol;Acc:9993]
ENSG00000144468	RHBDD1	ENST00000473218	8	1	800	rhomboid domain containing 1 [Source:HGNC Symbol;Acc:23081]
ENSG00000007384	RHBDF1	ENST00000486045	16	2	800	rhomboid 5 homolog 1 (Drosophila) [Source:HGNC Symbol;Acc:20561]
ENSG00000167550	RHEBL1	ENST00000301068	8	1	800	Ras homolog enriched in brain like 1 [Source:HGNC Symbol;Acc:21166]
ENSG00000167550	RHEBL1	ENST00000420065	8	1	800	Ras homolog enriched in brain like 1 [Source:HGNC Symbol;Acc:21166]
ENSG00000111785	RIC8B	ENST00000552619	8	1	800	resistance to inhibitors of cholinesterase 8 homolog B (C. elegans) [Source:HGNC Symbol;Acc:25555]
ENSG00000133135	RNF128	ENST00000418562	8	1	800	ring finger protein 128, E3 ubiquitin protein ligase [Source:HGNC Symbol;Acc:21153]
ENSG00000063978	RNF4	ENST00000503659	8	1	800	ring finger protein 4 [Source:HGNC Symbol;Acc:10067]
ENSG00000199568	RNU5A-1	ENST00000362698	8	1	800	RNA, U5A small nuclear 1 [Source:HGNC Symbol;Acc:10211]
ENSG00000227462	RP11-108B14.4	ENST00000426373	8	1	800
ENSG00000244266	RP11-112N23.1	ENST00000498788	8	1	800
ENSG00000226745	RP11-115D7.3	ENST00000430724	8	1	800
ENSG00000246430	RP11-16M8.2	ENST00000518943	8	1	800
ENSG00000246430	RP11-16M8.2	ENST00000524338	8	1	800
ENSG00000266642	RP11-20B24.4	ENST00000579187	8	1	800
ENSG00000213954	RP11-280O24.1	ENST00000396994	8	1	800
ENSG00000242640	RP11-302F12.1	ENST00000496507	8	1	800
ENSG00000223482	RP11-322M19.1	ENST00000444062	8	1	800
ENSG00000249996	RP11-359P5.1	ENST00000506859	16	2	800
ENSG00000236582	RP11-390B4.4	ENST00000438179	8	1	800
ENSG00000230442	RP11-390E23.3	ENST00000422401	16	2	800
ENSG00000249307	RP11-438E5.1	ENST00000511241	8	1	800
ENSG00000249307	RP11-438E5.1	ENST00000512130	8	1	800
ENSG00000261416	RP11-455F5.5	ENST00000568506	8	1	800
ENSG00000255703	RP11-46H11.2	ENST00000536775	8	1	800
ENSG00000241449	RP11-545G3.1	ENST00000493400	8	1	800
ENSG00000234297	RP11-54D18.4	ENST00000422292	16	2	800
ENSG00000253882	RP11-61L23.2	ENST00000468266	8	1	800
ENSG00000256609	RP11-64B16.4	ENST00000535921	8	1	800
ENSG00000250125	RP11-707A18.1	ENST00000509932	8	1	800
ENSG00000257052	RP11-881M11.2	ENST00000544421	8	1	800
ENSG00000259079	RP1-261D10.1	ENST00000554427	8	1	800
ENSG00000219392	RP1-265C24.5	ENST00000405929	8	1	800
ENSG00000260464	RP4-561L24.3	ENST00000565336	8	1	800
ENSG00000231779	RP4-594I10.2	ENST00000445805	8	1	800
ENSG00000231999	RP5-1007M22.2	ENST00000415584	8	1	800
ENSG00000231999	RP5-1007M22.2	ENST00000526694	8	1	800
ENSG00000267272	RP5-1052I5.1	ENST00000467438	8	1	800
ENSG00000177788	RP5-1061H20.4	ENST00000436334	8	1	800
ENSG00000100784	RPS6KA5	ENST00000418736	16	2	800	ribosomal protein S6 kinase, 90kDa, polypeptide 5 [Source:HGNC Symbol;Acc:10434]
ENSG00000112701	SENP6	ENST00000493959	8	1	800	SUMO1/sentrin specific peptidase 6 [Source:HGNC Symbol;Acc:20944]
ENSG00000183569	SERHL2	ENST00000327678	16	2	800	serine hydrolase-like 2 [Source:HGNC Symbol;Acc:29446]
ENSG00000155542	SETD9	ENST00000475908	32	4	800	SET domain containing 9 [Source:HGNC Symbol;Acc:28508]
ENSG00000087266	SH3BP2	ENST00000510204	8	1	800	SH3-domain binding protein 2 [Source:HGNC Symbol;Acc:10825]
ENSG00000187531	SIRT7	ENST00000574992	8	1	800	sirtuin 7 [Source:HGNC Symbol;Acc:14935]
ENSG00000118596	SLC16A7	ENST00000546459	8	1	800	solute carrier family 16, member 7 (monocarboxylic acid transporter 2) [Source:HGNC Symbol;Acc:10928]
ENSG00000118596	SLC16A7	ENST00000547801	8	1	800	solute carrier family 16, member 7 (monocarboxylic acid transporter 2) [Source:HGNC Symbol;Acc:10928]
ENSG00000118596	SLC16A7	ENST00000549305	8	1	800	solute carrier family 16, member 7 (monocarboxylic acid transporter 2) [Source:HGNC Symbol;Acc:10928]
ENSG00000118596	SLC16A7	ENST00000549588	8	1	800	solute carrier family 16, member 7 (monocarboxylic acid transporter 2) [Source:HGNC Symbol;Acc:10928]
ENSG00000118596	SLC16A7	ENST00000550062	8	1	800	solute carrier family 16, member 7 (monocarboxylic acid transporter 2) [Source:HGNC Symbol;Acc:10928]
ENSG00000118596	SLC16A7	ENST00000551877	8	1	800	solute carrier family 16, member 7 (monocarboxylic acid transporter 2) [Source:HGNC Symbol;Acc:10928]
ENSG00000118596	SLC16A7	ENST00000552405	8	1	800	solute carrier family 16, member 7 (monocarboxylic acid transporter 2) [Source:HGNC Symbol;Acc:10928]
ENSG00000235064	SLC25A5P2	ENST00000413713	8	1	800	solute carrier family 25 (mitochondrial carrier; adenine nucleotide translocator), member 5 pseudogene 2 [Source:HGNC Symbol;Acc:35470]
ENSG00000152683	SLC30A6	ENST00000440718	8	1	800	solute carrier family 30 (zinc transporter), member 6 [Source:HGNC Symbol;Acc:19305]
ENSG00000155465	SLC7A7	ENST00000556350	8	1	800	solute carrier family 7 (amino acid transporter light chain, y+L system), member 7 [Source:HGNC Symbol;Acc:11065]
ENSG00000092068	SLC7A8	ENST00000532568	8	1	800	solute carrier family 7 (amino acid transporter light chain, L system), member 8 [Source:HGNC Symbol;Acc:11066]
ENSG00000153147	SMARCA5	ENST00000515531	8	1	800	SWI/SNF related, matrix associated, actin dependent regulator of chromatin, subfamily a, member 5 [Source:HGNC Symbol;Acc:11101]
ENSG00000264570	SNX19P3	ENST00000580193	8	1	800	sorting nexin 19 pseudogene 3 [Source:HGNC Symbol;Acc:38116]
ENSG00000169682	SPNS1	ENST00000568829	8	1	800	spinster homolog 1 (Drosophila) [Source:HGNC Symbol;Acc:30621]
ENSG00000248400	ST13P12	ENST00000508958	8	1	800	suppression of tumorigenicity 13 (colon carcinoma) (Hsp70 interacting protein) pseudogene 12 [Source:HGNC Symbol;Acc:38787]
ENSG00000180953	ST20	ENST00000485386	8	1	800	suppressor of tumorigenicity 20 [Source:HGNC Symbol;Acc:33520]
ENSG00000064225	ST3GAL6	ENST00000497008	24	3	800	ST3 beta-galactoside alpha-2,3-sialyltransferase 6 [Source:HGNC Symbol;Acc:18080]
ENSG00000131748	STARD3	ENST00000578232	8	1	800	StAR-related lipid transfer (START) domain containing 3 [Source:HGNC Symbol;Acc:17579]
ENSG00000126561	STAT5A	ENST00000468096	16	2	800	signal transducer and activator of transcription 5A [Source:HGNC Symbol;Acc:11366]
ENSG00000102003	SYP	ENST00000263233	8	1	800	synaptophysin [Source:HGNC Symbol;Acc:11506]
ENSG00000138162	TACC2	ENST00000492237	16	2	800	transforming, acidic coiled-coil containing protein 2 [Source:HGNC Symbol;Acc:11523]
ENSG00000233402	TARDBPP1	ENST00000442013	8	1	800	TAR DNA binding protein pseudogene 1 [Source:HGNC Symbol;Acc:16536]
ENSG00000065882	TBC1D1	ENST00000469803	16	2	800	TBC1 (tre-2/USP6, BUB2, cdc16) domain family, member 1 [Source:HGNC Symbol;Acc:11578]
ENSG00000121068	TBX2	ENST00000240328	8	1	800	T-box 2 [Source:HGNC Symbol;Acc:11597]
ENSG00000121068	TBX2	ENST00000419047	8	1	800	T-box 2 [Source:HGNC Symbol;Acc:11597]
ENSG00000121068	TBX2	ENST00000477081	8	1	800	T-box 2 [Source:HGNC Symbol;Acc:11597]
ENSG00000204852	TCTN1	ENST00000552318	8	1	800	tectonic family member 1 [Source:HGNC Symbol;Acc:26113]
ENSG00000167074	TEF	ENST00000413942	8	1	800	thyrotrophic embryonic factor [Source:HGNC Symbol;Acc:11722]
ENSG00000147601	TERF1	ENST00000518874	8	1	800	telomeric repeat binding factor (NIMA-interacting) 1 [Source:HGNC Symbol;Acc:11728]
ENSG00000215102	TERF1P4	ENST00000399580	16	2	800	telomeric repeat binding factor (NIMA-interacting) 1 pseudogene 4 [Source:HGNC Symbol;Acc:38500]
ENSG00000072274	TFRC	ENST00000482479	16	2	800	transferrin receptor (p90, CD71) [Source:HGNC Symbol;Acc:11763]
ENSG00000169231	THBS3	ENST00000496332	8	1	800	thrombospondin 3 [Source:HGNC Symbol;Acc:11787]
ENSG00000164342	TLR3	ENST00000504367	16	2	800	toll-like receptor 3 [Source:HGNC Symbol;Acc:11849]
ENSG00000103047	TMCO7	ENST00000565852	8	1	800	transmembrane and coiled-coil domains 7 [Source:HGNC Symbol;Acc:25749]
ENSG00000106460	TMEM106B	ENST00000442107	8	1	800	transmembrane protein 106B [Source:HGNC Symbol;Acc:22407]
ENSG00000134851	TMEM165	ENST00000506198	8	1	800	transmembrane protein 165 [Source:HGNC Symbol;Acc:30760]
ENSG00000119777	TMEM214	ENST00000478980	8	1	800	transmembrane protein 214 [Source:HGNC Symbol;Acc:25983]
ENSG00000137842	TMEM62	ENST00000566122	8	1	800	transmembrane protein 62 [Source:HGNC Symbol;Acc:26269]
ENSG00000166479	TMX3	ENST00000566135	8	1	800	thioredoxin-related transmembrane protein 3 [Source:HGNC Symbol;Acc:24718]
ENSG00000145901	TNIP1	ENST00000517329	8	1	800	TNFAIP3 interacting protein 1 [Source:HGNC Symbol;Acc:16903]
ENSG00000100038	TOP3B	ENST00000489581	8	1	800	topoisomerase (DNA) III beta [Source:HGNC Symbol;Acc:11993]
ENSG00000198846	TOX	ENST00000361421	8	1	800	thymocyte selection-associated high mobility group box [Source:HGNC Symbol;Acc:18988]
ENSG00000179636	TPPP2	ENST00000529496	8	1	800	tubulin polymerization-promoting protein family member 2 [Source:HGNC Symbol;Acc:19293]
ENSG00000211850	TRAJ39	ENST00000390498	8	1	800	T cell receptor alpha joining 39 [Source:HGNC Symbol;Acc:12069]
ENSG00000221926	TRIM16	ENST00000579535	8	1	800	tripartite motif containing 16 [Source:HGNC Symbol;Acc:17241]
ENSG00000071539	TRIP13	ENST00000166345	8	1	800	thyroid hormone receptor interactor 13 [Source:HGNC Symbol;Acc:12307]
ENSG00000103671	TRIP4	ENST00000559777	8	1	800	thyroid hormone receptor interactor 4 [Source:HGNC Symbol;Acc:12310]
ENSG00000117472	TSPAN1	ENST00000470318	8	1	800	tetraspanin 1 [Source:HGNC Symbol;Acc:20657]
ENSG00000136925	TSTD2	ENST00000375163	8	1	800	thiosulfate sulfurtransferase (rhodanese)-like domain containing 2 [Source:HGNC Symbol;Acc:30087]
ENSG00000122691	TWIST1	ENST00000242261	8	1	800	twist homolog 1 (Drosophila) [Source:HGNC Symbol;Acc:12428]
ENSG00000108312	UBTF	ENST00000531368	8	1	800	upstream binding transcription factor, RNA polymerase I [Source:HGNC Symbol;Acc:12511]
ENSG00000085449	WDFY1	ENST00000429915	16	2	800	WD repeat and FYVE domain containing 1 [Source:HGNC Symbol;Acc:20451]
ENSG00000156787	WDR67	ENST00000287380	16	2	800	WD repeat domain 67 [Source:HGNC Symbol;Acc:30888]
ENSG00000156787	WDR67	ENST00000522420	16	2	800	WD repeat domain 67 [Source:HGNC Symbol;Acc:30888]
ENSG00000169180	XPO6	ENST00000567038	8	1	800	exportin 6 [Source:HGNC Symbol;Acc:19733]
ENSG00000206168	Z69890.1	ENST00000382990	8	1	800
ENSG00000236829	Z97634.5	ENST00000412293	16	2	800
ENSG00000168826	ZBTB49	ENST00000511458	8	1	800	zinc finger and BTB domain containing 49 [Source:HGNC Symbol;Acc:19883]
ENSG00000186908	ZDHHC17	ENST00000550876	24	3	800	zinc finger, DHHC-type containing 17 [Source:HGNC Symbol;Acc:18412]
ENSG00000133858	ZFC3H1	ENST00000547398	8	1	800	zinc finger, C3H1-type containing [Source:HGNC Symbol;Acc:28328]
ENSG00000198081	ZFP161	ENST00000582135	8	1	800	zinc finger protein 161 homolog (mouse) [Source:HGNC Symbol;Acc:12860]
ENSG00000136866	ZFP37	ENST00000553380	16	2	800	zinc finger protein 37 homolog (mouse) [Source:HGNC Symbol;Acc:12863]
ENSG00000130844	ZNF331	ENST00000502248	8	1	800	zinc finger protein 331 [Source:HGNC Symbol;Acc:15489]
ENSG00000198185	ZNF334	ENST00000347606	8	1	800	zinc finger protein 334 [Source:HGNC Symbol;Acc:15806]
ENSG00000198185	ZNF334	ENST00000457685	8	1	800	zinc finger protein 334 [Source:HGNC Symbol;Acc:15806]
ENSG00000204623	ZNRD1-AS1	ENST00000452229	8	1	800	ZNRD1 antisense RNA 1 [Source:HGNC Symbol;Acc:13924]
ENSG00000188372	ZP3	ENST00000466960	16	2	800	zona pellucida glycoprotein 3 (sperm receptor) [Source:HGNC Symbol;Acc:13189]
		ENST00000474015	8	1	800
ENSG00000128606	LRRC17	ENST00000339431	137	17	805.882	leucine rich repeat containing 17 [Source:HGNC Symbol;Acc:16895]
ENSG00000182568	SATB1	ENST00000415069	121	15	806.667	SATB homeobox 1 [Source:HGNC Symbol;Acc:10541]
ENSG00000164692	COL1A2	ENST00000492110	97	12	808.333	collagen, type I, alpha 2 [Source:HGNC Symbol;Acc:2198]
ENSG00000140545	MFGE8	ENST00000558352	81	10	810	milk fat globule-EGF factor 8 protein [Source:HGNC Symbol;Acc:7036]
ENSG00000142973	CYP4B1	ENST00000481248	65	8	812.5	cytochrome P450, family 4, subfamily B, polypeptide 1 [Source:HGNC Symbol;Acc:2644]
ENSG00000147257	GPC3	ENST00000543339	130	16	812.5	glypican 3 [Source:HGNC Symbol;Acc:4451]
ENSG00000100364	KIAA0930	ENST00000423262	65	8	812.5	KIAA0930 [Source:HGNC Symbol;Acc:1314]
ENSG00000136235	GPNMB	ENST00000487890	163	20	815	glycoprotein (transmembrane) nmb [Source:HGNC Symbol;Acc:4462]
ENSG00000234558	API5P1	ENST00000424316	49	6	816.667	API5 pseudogene 1 [Source:HGNC Symbol;Acc:595]
ENSG00000198925	ATG9A	ENST00000432520	41	5	820	autophagy related 9A [Source:HGNC Symbol;Acc:22408]
ENSG00000149179	C11orf49	ENST00000533124	41	5	820	chromosome 11 open reading frame 49 [Source:HGNC Symbol;Acc:28720]
ENSG00000142173	COL6A2	ENST00000300527	41	5	820	collagen, type VI, alpha 2 [Source:HGNC Symbol;Acc:2212]
ENSG00000256618	MTRNR2L1	ENST00000540040	904	110	821.818	MT-RNR2-like 1 [Source:HGNC Symbol;Acc:37155]
ENSG00000197635	DPP4	ENST00000360534	107	13	823.077	dipeptidyl-peptidase 4 [Source:HGNC Symbol;Acc:3009]
ENSG00000109814	UGDH	ENST00000501493	173	21	823.81	UDP-glucose 6-dehydrogenase [Source:HGNC Symbol;Acc:12525]
ENSG00000055732	MCOLN3	ENST00000474447	33	4	825	mucolipin 3 [Source:HGNC Symbol;Acc:13358]
ENSG00000229859	PGA3	ENST00000538258	33	4	825	pepsinogen 3, group I (pepsinogen A) [Source:HGNC Symbol;Acc:8885]
ENSG00000229859	PGA3	ENST00000541699	33	4	825	pepsinogen 3, group I (pepsinogen A) [Source:HGNC Symbol;Acc:8885]
ENSG00000225973	RP11-139H15.1	ENST00000565225	33	4	825
ENSG00000072274	TFRC	ENST00000464011	66	8	825	transferrin receptor (p90, CD71) [Source:HGNC Symbol;Acc:11763]
ENSG00000065911	MTHFD2	ENST00000394053	760	92	826.087	methylenetetrahydrofolate dehydrogenase (NADP+ dependent) 2, methenyltetrahydrofolate cyclohydrolase [Source:HGNC Symbol;Acc:7434]
ENSG00000119147	C2orf40	ENST00000479337	58	7	828.571	chromosome 2 open reading frame 40 [Source:HGNC Symbol;Acc:24642]
ENSG00000091986	CCDC80	ENST00000469554	257	31	829.032	coiled-coil domain containing 80 [Source:HGNC Symbol;Acc:30649]
ENSG00000115380	EFEMP1	ENST00000355426	739	89	830.337	EGF containing fibulin-like extracellular matrix protein 1 [Source:HGNC Symbol;Acc:3218]
ENSG00000154856	APCDD1	ENST00000355285	108	13	830.769	adenomatosis polyposis coli down-regulated 1 [Source:HGNC Symbol;Acc:15718]
ENSG00000142973	CYP4B1	ENST00000452782	208	25	832	cytochrome P450, family 4, subfamily B, polypeptide 1 [Source:HGNC Symbol;Acc:2644]
ENSG00000116584	ARHGEF2	ENST00000470541	50	6	833.333	Rho/Rac guanine nucleotide exchange factor (GEF) 2 [Source:HGNC Symbol;Acc:682]
ENSG00000214027	ARPC3P5	ENST00000448802	25	3	833.333	actin related protein 2/3 complex, subunit 3 pseudogene 5 [Source:HGNC Symbol;Acc:39435]
ENSG00000131459	GFPT2	ENST00000510122	25	3	833.333	glutamine-fructose-6-phosphate transaminase 2 [Source:HGNC Symbol;Acc:4242]
ENSG00000135677	GNS	ENST00000545471	25	3	833.333	glucosamine (N-acetyl)-6-sulfatase [Source:HGNC Symbol;Acc:4422]
ENSG00000169282	KCNAB1	ENST00000389634	25	3	833.333	potassium voltage-gated channel, shaker-related subfamily, beta member 1 [Source:HGNC Symbol;Acc:6228]
ENSG00000145332	KLHL8	ENST00000505388	25	3	833.333	kelch-like 8 (Drosophila) [Source:HGNC Symbol;Acc:18644]
ENSG00000147592	LACTB2	ENST00000522558	25	3	833.333	lactamase, beta 2 [Source:HGNC Symbol;Acc:18512]
ENSG00000164920	OSR2	ENST00000523368	50	6	833.333	odd-skipped related 2 (Drosophila) [Source:HGNC Symbol;Acc:15830]
ENSG00000137393	RNF144B	ENST00000429054	50	6	833.333	ring finger protein 144B [Source:HGNC Symbol;Acc:21578]
ENSG00000111319	SCNN1A	ENST00000228916	75	9	833.333	sodium channel, non-voltage-gated 1 alpha subunit [Source:HGNC Symbol;Acc:10599]
ENSG00000100359	SGSM3	ENST00000467915	25	3	833.333	small G protein signaling modulator 3 [Source:HGNC Symbol;Acc:25228]
ENSG00000154556	SORBS2	ENST00000478461	50	6	833.333	sorbin and SH3 domain containing 2 [Source:HGNC Symbol;Acc:24098]
ENSG00000149292	TTC12	ENST00000494714	25	3	833.333	tetratricopeptide repeat domain 12 [Source:HGNC Symbol;Acc:23700]
ENSG00000240356	AL078621.11	ENST00000391616	92	11	836.364
ENSG00000137573	SULF1	ENST00000402687	92	11	836.364	sulfatase 1 [Source:HGNC Symbol;Acc:20391]
ENSG00000137573	SULF1	ENST00000419716	92	11	836.364	sulfatase 1 [Source:HGNC Symbol;Acc:20391]
ENSG00000115380	EFEMP1	ENST00000394555	895	107	836.449	EGF containing fibulin-like extracellular matrix protein 1 [Source:HGNC Symbol;Acc:3218]
ENSG00000136235	GPNMB	ENST00000409458	285	34	838.235	glycoprotein (transmembrane) nmb [Source:HGNC Symbol;Acc:4462]
ENSG00000081181	ARG2	ENST00000556491	42	5	840	arginase, type II [Source:HGNC Symbol;Acc:664]
ENSG00000155011	DKK2	ENST00000510534	42	5	840	dickkopf 2 homolog (Xenopus laevis) [Source:HGNC Symbol;Acc:2892]
ENSG00000081985	IL12RB2	ENST00000441640	42	5	840	interleukin 12 receptor, beta 2 [Source:HGNC Symbol;Acc:5972]
ENSG00000106333	PCOLCE	ENST00000496269	42	5	840	procollagen C-endopeptidase enhancer [Source:HGNC Symbol;Acc:8738]
ENSG00000169439	SDC2	ENST00000523877	42	5	840	syndecan 2 [Source:HGNC Symbol;Acc:10659]
ENSG00000173960	UBXN2A	ENST00000535786	42	5	840	UBX domain protein 2A [Source:HGNC Symbol;Acc:27265]
ENSG00000072274	TFRC	ENST00000540528	824	98	840.816	transferrin receptor (p90, CD71) [Source:HGNC Symbol;Acc:11763]
ENSG00000072274	TFRC	ENST00000420415	825	98	841.837	transferrin receptor (p90, CD71) [Source:HGNC Symbol;Acc:11763]
ENSG00000115380	EFEMP1	ENST00000394554	893	106	842.453	EGF containing fibulin-like extracellular matrix protein 1 [Source:HGNC Symbol;Acc:3218]
ENSG00000104213	PDGFRL	ENST00000251630	624	74	843.243	platelet-derived growth factor receptor-like [Source:HGNC Symbol;Acc:8805]
ENSG00000104213	PDGFRL	ENST00000398074	624	74	843.243	platelet-derived growth factor receptor-like [Source:HGNC Symbol;Acc:8805]
ENSG00000128606	LRRC17	ENST00000249377	135	16	843.75	leucine rich repeat containing 17 [Source:HGNC Symbol;Acc:16895]
ENSG00000104213	PDGFRL	ENST00000541323	626	74	845.946	platelet-derived growth factor receptor-like [Source:HGNC Symbol;Acc:8805]
ENSG00000072274	TFRC	ENST00000360110	880	104	846.154	transferrin receptor (p90, CD71) [Source:HGNC Symbol;Acc:11763]
ENSG00000178053	MLF1	ENST00000491767	1272	150	848	myeloid leukemia factor 1 [Source:HGNC Symbol;Acc:7125]
ENSG00000164089	AGXT2L1	ENST00000296486	17	2	850	alanine-glyoxylate aminotransferase 2-like 1 [Source:HGNC Symbol;Acc:14404]
ENSG00000164089	AGXT2L1	ENST00000411864	17	2	850	alanine-glyoxylate aminotransferase 2-like 1 [Source:HGNC Symbol;Acc:14404]
ENSG00000074356	C17orf85	ENST00000574379	17	2	850	chromosome 17 open reading frame 85 [Source:HGNC Symbol;Acc:24612]
ENSG00000182985	CADM1	ENST00000540373	17	2	850	cell adhesion molecule 1 [Source:HGNC Symbol;Acc:5951]
ENSG00000064012	CASP8	ENST00000444430	17	2	850	caspase 8, apoptosis-related cysteine peptidase [Source:HGNC Symbol;Acc:1509]
ENSG00000183741	CBX6	ENST00000216083	17	2	850	chromobox homolog 6 [Source:HGNC Symbol;Acc:1556]
ENSG00000101938	CHRDL1	ENST00000444321	85	10	850	chordin-like 1 [Source:HGNC Symbol;Acc:29861]
ENSG00000142675	CNKSR1	ENST00000531150	34	4	850	connector enhancer of kinase suppressor of Ras 1 [Source:HGNC Symbol;Acc:19700]
ENSG00000164692	COL1A2	ENST00000488298	68	8	850	collagen, type I, alpha 2 [Source:HGNC Symbol;Acc:2198]
ENSG00000104324	CPQ	ENST00000522617	85	10	850	carboxypeptidase Q [Source:HGNC Symbol;Acc:16910]
ENSG00000100246	DNAL4	ENST00000486019	34	4	850	dynein, axonemal, light chain 4 [Source:HGNC Symbol;Acc:2955]
ENSG00000197872	FAM49A	ENST00000469507	17	2	850	family with sequence similarity 49, member A [Source:HGNC Symbol;Acc:25373]
ENSG00000156958	GALK2	ENST00000558145	17	2	850	galactokinase 2 [Source:HGNC Symbol;Acc:4119]
ENSG00000144847	IGSF11	ENST00000393775	17	2	850	immunoglobulin superfamily, member 11 [Source:HGNC Symbol;Acc:16669]
ENSG00000144847	IGSF11	ENST00000489689	17	2	850	immunoglobulin superfamily, member 11 [Source:HGNC Symbol;Acc:16669]
ENSG00000160886	LY6K	ENST00000561179	17	2	850	lymphocyte antigen 6 complex, locus K [Source:HGNC Symbol;Acc:24225]
ENSG00000103148	NPRL3	ENST00000456528	17	2	850	nitrogen permease regulator-like 3 (S. cerevisiae) [Source:HGNC Symbol;Acc:14124]
ENSG00000182667	NTM	ENST00000498764	17	2	850	neurotrimin [Source:HGNC Symbol;Acc:17941]
ENSG00000132661	NXT1	ENST00000254998	34	4	850	NTF2-like export factor 1 [Source:HGNC Symbol;Acc:15913]
ENSG00000054277	OPN3	ENST00000490673	17	2	850	opsin 3 [Source:HGNC Symbol;Acc:14007]
ENSG00000058600	POLR3E	ENST00000561494	17	2	850	polymerase (RNA) III (DNA directed) polypeptide E (80kD) [Source:HGNC Symbol;Acc:30347]
ENSG00000170836	PPM1D	ENST00000305921	17	2	850	protein phosphatase, Mg2+/Mn2+ dependent, 1D [Source:HGNC Symbol;Acc:9277]
ENSG00000170836	PPM1D	ENST00000392995	17	2	850	protein phosphatase, Mg2+/Mn2+ dependent, 1D [Source:HGNC Symbol;Acc:9277]
ENSG00000129472	RAB2B	ENST00000417141	17	2	850	RAB2B, member RAS oncogene family [Source:HGNC Symbol;Acc:20246]
ENSG00000182568	SATB1	ENST00000450898	17	2	850	SATB homeobox 1 [Source:HGNC Symbol;Acc:10541]
ENSG00000174175	SELP	ENST00000367791	68	8	850	selectin P (granule membrane protein 140kDa, antigen CD62) [Source:HGNC Symbol;Acc:10721]
ENSG00000109610	SOD3	ENST00000382120	17	2	850	superoxide dismutase 3, extracellular [Source:HGNC Symbol;Acc:11181]
ENSG00000198677	TTC37	ENST00000504421	17	2	850	tetratricopeptide repeat domain 37 [Source:HGNC Symbol;Acc:23639]
ENSG00000188372	ZP3	ENST00000336517	17	2	850	zona pellucida glycoprotein 3 (sperm receptor) [Source:HGNC Symbol;Acc:13189]
ENSG00000188372	ZP3	ENST00000394857	17	2	850	zona pellucida glycoprotein 3 (sperm receptor) [Source:HGNC Symbol;Acc:13189]
ENSG00000175489	LRRC25	ENST00000339007	77	9	855.556	leucine rich repeat containing 25 [Source:HGNC Symbol;Acc:29806]
ENSG00000111319	SCNN1A	ENST00000358945	77	9	855.556	sodium channel, non-voltage-gated 1 alpha subunit [Source:HGNC Symbol;Acc:10599]
ENSG00000111319	SCNN1A	ENST00000360168	77	9	855.556	sodium channel, non-voltage-gated 1 alpha subunit [Source:HGNC Symbol;Acc:10599]
ENSG00000115641	FHL2	ENST00000409177	540	63	857.143	four and a half LIM domains 2 [Source:HGNC Symbol;Acc:3703]
ENSG00000226482	ADIPOQ-AS1	ENST00000422718	60	7	857.143	ADIPOQ antisense RNA 1 [Source:HGNC Symbol;Acc:40648]
ENSG00000072274	TFRC	ENST00000392396	823	96	857.292	transferrin receptor (p90, CD71) [Source:HGNC Symbol;Acc:11763]
ENSG00000178053	MLF1	ENST00000471745	1728	201	859.701	myeloid leukemia factor 1 [Source:HGNC Symbol;Acc:7125]
ENSG00000140044	JDP2	ENST00000267569	43	5	860	Jun dimerization protein 2 [Source:HGNC Symbol;Acc:17546]
ENSG00000138757	G3BP2	ENST00000503660	129	15	860	GTPase activating protein (SH3 domain) binding protein 2 [Source:HGNC Symbol;Acc:30291]
ENSG00000178053	MLF1	ENST00000498592	1252	145	863.448	myeloid leukemia factor 1 [Source:HGNC Symbol;Acc:7125]
ENSG00000178053	MLF1	ENST00000469452	1589	184	863.587	myeloid leukemia factor 1 [Source:HGNC Symbol;Acc:7125]
ENSG00000178053	MLF1	ENST00000477042	1210	140	864.286	myeloid leukemia factor 1 [Source:HGNC Symbol;Acc:7125]
ENSG00000214110	LDHAP4	ENST00000397561	9026	1044	864.559	lactate dehydrogenase A pseudogene 4 [Source:HGNC Symbol;Acc:6539]
ENSG00000168542	COL3A1	ENST00000487010	1142	132	865.152	collagen, type III, alpha 1 [Source:HGNC Symbol;Acc:2201]
ENSG00000178053	MLF1	ENST00000484955	1722	199	865.327	myeloid leukemia factor 1 [Source:HGNC Symbol;Acc:7125]
ENSG00000178053	MLF1	ENST00000495452	1170	135	866.667	myeloid leukemia factor 1 [Source:HGNC Symbol;Acc:7125]
ENSG00000163697	APBB2	ENST00000510670	26	3	866.667	amyloid beta (A4) precursor protein-binding, family B, member 2 [Source:HGNC Symbol;Acc:582]
ENSG00000235162	C12orf75	ENST00000546866	26	3	866.667	chromosome 12 open reading frame 75 [Source:HGNC Symbol;Acc:35164]
ENSG00000102796	DHRS12	ENST00000490949	26	3	866.667	dehydrogenase/reductase (SDR family) member 12 [Source:HGNC Symbol;Acc:25832]
ENSG00000007237	GAS7	ENST00000580865	26	3	866.667	growth arrest-specific 7 [Source:HGNC Symbol;Acc:4169]
ENSG00000196743	GM2A	ENST00000523004	26	3	866.667	GM2 ganglioside activator [Source:HGNC Symbol;Acc:4367]
ENSG00000121957	GPSM2	ENST00000441735	52	6	866.667	G-protein signaling modulator 2 [Source:HGNC Symbol;Acc:29501]
ENSG00000198121	LPAR1	ENST00000374430	104	12	866.667	lysophosphatidic acid receptor 1 [Source:HGNC Symbol;Acc:3166]
ENSG00000149292	TTC12	ENST00000314756	26	3	866.667	tetratricopeptide repeat domain 12 [Source:HGNC Symbol;Acc:23700]
ENSG00000149292	TTC12	ENST00000483239	26	3	866.667	tetratricopeptide repeat domain 12 [Source:HGNC Symbol;Acc:23700]
ENSG00000178053	MLF1	ENST00000497004	2137	246	868.699	myeloid leukemia factor 1 [Source:HGNC Symbol;Acc:7125]
ENSG00000178053	MLF1	ENST00000478894	1424	163	873.62	myeloid leukemia factor 1 [Source:HGNC Symbol;Acc:7125]
ENSG00000227408	AMYP1	ENST00000440059	35	4	875	amylase, alpha pseudogene 1 [Source:HGNC Symbol;Acc:479]
ENSG00000139112	GABARAPL1	ENST00000545290	35	4	875	GABA(A) receptor-associated protein like 1 [Source:HGNC Symbol;Acc:4068]
ENSG00000161642	ZNF385A	ENST00000550779	35	4	875	zinc finger protein 385A [Source:HGNC Symbol;Acc:17521]
ENSG00000151468	CCDC3	ENST00000378825	105	12	875	coiled-coil domain containing 3 [Source:HGNC Symbol;Acc:23813]
ENSG00000178053	MLF1	ENST00000392822	1393	159	876.101	myeloid leukemia factor 1 [Source:HGNC Symbol;Acc:7125]
ENSG00000115641	FHL2	ENST00000452732	237	27	877.778	four and a half LIM domains 2 [Source:HGNC Symbol;Acc:3703]
ENSG00000065911	MTHFD2	ENST00000409804	571	65	878.462	methylenetetrahydrofolate dehydrogenase (NADP+ dependent) 2, methenyltetrahydrofolate cyclohydrolase [Source:HGNC Symbol;Acc:7434]
ENSG00000162390	ACOT11	ENST00000481208	44	5	880	acyl-CoA thioesterase 11 [Source:HGNC Symbol;Acc:18156]
ENSG00000127241	MASP1	ENST00000480349	44	5	880	mannan-binding lectin serine peptidase 1 (C4/C2 activating component of Ra-reactive factor) [Source:HGNC Symbol;Acc:6901]
ENSG00000249464	RP11-93L9.1	ENST00000511919	44	5	880
ENSG00000215900	SEPW1P	ENST00000322792	44	5	880	selenoprotein W, 1 pseudogene [Source:HGNC Symbol;Acc:10753]
ENSG00000103042	SLC38A7	ENST00000562149	44	5	880	solute carrier family 38, member 7 [Source:HGNC Symbol;Acc:25582]
ENSG00000138757	G3BP2	ENST00000511868	97	11	881.818	GTPase activating protein (SH3 domain) binding protein 2 [Source:HGNC Symbol;Acc:30291]
ENSG00000182667	NTM	ENST00000425719	53	6	883.333	neurotrimin [Source:HGNC Symbol;Acc:17941]
ENSG00000065911	MTHFD2	ENST00000409601	628	71	884.507	methylenetetrahydrofolate dehydrogenase (NADP+ dependent) 2, methenyltetrahydrofolate cyclohydrolase [Source:HGNC Symbol;Acc:7434]
ENSG00000178053	MLF1	ENST00000355893	2038	230	886.087	myeloid leukemia factor 1 [Source:HGNC Symbol;Acc:7125]
ENSG00000265158	RP11-549B18.2	ENST00000583900	346	39	887.179
ENSG00000091986	CCDC80	ENST00000444594	765	86	889.535	coiled-coil domain containing 80 [Source:HGNC Symbol;Acc:30649]
ENSG00000180447	GAS1	ENST00000298743	89	10	890	growth arrest-specific 1 [Source:HGNC Symbol;Acc:4165]
ENSG00000109814	UGDH	ENST00000316423	187	21	890.476	UDP-glucose 6-dehydrogenase [Source:HGNC Symbol;Acc:12525]
ENSG00000178053	MLF1	ENST00000482628	1425	160	890.625	myeloid leukemia factor 1 [Source:HGNC Symbol;Acc:7125]
ENSG00000178053	MLF1	ENST00000359117	2102	236	890.678	myeloid leukemia factor 1 [Source:HGNC Symbol;Acc:7125]
ENSG00000085563	ABCB1	ENST00000491360	9	1	900	ATP-binding cassette, sub-family B (MDR/TAP), member 1 [Source:HGNC Symbol;Acc:40]
ENSG00000124574	ABCC10	ENST00000505344	9	1	900	ATP-binding cassette, sub-family C (CFTR/MRP), member 10 [Source:HGNC Symbol;Acc:52]
ENSG00000229920	AC016734.3	ENST00000449995	9	1	900
ENSG00000111271	ACAD10	ENST00000502746	9	1	900	acyl-CoA dehydrogenase family, member 10 [Source:HGNC Symbol;Acc:21597]
ENSG00000162390	ACOT11	ENST00000492752	9	1	900	acyl-CoA thioesterase 11 [Source:HGNC Symbol;Acc:18156]
ENSG00000138031	ADCY3	ENST00000450524	9	1	900	adenylate cyclase 3 [Source:HGNC Symbol;Acc:234]
ENSG00000138031	ADCY3	ENST00000455323	9	1	900	adenylate cyclase 3 [Source:HGNC Symbol;Acc:234]
ENSG00000131016	AKAP12	ENST00000490177	9	1	900	A kinase (PRKA) anchor protein 12 [Source:HGNC Symbol;Acc:370]
ENSG00000240510	AL589765.1	ENST00000442233	9	1	900	Uncharacterized protein; cDNA FLJ36032 fis, clone TESTI2017069 [Source:UniProtKB/TrEMBL;Acc:Q8N9Z1]
ENSG00000059573	ALDH18A1	ENST00000483788	9	1	900	aldehyde dehydrogenase 18 family, member A1 [Source:HGNC Symbol;Acc:9722]
ENSG00000159063	ALG8	ENST00000530910	9	1	900	asparagine-linked glycosylation 8, alpha-1,3-glucosyltransferase homolog (S. cerevisiae) [Source:HGNC Symbol;Acc:23161]
ENSG00000135409	AMHR2	ENST00000552233	27	3	900	anti-Mullerian hormone receptor, type II [Source:HGNC Symbol;Acc:465]
ENSG00000163697	APBB2	ENST00000512510	36	4	900	amyloid beta (A4) precursor protein-binding, family B, member 2 [Source:HGNC Symbol;Acc:582]
ENSG00000214855	APOC1P1	ENST00000575148	9	1	900	apolipoprotein C-I pseudogene 1 [Source:HGNC Symbol;Acc:608]
ENSG00000107863	ARHGAP21	ENST00000493154	9	1	900	Rho GTPase activating protein 21 [Source:HGNC Symbol;Acc:23725]
ENSG00000189079	ARID2	ENST00000477947	9	1	900	AT rich interactive domain 2 (ARID, RFX-like) [Source:HGNC Symbol;Acc:18037]
ENSG00000172530	BANP	ENST00000436970	9	1	900	BTG3 associated nuclear protein [Source:HGNC Symbol;Acc:13450]
ENSG00000172530	BANP	ENST00000456902	9	1	900	BTG3 associated nuclear protein [Source:HGNC Symbol;Acc:13450]
ENSG00000114439	BBX	ENST00000425868	18	2	900	bobby sox homolog (Drosophila) [Source:HGNC Symbol;Acc:14422]
ENSG00000148655	C10orf11	ENST00000483375	9	1	900	chromosome 10 open reading frame 11 [Source:HGNC Symbol;Acc:23405]
ENSG00000148655	C10orf11	ENST00000488759	9	1	900	chromosome 10 open reading frame 11 [Source:HGNC Symbol;Acc:23405]
ENSG00000148655	C10orf11	ENST00000493690	9	1	900	chromosome 10 open reading frame 11 [Source:HGNC Symbol;Acc:23405]
ENSG00000107938	C10orf137	ENST00000530795	9	1	900	chromosome 10 open reading frame 137 [Source:HGNC Symbol;Acc:24640]
ENSG00000111412	C12orf49	ENST00000261318	9	1	900	chromosome 12 open reading frame 49 [Source:HGNC Symbol;Acc:26128]
ENSG00000178927	C17orf62	ENST00000578941	9	1	900	chromosome 17 open reading frame 62 [Source:HGNC Symbol;Acc:28672]
ENSG00000138172	CALHM2	ENST00000474797	9	1	900	calcium homeostasis modulator 2 [Source:HGNC Symbol;Acc:23493]
ENSG00000186409	CCDC30	ENST00000475614	9	1	900	coiled-coil domain containing 30 [Source:HGNC Symbol;Acc:26103]
ENSG00000124762	CDKN1A	ENST00000459970	9	1	900	cyclin-dependent kinase inhibitor 1A (p21, Cip1) [Source:HGNC Symbol;Acc:1784]
ENSG00000147457	CHMP7	ENST00000519529	18	2	900	charged multivesicular body protein 7 [Source:HGNC Symbol;Acc:28439]
ENSG00000169684	CHRNA5	ENST00000394802	9	1	900	cholinergic receptor, nicotinic, alpha 5 (neuronal) [Source:HGNC Symbol;Acc:1959]
ENSG00000128973	CLN6	ENST00000565471	9	1	900	ceroid-lipofuscinosis, neuronal 6, late infantile, variant [Source:HGNC Symbol;Acc:2077]
ENSG00000143578	CREB3L4	ENST00000479010	9	1	900	cAMP responsive element binding protein 3-like 4 [Source:HGNC Symbol;Acc:18854]
ENSG00000103196	CRISPLD2	ENST00000566165	9	1	900	cysteine-rich secretory protein LCCL domain containing 2 [Source:HGNC Symbol;Acc:25248]
ENSG00000240388	CTD-2061E19.1	ENST00000495909	9	1	900
ENSG00000112659	CUL9	ENST00000504647	9	1	900	cullin 9 [Source:HGNC Symbol;Acc:15982]
ENSG00000164535	DAGLB	ENST00000479922	9	1	900	diacylglycerol lipase, beta [Source:HGNC Symbol;Acc:28923]
ENSG00000162733	DDR2	ENST00000458105	45	5	900	discoidin domain receptor tyrosine kinase 2 [Source:HGNC Symbol;Acc:2731]
ENSG00000233614	DDX11L10	ENST00000513886	9	1	900	DEAD/H (Asp-Glu-Ala-Asp/His) box helicase 11 like 10 [Source:HGNC Symbol;Acc:14125]
ENSG00000233614	DDX11L10	ENST00000545636	9	1	900	DEAD/H (Asp-Glu-Ala-Asp/His) box helicase 11 like 10 [Source:HGNC Symbol;Acc:14125]
ENSG00000236875	DDX11L5	ENST00000426146	9	1	900	DEAD/H (Asp-Glu-Ala-Asp/His) box helicase 11 like 5 [Source:HGNC Symbol;Acc:37106]
ENSG00000167536	DHRS13	ENST00000394901	9	1	900	dehydrogenase/reductase (SDR family) member 13 [Source:HGNC Symbol;Acc:28326]
ENSG00000211448	DIO2	ENST00000554188	9	1	900	deiodinase, iodothyronine, type II [Source:HGNC Symbol;Acc:2884]
ENSG00000144535	DIS3L2	ENST00000498319	9	1	900	DIS3 mitotic control homolog (S. cerevisiae)-like 2 [Source:HGNC Symbol;Acc:28648]
ENSG00000155011	DKK2	ENST00000510463	18	2	900	dickkopf 2 homolog (Xenopus laevis) [Source:HGNC Symbol;Acc:2892]
ENSG00000151914	DST	ENST00000524186	18	2	900	dystonin [Source:HGNC Symbol;Acc:1090]
ENSG00000141627	DYM	ENST00000581409	9	1	900	dymeclin [Source:HGNC Symbol;Acc:21317]
ENSG00000141627	DYM	ENST00000582095	9	1	900	dymeclin [Source:HGNC Symbol;Acc:21317]
ENSG00000141627	DYM	ENST00000584977	9	1	900	dymeclin [Source:HGNC Symbol;Acc:21317]
ENSG00000183690	EFHC2	ENST00000333807	9	1	900	EF-hand domain (C-terminal) containing 2 [Source:HGNC Symbol;Acc:26233]
ENSG00000183690	EFHC2	ENST00000420999	9	1	900	EF-hand domain (C-terminal) containing 2 [Source:HGNC Symbol;Acc:26233]
ENSG00000132199	ENOSF1	ENST00000583771	9	1	900	enolase superfamily member 1 [Source:HGNC Symbol;Acc:30365]
ENSG00000120616	EPC1	ENST00000479380	9	1	900	enhancer of polycomb homolog 1 (Drosophila) [Source:HGNC Symbol;Acc:19876]
ENSG00000151491	EPS8	ENST00000536793	9	1	900	epidermal growth factor receptor pathway substrate 8 [Source:HGNC Symbol;Acc:3420]
ENSG00000151491	EPS8	ENST00000544064	9	1	900	epidermal growth factor receptor pathway substrate 8 [Source:HGNC Symbol;Acc:3420]
ENSG00000090989	EXOC1	ENST00000504321	9	1	900	exocyst complex component 1 [Source:HGNC Symbol;Acc:30380]
ENSG00000178026	FAM211B	ENST00000460524	9	1	900	family with sequence similarity 211, member B [Source:HGNC Symbol;Acc:33155]
ENSG00000188732	FAM221A	ENST00000409192	9	1	900	family with sequence similarity 221, member A [Source:HGNC Symbol;Acc:27977]
ENSG00000188732	FAM221A	ENST00000409653	9	1	900	family with sequence similarity 221, member A [Source:HGNC Symbol;Acc:27977]
ENSG00000145868	FBXO38	ENST00000502629	9	1	900	F-box protein 38 [Source:HGNC Symbol;Acc:28844]
ENSG00000077782	FGFR1	ENST00000475621	9	1	900	fibroblast growth factor receptor 1 [Source:HGNC Symbol;Acc:3688]
ENSG00000141756	FKBP10	ENST00000269598	9	1	900	FK506 binding protein 10, 65 kDa [Source:HGNC Symbol;Acc:18169]
ENSG00000033170	FUT8	ENST00000553924	9	1	900	fucosyltransferase 8 (alpha (1,6) fucosyltransferase) [Source:HGNC Symbol;Acc:4019]
ENSG00000092140	G2E3	ENST00000548934	9	1	900	G2/M-phase specific E3 ubiquitin protein ligase [Source:HGNC Symbol;Acc:20338]
ENSG00000138757	G3BP2	ENST00000509561	81	9	900	GTPase activating protein (SH3 domain) binding protein 2 [Source:HGNC Symbol;Acc:30291]
ENSG00000007237	GAS7	ENST00000542249	9	1	900	growth arrest-specific 7 [Source:HGNC Symbol;Acc:4169]
ENSG00000239521	GATS	ENST00000445230	9	1	900
ENSG00000005436	GCFC2	ENST00000492826	9	1	900	GC-rich sequence DNA-binding factor 2 [Source:HGNC Symbol;Acc:1317]
ENSG00000204120	GIGYF2	ENST00000427233	9	1	900	GRB10 interacting GYF protein 2 [Source:HGNC Symbol;Acc:11960]
ENSG00000182327	GLTPD2	ENST00000331264	9	1	900	glycolipid transfer protein domain containing 2 [Source:HGNC Symbol;Acc:33756]
ENSG00000114745	GORASP1	ENST00000441081	9	1	900	golgi reassembly stacking protein 1, 65kDa [Source:HGNC Symbol;Acc:16769]
ENSG00000152990	GPR125	ENST00000504617	9	1	900	G protein-coupled receptor 125 [Source:HGNC Symbol;Acc:13839]
ENSG00000023171	GRAMD1B	ENST00000532581	9	1	900	GRAM domain containing 1B [Source:HGNC Symbol;Acc:29214]
ENSG00000232829	GSTO3P	ENST00000504733	9	1	900	glutathione S-transferase omega 3, pseudogene [Source:HGNC Symbol;Acc:23065]
ENSG00000153767	GTF2E1	ENST00000469772	18	2	900	general transcription factor IIE, polypeptide 1, alpha 56kDa [Source:HGNC Symbol;Acc:4650]
ENSG00000137814	HAUS2	ENST00000567640	9	1	900	HAUS augmin-like complex, subunit 2 [Source:HGNC Symbol;Acc:25530]
ENSG00000089472	HEPH	ENST00000471121	9	1	900	hephaestin [Source:HGNC Symbol;Acc:4866]
ENSG00000143889	HNRPLL	ENST00000425682	9	1	900	heterogeneous nuclear ribonucleoprotein L-like [Source:HGNC Symbol;Acc:25127]
ENSG00000107521	HPS1	ENST00000359632	9	1	900	Hermansky-Pudlak syndrome 1 [Source:HGNC Symbol;Acc:5163]
ENSG00000186792	HYAL3	ENST00000450982	9	1	900	hyaluronoglucosaminidase 3 [Source:HGNC Symbol;Acc:5322]
ENSG00000163596	ICA1L	ENST00000435143	9	1	900	islet cell autoantigen 1,69kDa-like [Source:HGNC Symbol;Acc:14442]
ENSG00000114446	IFT57	ENST00000468021	9	1	900	intraflagellar transport 57 homolog (Chlamydomonas) [Source:HGNC Symbol;Acc:17367]
ENSG00000140443	IGF1R	ENST00000558355	9	1	900	insulin-like growth factor 1 receptor [Source:HGNC Symbol;Acc:5465]
ENSG00000211663	IGLV3-19	ENST00000390309	9	1	900	immunoglobulin lambda variable 3-19 [Source:HGNC Symbol;Acc:5903]
ENSG00000151689	INPP1	ENST00000413239	9	1	900	inositol polyphosphate-1-phosphatase [Source:HGNC Symbol;Acc:6071]
ENSG00000149262	INTS4	ENST00000525268	9	1	900	integrator complex subunit 4 [Source:HGNC Symbol;Acc:25048]
ENSG00000166086	JAM3	ENST00000533711	9	1	900	junctional adhesion molecule 3 [Source:HGNC Symbol;Acc:15532]
ENSG00000161999	JMJD8	ENST00000566199	9	1	900	jumonji domain containing 8 [Source:HGNC Symbol;Acc:14148]
ENSG00000183354	KIAA2026	ENST00000436015	18	2	900	KIAA2026 [Source:HGNC Symbol;Acc:23378]
ENSG00000135686	KLHL36	ENST00000564159	9	1	900	kelch-like 36 (Drosophila) [Source:HGNC Symbol;Acc:17844]
ENSG00000129347	KRI1	ENST00000537964	9	1	900	KRI1 homolog (S. cerevisiae) [Source:HGNC Symbol;Acc:25769]
ENSG00000178177	LCORL	ENST00000510451	9	1	900	ligand dependent nuclear receptor corepressor-like [Source:HGNC Symbol;Acc:30776]
ENSG00000178177	LCORL	ENST00000539056	9	1	900	ligand dependent nuclear receptor corepressor-like [Source:HGNC Symbol;Acc:30776]
ENSG00000110811	LEPREL2	ENST00000544949	9	1	900	leprecan-like 2 [Source:HGNC Symbol;Acc:19318]
ENSG00000141696	LEPREL4	ENST00000355468	18	2	900	leprecan-like 4 [Source:HGNC Symbol;Acc:16946]
ENSG00000141696	LEPREL4	ENST00000393928	18	2	900	leprecan-like 4 [Source:HGNC Symbol;Acc:16946]
ENSG00000198121	LPAR1	ENST00000441240	27	3	900	lysophosphatidic acid receptor 1 [Source:HGNC Symbol;Acc:3166]
ENSG00000148814	LRRC27	ENST00000368612	18	2	900	leucine rich repeat containing 27 [Source:HGNC Symbol;Acc:29346]
ENSG00000148814	LRRC27	ENST00000450442	9	1	900	leucine rich repeat containing 27 [Source:HGNC Symbol;Acc:29346]
ENSG00000099949	LZTR1	ENST00000389355	9	1	900	leucine-zipper-like transcription regulator 1 [Source:HGNC Symbol;Acc:6742]
ENSG00000061337	LZTS1	ENST00000265801	9	1	900	leucine zipper, putative tumor suppressor 1 [Source:HGNC Symbol;Acc:13861]
ENSG00000061337	LZTS1	ENST00000381569	9	1	900	leucine zipper, putative tumor suppressor 1 [Source:HGNC Symbol;Acc:13861]
ENSG00000075413	MARK3	ENST00000559328	9	1	900	MAP/microtubule affinity-regulating kinase 3 [Source:HGNC Symbol;Acc:6897]
ENSG00000075413	MARK3	ENST00000561225	9	1	900	MAP/microtubule affinity-regulating kinase 3 [Source:HGNC Symbol;Acc:6897]
ENSG00000116604	MEF2D	ENST00000493077	9	1	900	myocyte enhancer factor 2D [Source:HGNC Symbol;Acc:6997]
ENSG00000109736	MFSD10	ENST00000514031	9	1	900	major facilitator superfamily domain containing 10 [Source:HGNC Symbol;Acc:16894]
ENSG00000080561	MID2	ENST00000451923	9	1	900	midline 2 [Source:HGNC Symbol;Acc:7096]
ENSG00000107789	MINPP1	ENST00000472891	9	1	900	multiple inositol-polyphosphate phosphatase 1 [Source:HGNC Symbol;Acc:7102]
ENSG00000102996	MMP15	ENST00000219271	9	1	900	matrix metallopeptidase 15 (membrane-inserted) [Source:HGNC Symbol;Acc:7161]
ENSG00000125144	MT1G	ENST00000379811	9	1	900	metallothionein 1G [Source:HGNC Symbol;Acc:7399]
ENSG00000125144	MT1G	ENST00000444837	9	1	900	metallothionein 1G [Source:HGNC Symbol;Acc:7399]
ENSG00000176945	MUC20	ENST00000445522	45	5	900	mucin 20, cell surface associated [Source:HGNC Symbol;Acc:23282]
ENSG00000122390	NAA60	ENST00000575754	18	2	900	N(alpha)-acetyltransferase 60, NatF catalytic subunit [Source:HGNC Symbol;Acc:25875]
ENSG00000177432	NAP1L5	ENST00000323061	18	2	900	nucleosome assembly protein 1-like 5 [Source:HGNC Symbol;Acc:19968]
ENSG00000125814	NAPB	ENST00000468128	9	1	900	N-ethylmaleimide-sensitive factor attachment protein, beta [Source:HGNC Symbol;Acc:15751]
ENSG00000104490	NCALD	ENST00000521371	9	1	900	neurocalcin delta [Source:HGNC Symbol;Acc:7655]
ENSG00000104490	NCALD	ENST00000521957	9	1	900	neurocalcin delta [Source:HGNC Symbol;Acc:7655]
ENSG00000163491	NEK10	ENST00000435750	9	1	900	NIMA (never in mitosis gene a)- related kinase 10 [Source:HGNC Symbol;Acc:18592]
ENSG00000101746	NOL4	ENST00000261592	9	1	900	nucleolar protein 4 [Source:HGNC Symbol;Acc:7870]
ENSG00000101746	NOL4	ENST00000269185	9	1	900	nucleolar protein 4 [Source:HGNC Symbol;Acc:7870]
ENSG00000025434	NR1H3	ENST00000457932	9	1	900	nuclear receptor subfamily 1, group H, member 3 [Source:HGNC Symbol;Acc:7966]
ENSG00000125841	NRSN2	ENST00000470439	9	1	900	neurensin 2 [Source:HGNC Symbol;Acc:16229]
ENSG00000076685	NT5C2	ENST00000470299	9	1	900	5'-nucleotidase, cytosolic II [Source:HGNC Symbol;Acc:8022]
ENSG00000135318	NT5E	ENST00000437581	9	1	900	5'-nucleotidase, ecto (CD73) [Source:HGNC Symbol;Acc:8021]
ENSG00000110713	NUP98	ENST00000530516	9	1	900	nucleoporin 98kDa [Source:HGNC Symbol;Acc:8068]
ENSG00000140961	OSGIN1	ENST00000563543	9	1	900	oxidative stress induced growth inhibitor 1 [Source:HGNC Symbol;Acc:30093]
ENSG00000163138	PACRGL	ENST00000502938	9	1	900	PARK2 co-regulated-like [Source:HGNC Symbol;Acc:28442]
ENSG00000111224	PARP11	ENST00000476985	9	1	900	poly (ADP-ribose) polymerase family, member 11 [Source:HGNC Symbol;Acc:1186]
ENSG00000185630	PBX1	ENST00000559240	18	2	900	pre-B-cell leukemia homeobox 1 [Source:HGNC Symbol;Acc:8632]
ENSG00000185630	PBX1	ENST00000559578	9	1	900	pre-B-cell leukemia homeobox 1 [Source:HGNC Symbol;Acc:8632]
ENSG00000100889	PCK2	ENST00000396973	18	2	900	phosphoenolpyruvate carboxykinase 2 (mitochondrial) [Source:HGNC Symbol;Acc:8725]
ENSG00000100889	PCK2	ENST00000559503	9	1	900	phosphoenolpyruvate carboxykinase 2 (mitochondrial) [Source:HGNC Symbol;Acc:8725]
ENSG00000138735	PDE5A	ENST00000420633	9	1	900	phosphodiesterase 5A, cGMP-specific [Source:HGNC Symbol;Acc:8784]
ENSG00000247077	PGAM5	ENST00000541034	9	1	900	phosphoglycerate mutase family member 5 [Source:HGNC Symbol;Acc:28763]
ENSG00000069011	PITX1	ENST00000265340	9	1	900	paired-like homeodomain 1 [Source:HGNC Symbol;Acc:9004]
ENSG00000122512	PMS2	ENST00000415839	9	1	900	PMS2 postmeiotic segregation increased 2 (S. cerevisiae) [Source:HGNC Symbol;Acc:9122]
ENSG00000101751	POLI	ENST00000579823	9	1	900	polymerase (DNA directed) iota [Source:HGNC Symbol;Acc:9182]
ENSG00000101751	POLI	ENST00000582366	9	1	900	polymerase (DNA directed) iota [Source:HGNC Symbol;Acc:9182]
ENSG00000168495	POLR3D	ENST00000519237	9	1	900	polymerase (RNA) III (DNA directed) polypeptide D, 44kDa [Source:HGNC Symbol;Acc:1080]
ENSG00000058600	POLR3E	ENST00000564883	18	2	900	polymerase (RNA) III (DNA directed) polypeptide E (80kD) [Source:HGNC Symbol;Acc:30347]
ENSG00000100023	PPIL2	ENST00000484439	9	1	900	peptidylprolyl isomerase (cyclophilin)-like 2 [Source:HGNC Symbol;Acc:9261]
ENSG00000221914	PPP2R2A	ENST00000519636	9	1	900	protein phosphatase 2, regulatory subunit B, alpha [Source:HGNC Symbol;Acc:9304]
ENSG00000221914	PPP2R2A	ENST00000522482	9	1	900	protein phosphatase 2, regulatory subunit B, alpha [Source:HGNC Symbol;Acc:9304]
ENSG00000162976	PQLC3	ENST00000445402	9	1	900	PQ loop repeat containing 3 [Source:HGNC Symbol;Acc:28503]
ENSG00000146733	PSPH	ENST00000421312	9	1	900	phosphoserine phosphatase [Source:HGNC Symbol;Acc:9577]
ENSG00000117569	PTBP2	ENST00000462433	9	1	900	polypyrimidine tract binding protein 2 [Source:HGNC Symbol;Acc:17662]
ENSG00000116260	QSOX1	ENST00000392029	9	1	900	quiescin Q6 sulfhydryl oxidase 1 [Source:HGNC Symbol;Acc:9756]
ENSG00000157869	RAB28	ENST00000504644	9	1	900	RAB28, member RAS oncogene family [Source:HGNC Symbol;Acc:9768]
ENSG00000029725	RABEP1	ENST00000570487	9	1	900	rabaptin, RAB GTPase binding effector protein 1 [Source:HGNC Symbol;Acc:17677]
ENSG00000128340	RAC2	ENST00000441619	9	1	900	ras-related C3 botulinum toxin substrate 2 (rho family, small GTP binding protein Rac2) [Source:HGNC Symbol;Acc:9802]
ENSG00000169220	RGS14	ENST00000503044	9	1	900	regulator of G-protein signaling 14 [Source:HGNC Symbol;Acc:9996]
ENSG00000138835	RGS3	ENST00000496275	9	1	900	regulator of G-protein signaling 3 [Source:HGNC Symbol;Acc:9999]
ENSG00000167550	RHEBL1	ENST00000550797	9	1	900	Ras homolog enriched in brain like 1 [Source:HGNC Symbol;Acc:21166]
ENSG00000178796	RIIAD1	ENST00000326413	9	1	900	regulatory subunit of type II PKA R-subunit (RIIa) domain containing 1 [Source:HGNC Symbol;Acc:26686]
ENSG00000178796	RIIAD1	ENST00000426175	9	1	900	regulatory subunit of type II PKA R-subunit (RIIa) domain containing 1 [Source:HGNC Symbol;Acc:26686]
ENSG00000178796	RIIAD1	ENST00000451484	9	1	900	regulatory subunit of type II PKA R-subunit (RIIa) domain containing 1 [Source:HGNC Symbol;Acc:26686]
ENSG00000178796	RIIAD1	ENST00000479191	9	1	900	regulatory subunit of type II PKA R-subunit (RIIa) domain containing 1 [Source:HGNC Symbol;Acc:26686]
ENSG00000255185	RP11-106J23.2	ENST00000529118	9	1	900
ENSG00000246089	RP11-115C21.2	ENST00000523225	9	1	900
ENSG00000224818	RP11-134G8.8	ENST00000430471	9	1	900
ENSG00000250208	RP11-143E21.7	ENST00000509760	18	2	900
ENSG00000260350	RP11-152P23.2	ENST00000567942	9	1	900
ENSG00000232295	RP11-154D6.1	ENST00000434683	9	1	900
ENSG00000253859	RP11-157I4.4	ENST00000524085	18	2	900
ENSG00000246528	RP11-159H10.3	ENST00000528800	27	3	900
ENSG00000223482	RP11-322M19.1	ENST00000458739	9	1	900
ENSG00000249307	RP11-438E5.1	ENST00000505149	9	1	900
ENSG00000235962	RP11-462L8.2	ENST00000393401	9	1	900
ENSG00000235962	RP11-462L8.2	ENST00000468834	9	1	900
ENSG00000213540	RP11-486G15.1	ENST00000448052	9	1	900
ENSG00000224259	RP11-48O20.4	ENST00000423943	72	8	900
ENSG00000224259	RP11-48O20.4	ENST00000443364	63	7	900
ENSG00000257616	RP11-641A6.5	ENST00000552545	18	2	900
ENSG00000264443	RP4-594I10.3	ENST00000577528	18	2	900
ENSG00000260630	RP5-1142A6.3	ENST00000563261	9	1	900
ENSG00000103494	RPGRIP1L	ENST00000564374	9	1	900	RPGRIP1-like [Source:HGNC Symbol;Acc:29168]
ENSG00000235315	RPL23AP69	ENST00000431134	9	1	900	ribosomal protein L23a pseudogene 69 [Source:HGNC Symbol;Acc:36625]
ENSG00000071242	RPS6KA2	ENST00000491836	9	1	900	ribosomal protein S6 kinase, 90kDa, polypeptide 2 [Source:HGNC Symbol;Acc:10431]
ENSG00000231544	RSL24D1P11	ENST00000440667	18	2	900	ribosomal L24 domain containing 1 pseudogene 11 [Source:HGNC Symbol;Acc:37881]
ENSG00000107651	SEC23IP	ENST00000475542	27	3	900	SEC23 interacting protein [Source:HGNC Symbol;Acc:17018]
ENSG00000185033	SEMA4B	ENST00000560089	9	1	900	sema domain, immunoglobulin domain (Ig), transmembrane domain (TM) and short cytoplasmic domain, (semaphorin) 4B [Source:HGNC Symbol;Acc:10730]
ENSG00000095539	SEMA4G	ENST00000519649	9	1	900	sema domain, immunoglobulin domain (Ig), transmembrane domain (TM) and short cytoplasmic domain, (semaphorin) 4G [Source:HGNC Symbol;Acc:10735]
ENSG00000095539	SEMA4G	ENST00000519756	9	1	900	sema domain, immunoglobulin domain (Ig), transmembrane domain (TM) and short cytoplasmic domain, (semaphorin) 4G [Source:HGNC Symbol;Acc:10735]
ENSG00000138606	SHF	ENST00000290894	9	1	900	Src homology 2 domain containing F [Source:HGNC Symbol;Acc:25116]
ENSG00000057252	SOAT1	ENST00000426956	9	1	900	sterol O-acyltransferase 1 [Source:HGNC Symbol;Acc:11177]
ENSG00000110693	SOX6	ENST00000524650	9	1	900	SRY (sex determining region Y)-box 6 [Source:HGNC Symbol;Acc:16421]
ENSG00000163611	SPICE1	ENST00000480527	9	1	900	spindle and centriole associated protein 1 [Source:HGNC Symbol;Acc:25083]
ENSG00000163611	SPICE1	ENST00000495812	9	1	900	spindle and centriole associated protein 1 [Source:HGNC Symbol;Acc:25083]
ENSG00000180953	ST20	ENST00000562759	9	1	900	suppressor of tumorigenicity 20 [Source:HGNC Symbol;Acc:33520]
ENSG00000166444	ST5	ENST00000530338	18	2	900	suppression of tumorigenicity 5 [Source:HGNC Symbol;Acc:11350]
ENSG00000178078	STAP2	ENST00000314714	9	1	900	signal transducing adaptor family member 2 [Source:HGNC Symbol;Acc:30430]
ENSG00000183751	TBL3	ENST00000561907	9	1	900	transducin (beta)-like 3 [Source:HGNC Symbol;Acc:11587]
ENSG00000147601	TERF1	ENST00000520783	9	1	900	telomeric repeat binding factor (NIMA-interacting) 1 [Source:HGNC Symbol;Acc:11728]
ENSG00000173451	THAP2	ENST00000547843	9	1	900	THAP domain containing, apoptosis associated protein 2 [Source:HGNC Symbol;Acc:20854]
ENSG00000169231	THBS3	ENST00000486260	27	3	900	thrombospondin 3 [Source:HGNC Symbol;Acc:11787]
ENSG00000166548	TK2	ENST00000568170	9	1	900	thymidine kinase 2, mitochondrial [Source:HGNC Symbol;Acc:11831]
ENSG00000127419	TMEM175	ENST00000264771	9	1	900	transmembrane protein 175 [Source:HGNC Symbol;Acc:28709]
ENSG00000127419	TMEM175	ENST00000513952	9	1	900	transmembrane protein 175 [Source:HGNC Symbol;Acc:28709]
ENSG00000146842	TMEM209	ENST00000467599	9	1	900	transmembrane protein 209 [Source:HGNC Symbol;Acc:21898]
ENSG00000126950	TMEM35	ENST00000372930	54	6	900	transmembrane protein 35 [Source:HGNC Symbol;Acc:25864]
ENSG00000181458	TMEM45A	ENST00000462884	9	1	900	transmembrane protein 45A [Source:HGNC Symbol;Acc:25480]
ENSG00000121900	TMEM54	ENST00000463914	9	1	900	transmembrane protein 54 [Source:HGNC Symbol;Acc:24143]
ENSG00000153827	TRIP12	ENST00000428959	9	1	900	thyroid hormone receptor interactor 12 [Source:HGNC Symbol;Acc:12306]
ENSG00000153827	TRIP12	ENST00000430954	9	1	900	thyroid hormone receptor interactor 12 [Source:HGNC Symbol;Acc:12306]
ENSG00000205133	TRIQK	ENST00000519069	9	1	900	triple QxxK/R motif containing [Source:HGNC Symbol;Acc:27828]
ENSG00000117472	TSPAN1	ENST00000486237	9	1	900	tetraspanin 1 [Source:HGNC Symbol;Acc:20657]
ENSG00000149292	TTC12	ENST00000529221	27	3	900	tetratricopeptide repeat domain 12 [Source:HGNC Symbol;Acc:23700]
ENSG00000164332	UBLCP1	ENST00000521738	9	1	900	ubiquitin-like domain containing CTD phosphatase 1 [Source:HGNC Symbol;Acc:28110]
ENSG00000109814	UGDH	ENST00000509391	9	1	900	UDP-glucose 6-dehydrogenase [Source:HGNC Symbol;Acc:12525]
ENSG00000140553	UNC45A	ENST00000495068	9	1	900	unc-45 homolog A (C. elegans) [Source:HGNC Symbol;Acc:30594]
ENSG00000085982	USP40	ENST00000430158	9	1	900	ubiquitin specific peptidase 40 [Source:HGNC Symbol;Acc:20069]
ENSG00000119333	WDR34	ENST00000372715	9	1	900	WD repeat domain 34 [Source:HGNC Symbol;Acc:28296]
ENSG00000166483	WEE1	ENST00000530712	18	2	900	WEE1 homolog (S. pombe) [Source:HGNC Symbol;Acc:12761]
ENSG00000157954	WIPI2	ENST00000480238	9	1	900	WD repeat domain, phosphoinositide interacting 2 [Source:HGNC Symbol;Acc:32225]
ENSG00000154767	XPC	ENST00000477324	9	1	900	xeroderma pigmentosum, complementation group C [Source:HGNC Symbol;Acc:12816]
ENSG00000233902	XXbac-BPG181B23.6	ENST00000440087	9	1	900
ENSG00000020256	ZFP64	ENST00000461898	9	1	900	zinc finger protein 64 homolog (mouse) [Source:HGNC Symbol;Acc:15940]
ENSG00000197083	ZNF300P1	ENST00000520773	9	1	900	zinc finger protein 300 pseudogene 1 [Source:HGNC Symbol;Acc:27032]
ENSG00000235109	ZNF323	ENST00000426756	18	2	900	zinc finger protein 323 [Source:HGNC Symbol;Acc:14097]
ENSG00000119725	ZNF410	ENST00000556797	63	7	900	zinc finger protein 410 [Source:HGNC Symbol;Acc:20144]
ENSG00000140987	ZNF434	ENST00000574084	18	2	900	zinc finger protein 434 [Source:HGNC Symbol;Acc:20812]
ENSG00000112200	ZNF451	ENST00000502749	9	1	900	zinc finger protein 451 [Source:HGNC Symbol;Acc:21091]
ENSG00000167528	ZNF641	ENST00000549512	9	1	900	zinc finger protein 641 [Source:HGNC Symbol;Acc:31834]
ENSG00000188372	ZP3	ENST00000416245	18	2	900	zona pellucida glycoprotein 3 (sperm receptor) [Source:HGNC Symbol;Acc:13189]
ENSG00000183049	CAMK1D	ENST00000378847	91	10	910	calcium/calmodulin-dependent protein kinase ID [Source:HGNC Symbol;Acc:19341]
ENSG00000167081	PBX3	ENST00000447726	82	9	911.111	pre-B-cell leukemia homeobox 3 [Source:HGNC Symbol;Acc:8634]
ENSG00000178053	MLF1	ENST00000466246	903	99	912.121	myeloid leukemia factor 1 [Source:HGNC Symbol;Acc:7125]
ENSG00000102547	CAB39L	ENST00000409130	73	8	912.5	calcium binding protein 39-like [Source:HGNC Symbol;Acc:20290]
ENSG00000065911	MTHFD2	ENST00000394050	457	50	914	methylenetetrahydrofolate dehydrogenase (NADP+ dependent) 2, methenyltetrahydrofolate cyclohydrolase [Source:HGNC Symbol;Acc:7434]
ENSG00000065911	MTHFD2	ENST00000489041	457	50	914	methylenetetrahydrofolate dehydrogenase (NADP+ dependent) 2, methenyltetrahydrofolate cyclohydrolase [Source:HGNC Symbol;Acc:7434]
ENSG00000115641	FHL2	ENST00000358129	531	58	915.517	four and a half LIM domains 2 [Source:HGNC Symbol;Acc:3703]
ENSG00000115641	FHL2	ENST00000530340	532	58	917.241	four and a half LIM domains 2 [Source:HGNC Symbol;Acc:3703]
ENSG00000115641	FHL2	ENST00000336660	478	52	919.231	four and a half LIM domains 2 [Source:HGNC Symbol;Acc:3703]
ENSG00000167549	CORO6	ENST00000492276	46	5	920	coronin 6 [Source:HGNC Symbol;Acc:21356]
ENSG00000136235	GPNMB	ENST00000492858	129	14	921.429	glycoprotein (transmembrane) nmb [Source:HGNC Symbol;Acc:4462]
ENSG00000178053	MLF1	ENST00000487838	627	68	922.059	myeloid leukemia factor 1 [Source:HGNC Symbol;Acc:7125]
ENSG00000240038	AMY2B	ENST00000435302	370	40	925	amylase, alpha 2B (pancreatic) [Source:HGNC Symbol;Acc:478]
ENSG00000154856	APCDD1	ENST00000423585	37	4	925	adenomatosis polyposis coli down-regulated 1 [Source:HGNC Symbol;Acc:15718]
ENSG00000167549	CORO6	ENST00000584602	37	4	925	coronin 6 [Source:HGNC Symbol;Acc:21356]
ENSG00000091986	CCDC80	ENST00000206423	1667	180	926.111	coiled-coil domain containing 80 [Source:HGNC Symbol;Acc:30649]
ENSG00000101938	CHRDL1	ENST00000394797	139	15	926.667	chordin-like 1 [Source:HGNC Symbol;Acc:29861]
ENSG00000091986	CCDC80	ENST00000439685	1540	166	927.711	coiled-coil domain containing 80 [Source:HGNC Symbol;Acc:30649]
ENSG00000111319	SCNN1A	ENST00000396966	65	7	928.571	sodium channel, non-voltage-gated 1 alpha subunit [Source:HGNC Symbol;Acc:10599]
ENSG00000139112	GABARAPL1	ENST00000539289	28	3	933.333	GABA(A) receptor-associated protein like 1 [Source:HGNC Symbol;Acc:4068]
ENSG00000094796	KRT31	ENST00000251645	84	9	933.333	keratin 31 [Source:HGNC Symbol;Acc:6448]
ENSG00000182667	NTM	ENST00000467255	28	3	933.333	neurotrimin [Source:HGNC Symbol;Acc:17941]
ENSG00000149292	TTC12	ENST00000464224	28	3	933.333	tetratricopeptide repeat domain 12 [Source:HGNC Symbol;Acc:23700]
ENSG00000142973	CYP4B1	ENST00000468637	159	17	935.294	cytochrome P450, family 4, subfamily B, polypeptide 1 [Source:HGNC Symbol;Acc:2644]
ENSG00000102547	CAB39L	ENST00000355854	216	23	939.13	calcium binding protein 39-like [Source:HGNC Symbol;Acc:20290]
ENSG00000104324	CPQ	ENST00000529551	47	5	940	carboxypeptidase Q [Source:HGNC Symbol;Acc:16910]
ENSG00000104324	CPQ	ENST00000532528	47	5	940	carboxypeptidase Q [Source:HGNC Symbol;Acc:16910]
ENSG00000065911	MTHFD2	ENST00000264090	546	58	941.379	methylenetetrahydrofolate dehydrogenase (NADP+ dependent) 2, methenyltetrahydrofolate cyclohydrolase [Source:HGNC Symbol;Acc:7434]
ENSG00000065911	MTHFD2	ENST00000470592	546	58	941.379	methylenetetrahydrofolate dehydrogenase (NADP+ dependent) 2, methenyltetrahydrofolate cyclohydrolase [Source:HGNC Symbol;Acc:7434]
ENSG00000138356	AOX1	ENST00000485106	85	9	944.444	aldehyde oxidase 1 [Source:HGNC Symbol;Acc:553]
ENSG00000248290	TNXA	ENST00000507684	388	41	946.341	tenascin XA (pseudogene) [Source:HGNC Symbol;Acc:11975]
ENSG00000234946	AC066692.5	ENST00000445371	38	4	950
ENSG00000151689	INPP1	ENST00000444194	19	2	950	inositol polyphosphate-1-phosphatase [Source:HGNC Symbol;Acc:6071]
ENSG00000140575	IQGAP1	ENST00000559674	19	2	950	IQ motif containing GTPase activating protein 1 [Source:HGNC Symbol;Acc:6110]
ENSG00000140575	IQGAP1	ENST00000561461	19	2	950	IQ motif containing GTPase activating protein 1 [Source:HGNC Symbol;Acc:6110]
ENSG00000178177	LCORL	ENST00000326877	19	2	950	ligand dependent nuclear receptor corepressor-like [Source:HGNC Symbol;Acc:30776]
ENSG00000141696	LEPREL4	ENST00000484247	19	2	950	leprecan-like 4 [Source:HGNC Symbol;Acc:16946]
ENSG00000115648	MLPH	ENST00000432475	19	2	950	melanophilin [Source:HGNC Symbol;Acc:29643]
ENSG00000112031	MTRF1L	ENST00000448966	19	2	950	mitochondrial translational release factor 1-like [Source:HGNC Symbol;Acc:21051]
ENSG00000112031	MTRF1L	ENST00000485283	19	2	950	mitochondrial translational release factor 1-like [Source:HGNC Symbol;Acc:21051]
ENSG00000162631	NTNG1	ENST00000370071	19	2	950	netrin G1 [Source:HGNC Symbol;Acc:23319]
ENSG00000162631	NTNG1	ENST00000370074	19	2	950	netrin G1 [Source:HGNC Symbol;Acc:23319]
ENSG00000198836	OPA1	ENST00000487986	19	2	950	optic atrophy 1 (autosomal dominant) [Source:HGNC Symbol;Acc:8140]
ENSG00000224958	PGM5-AS1	ENST00000420855	19	2	950	PGM5 antisense RNA 1 [Source:HGNC Symbol;Acc:44181]
ENSG00000121316	PLBD1	ENST00000541800	19	2	950	phospholipase B domain containing 1 [Source:HGNC Symbol;Acc:26215]
ENSG00000058600	POLR3E	ENST00000563024	19	2	950	polymerase (RNA) III (DNA directed) polypeptide E (80kD) [Source:HGNC Symbol;Acc:30347]
ENSG00000058600	POLR3E	ENST00000565358	19	2	950	polymerase (RNA) III (DNA directed) polypeptide E (80kD) [Source:HGNC Symbol;Acc:30347]
ENSG00000105854	PON2	ENST00000493290	19	2	950	paraoxonase 2 [Source:HGNC Symbol;Acc:9205]
ENSG00000233110	RP11-301L8.2	ENST00000411847	19	2	950
ENSG00000182568	SATB1	ENST00000414509	95	10	950	SATB homeobox 1 [Source:HGNC Symbol;Acc:10541]
ENSG00000164975	SNAPC3	ENST00000421710	19	2	950	small nuclear RNA activating complex, polypeptide 3, 50kDa [Source:HGNC Symbol;Acc:11136]
ENSG00000072274	TFRC	ENST00000491658	38	4	950	transferrin receptor (p90, CD71) [Source:HGNC Symbol;Acc:11763]
ENSG00000177683	THAP5	ENST00000313516	57	6	950	THAP domain containing 5 [Source:HGNC Symbol;Acc:23188]
ENSG00000119777	TMEM214	ENST00000495312	19	2	950	transmembrane protein 214 [Source:HGNC Symbol;Acc:25983]
ENSG00000140553	UNC45A	ENST00000553671	19	2	950	unc-45 homolog A (C. elegans) [Source:HGNC Symbol;Acc:30594]
ENSG00000147852	VLDLR	ENST00000478776	19	2	950	very low density lipoprotein receptor [Source:HGNC Symbol;Acc:12698]
ENSG00000161642	ZNF385A	ENST00000338010	38	4	950	zinc finger protein 385A [Source:HGNC Symbol;Acc:17521]
ENSG00000161642	ZNF385A	ENST00000546970	38	4	950	zinc finger protein 385A [Source:HGNC Symbol;Acc:17521]
ENSG00000109814	UGDH	ENST00000506179	181	19	952.632	UDP-glucose 6-dehydrogenase [Source:HGNC Symbol;Acc:12525]
ENSG00000168542	COL3A1	ENST00000304636	1946	204	953.922	collagen, type III, alpha 1 [Source:HGNC Symbol;Acc:2201]
ENSG00000115641	FHL2	ENST00000408995	526	55	956.364	four and a half LIM domains 2 [Source:HGNC Symbol;Acc:3703]
ENSG00000163710	PCOLCE2	ENST00000480473	67	7	957.143	procollagen C-endopeptidase enhancer 2 [Source:HGNC Symbol;Acc:8739]
ENSG00000115641	FHL2	ENST00000409807	527	55	958.182	four and a half LIM domains 2 [Source:HGNC Symbol;Acc:3703]
ENSG00000138356	AOX1	ENST00000374700	115	12	958.333	aldehyde oxidase 1 [Source:HGNC Symbol;Acc:553]
ENSG00000125378	BMP4	ENST00000559501	48	5	960	bone morphogenetic protein 4 [Source:HGNC Symbol;Acc:1071]
ENSG00000101938	CHRDL1	ENST00000434224	384	40	960	chordin-like 1 [Source:HGNC Symbol;Acc:29861]
ENSG00000115641	FHL2	ENST00000393352	528	55	960	four and a half LIM domains 2 [Source:HGNC Symbol;Acc:3703]
ENSG00000115641	FHL2	ENST00000322142	530	55	963.636	four and a half LIM domains 2 [Source:HGNC Symbol;Acc:3703]
ENSG00000115641	FHL2	ENST00000393353	531	55	965.455	four and a half LIM domains 2 [Source:HGNC Symbol;Acc:3703]
ENSG00000119147	C2orf40	ENST00000238044	58	6	966.667	chromosome 2 open reading frame 40 [Source:HGNC Symbol;Acc:24642]
ENSG00000119147	C2orf40	ENST00000409944	58	6	966.667	chromosome 2 open reading frame 40 [Source:HGNC Symbol;Acc:24642]
ENSG00000103512	NOMO1	ENST00000566883	29	3	966.667	NODAL modulator 1 [Source:HGNC Symbol;Acc:30060]
ENSG00000087494	PTHLH	ENST00000201015	29	3	966.667	parathyroid hormone-like hormone [Source:HGNC Symbol;Acc:9607]
ENSG00000087494	PTHLH	ENST00000535992	29	3	966.667	parathyroid hormone-like hormone [Source:HGNC Symbol;Acc:9607]
ENSG00000005801	ZNF195	ENST00000525313	29	3	966.667	zinc finger protein 195 [Source:HGNC Symbol;Acc:12986]
ENSG00000115641	FHL2	ENST00000344213	532	55	967.273	four and a half LIM domains 2 [Source:HGNC Symbol;Acc:3703]
ENSG00000177508	IRX3	ENST00000329734	68	7	971.429	iroquois homeobox 3 [Source:HGNC Symbol;Acc:14360]
ENSG00000223460	GAPDHP69	ENST00000425504	729	75	972	glyceraldehyde 3 phosphate dehydrogenase pseudogene 69 [Source:HGNC Symbol;Acc:4147]
ENSG00000168542	COL3A1	ENST00000317840	1743	179	973.743	collagen, type III, alpha 1 [Source:HGNC Symbol;Acc:2201]
ENSG00000132205	EMILIN2	ENST00000308080	39	4	975	elastin microfibril interfacer 2 [Source:HGNC Symbol;Acc:19881]
ENSG00000161642	ZNF385A	ENST00000394313	39	4	975	zinc finger protein 385A [Source:HGNC Symbol;Acc:17521]
ENSG00000161642	ZNF385A	ENST00000551109	39	4	975	zinc finger protein 385A [Source:HGNC Symbol;Acc:17521]
ENSG00000239219	RP11-379K17.4	ENST00000483289	2995	307	975.57
ENSG00000109814	UGDH	ENST00000507089	88	9	977.778	UDP-glucose 6-dehydrogenase [Source:HGNC Symbol;Acc:12525]
ENSG00000182568	SATB1	ENST00000457005	108	11	981.818	SATB homeobox 1 [Source:HGNC Symbol;Acc:10541]
ENSG00000138757	G3BP2	ENST00000507252	69	7	985.714	GTPase activating protein (SH3 domain) binding protein 2 [Source:HGNC Symbol;Acc:30291]
ENSG00000265158	RP11-549B18.2	ENST00000585232	178	18	988.889
ENSG00000142973	CYP4B1	ENST00000534708	277	28	989.286	cytochrome P450, family 4, subfamily B, polypeptide 1 [Source:HGNC Symbol;Acc:2644]
ENSG00000136235	GPNMB	ENST00000465673	159	16	993.75	glycoprotein (transmembrane) nmb [Source:HGNC Symbol;Acc:4462]
ENSG00000142973	CYP4B1	ENST00000271153	438	44	995.455	cytochrome P450, family 4, subfamily B, polypeptide 1 [Source:HGNC Symbol;Acc:2644]
ENSG00000142973	CYP4B1	ENST00000371923	438	44	995.455	cytochrome P450, family 4, subfamily B, polypeptide 1 [Source:HGNC Symbol;Acc:2644]
ENSG00000154175	ABI3BP	ENST00000475896	20	2	1000	ABI family, member 3 (NESH) binding protein [Source:HGNC Symbol;Acc:17265]
ENSG00000241772	AC092620.2	ENST00000449869	10	1	1000
ENSG00000240859	AC093627.10	ENST00000471299	10	1	1000
ENSG00000137845	ADAM10	ENST00000439637	10	1	1000	ADAM metallopeptidase domain 10 [Source:HGNC Symbol;Acc:188]
ENSG00000185567	AHNAK2	ENST00000555544	10	1	1000	AHNAK nucleoprotein 2 [Source:HGNC Symbol;Acc:20125]
ENSG00000151320	AKAP6	ENST00000556540	10	1	1000	A kinase (PRKA) anchor protein 6 [Source:HGNC Symbol;Acc:376]
ENSG00000105221	AKT2	ENST00000423127	10	1	1000	v-akt murine thymoma viral oncogene homolog 2 [Source:HGNC Symbol;Acc:392]
ENSG00000166825	ANPEP	ENST00000560030	10	1	1000	alanyl (membrane) aminopeptidase [Source:HGNC Symbol;Acc:500]
ENSG00000214955	AP000318.2	ENST00000427022	10	1	1000
ENSG00000255292	AP002884.2	ENST00000525468	40	4	1000	Uncharacterized protein [Source:UniProtKB/TrEMBL;Acc:H3BRW5]
ENSG00000113966	ARL6	ENST00000335979	10	1	1000	ADP-ribosylation factor-like 6 [Source:HGNC Symbol;Acc:13210]
ENSG00000113966	ARL6	ENST00000394206	10	1	1000	ADP-ribosylation factor-like 6 [Source:HGNC Symbol;Acc:13210]
ENSG00000105676	ARMC6	ENST00000535758	10	1	1000	armadillo repeat containing 6 [Source:HGNC Symbol;Acc:25049]
ENSG00000172530	BANP	ENST00000466197	10	1	1000	BTG3 associated nuclear protein [Source:HGNC Symbol;Acc:13450]
ENSG00000172530	BANP	ENST00000485772	10	1	1000	BTG3 associated nuclear protein [Source:HGNC Symbol;Acc:13450]
ENSG00000138686	BBS7	ENST00000507814	10	1	1000	Bardet-Biedl syndrome 7 [Source:HGNC Symbol;Acc:18758]
ENSG00000101144	BMP7	ENST00000395864	10	1	1000	bone morphogenetic protein 7 [Source:HGNC Symbol;Acc:1074]
ENSG00000118961	C2orf43	ENST00000403006	10	1	1000	chromosome 2 open reading frame 43 [Source:HGNC Symbol;Acc:26145]
ENSG00000135185	C7orf23	ENST00000481425	10	1	1000	chromosome 7 open reading frame 23 [Source:HGNC Symbol;Acc:21707]
ENSG00000165233	C9orf89	ENST00000466929	20	2	1000	chromosome 9 open reading frame 89 [Source:HGNC Symbol;Acc:28148]
ENSG00000133742	CA1	ENST00000256119	10	1	1000	carbonic anhydrase I [Source:HGNC Symbol;Acc:1368]
ENSG00000133742	CA1	ENST00000431316	10	1	1000	carbonic anhydrase I [Source:HGNC Symbol;Acc:1368]
ENSG00000133742	CA1	ENST00000432364	10	1	1000	carbonic anhydrase I [Source:HGNC Symbol;Acc:1368]
ENSG00000133742	CA1	ENST00000542576	10	1	1000	carbonic anhydrase I [Source:HGNC Symbol;Acc:1368]
ENSG00000166734	CASC4	ENST00000559222	10	1	1000	cancer susceptibility candidate 4 [Source:HGNC Symbol;Acc:24892]
ENSG00000165806	CASP7	ENST00000468790	10	1	1000	caspase 7, apoptosis-related cysteine peptidase [Source:HGNC Symbol;Acc:1508]
ENSG00000110104	CCDC86	ENST00000545219	10	1	1000	coiled-coil domain containing 86 [Source:HGNC Symbol;Acc:28359]
ENSG00000162063	CCNF	ENST00000293968	10	1	1000	cyclin F [Source:HGNC Symbol;Acc:1591]
ENSG00000125726	CD70	ENST00000245903	10	1	1000	CD70 molecule [Source:HGNC Symbol;Acc:11937]
ENSG00000183137	CEP57L1	ENST00000523174	10	1	1000	centrosomal protein 57kDa-like 1 [Source:HGNC Symbol;Acc:21561]
ENSG00000243649	CFB	ENST00000467150	20	2	1000	complement factor B [Source:HGNC Symbol;Acc:1037]
ENSG00000126759	CFP	ENST00000247153	10	1	1000	complement factor properdin [Source:HGNC Symbol;Acc:8864]
ENSG00000126759	CFP	ENST00000396992	10	1	1000	complement factor properdin [Source:HGNC Symbol;Acc:8864]
ENSG00000134121	CHL1	ENST00000453040	10	1	1000	cell adhesion molecule with homology to L1CAM (close homolog of L1) [Source:HGNC Symbol;Acc:1939]
ENSG00000182973	CNOT10	ENST00000494439	10	1	1000	CCR4-NOT transcription complex, subunit 10 [Source:HGNC Symbol;Acc:23817]
ENSG00000182973	CNOT10	ENST00000556853	10	1	1000	CCR4-NOT transcription complex, subunit 10 [Source:HGNC Symbol;Acc:23817]
ENSG00000206561	COLQ	ENST00000495788	10	1	1000	collagen-like tail subunit (single strand of homotrimer) of asymmetric acetylcholinesterase [Source:HGNC Symbol;Acc:2226]
ENSG00000119535	CSF3R	ENST00000331941	10	1	1000	colony stimulating factor 3 receptor (granulocyte) [Source:HGNC Symbol;Acc:2439]
ENSG00000251118	CTC-505O3.1	ENST00000505098	10	1	1000
ENSG00000254192	CTC-558O2.2	ENST00000520041	10	1	1000
ENSG00000176593	CTD-2368P22.1	ENST00000546956	10	1	1000	HCG1811579; Uncharacterized protein [Source:UniProtKB/TrEMBL;Acc:G5E958]
ENSG00000077063	CTTNBP2	ENST00000441556	10	1	1000	cortactin binding protein 2 [Source:HGNC Symbol;Acc:15679]
ENSG00000145476	CYP4V2	ENST00000513354	10	1	1000	cytochrome P450, family 4, subfamily V, polypeptide 2 [Source:HGNC Symbol;Acc:23198]
ENSG00000149476	DAK	ENST00000524440	10	1	1000	dihydroxyacetone kinase 2 homolog (S. cerevisiae) [Source:HGNC Symbol;Acc:24552]
ENSG00000227159	DDX11L16	ENST00000445777	10	1	1000	DEAD/H (Asp-Glu-Ala-Asp/His) box helicase 11 like 16 [Source:HGNC Symbol;Acc:37115]
ENSG00000170464	DNAJC18	ENST00000514052	10	1	1000	DnaJ (Hsp40) homolog, subfamily C, member 18 [Source:HGNC Symbol;Acc:28429]
ENSG00000091073	DTX2	ENST00000430490	10	1	1000	Probable E3 ubiquitin-protein ligase DTX2 [Source:UniProtKB/Swiss-Prot;Acc:Q86UW9]
ENSG00000141627	DYM	ENST00000577481	10	1	1000	dymeclin [Source:HGNC Symbol;Acc:21317]
ENSG00000128886	ELL3	ENST00000497465	20	2	1000	elongation factor RNA polymerase II-like 3 [Source:HGNC Symbol;Acc:23113]
ENSG00000197217	ENTPD4	ENST00000518718	10	1	1000	ectonucleoside triphosphate diphosphohydrolase 4 [Source:HGNC Symbol;Acc:14573]
ENSG00000189350	FAM179A	ENST00000440012	10	1	1000	family with sequence similarity 179, member A [Source:HGNC Symbol;Acc:33715]
ENSG00000178026	FAM211B	ENST00000446942	10	1	1000	family with sequence similarity 211, member B [Source:HGNC Symbol;Acc:33155]
ENSG00000115841	FAM82A1	ENST00000425641	10	1	1000	family with sequence similarity 82, member A1 [Source:HGNC Symbol;Acc:26567]
ENSG00000077942	FBLN1	ENST00000455233	10	1	1000	fibulin 1 [Source:HGNC Symbol;Acc:3600]
ENSG00000112146	FBXO9	ENST00000473318	10	1	1000	F-box protein 9 [Source:HGNC Symbol;Acc:13588]
ENSG00000244682	FCGR2C	ENST00000473712	20	2	1000	Fc fragment of IgG, low affinity IIc, receptor for (CD32) (gene/pseudogene) [Source:HGNC Symbol;Acc:15626]
ENSG00000244682	FCGR2C	ENST00000482226	20	2	1000	Fc fragment of IgG, low affinity IIc, receptor for (CD32) (gene/pseudogene) [Source:HGNC Symbol;Acc:15626]
ENSG00000149557	FEZ1	ENST00000392709	10	1	1000	fasciculation and elongation protein zeta 1 (zygin I) [Source:HGNC Symbol;Acc:3659]
ENSG00000141756	FKBP10	ENST00000489591	10	1	1000	FK506 binding protein 10, 65 kDa [Source:HGNC Symbol;Acc:18169]
ENSG00000204120	GIGYF2	ENST00000464402	10	1	1000	GRB10 interacting GYF protein 2 [Source:HGNC Symbol;Acc:11960]
ENSG00000204120	GIGYF2	ENST00000482666	10	1	1000	GRB10 interacting GYF protein 2 [Source:HGNC Symbol;Acc:11960]
ENSG00000170266	GLB1	ENST00000473477	10	1	1000	galactosidase, beta 1 [Source:HGNC Symbol;Acc:4298]
ENSG00000016864	GLT8D1	ENST00000463762	10	1	1000	glycosyltransferase 8 domain containing 1 [Source:HGNC Symbol;Acc:24870]
ENSG00000114745	GORASP1	ENST00000492064	10	1	1000	golgi reassembly stacking protein 1, 65kDa [Source:HGNC Symbol;Acc:16769]
ENSG00000114745	GORASP1	ENST00000493851	10	1	1000	golgi reassembly stacking protein 1, 65kDa [Source:HGNC Symbol;Acc:16769]
ENSG00000183671	GPR1	ENST00000407325	50	5	1000	G protein-coupled receptor 1 [Source:HGNC Symbol;Acc:4463]
ENSG00000183671	GPR1	ENST00000439932	10	1	1000	G protein-coupled receptor 1 [Source:HGNC Symbol;Acc:4463]
ENSG00000010704	HFE	ENST00000352392	10	1	1000	hemochromatosis [Source:HGNC Symbol;Acc:4886]
ENSG00000071794	HLTF	ENST00000497427	10	1	1000	helicase-like transcription factor [Source:HGNC Symbol;Acc:11099]
ENSG00000143889	HNRPLL	ENST00000441689	10	1	1000	heterogeneous nuclear ribonucleoprotein L-like [Source:HGNC Symbol;Acc:25127]
ENSG00000101052	IFT52	ENST00000460014	10	1	1000	intraflagellar transport 52 homolog (Chlamydomonas) [Source:HGNC Symbol;Acc:15901]
ENSG00000185811	IKZF1	ENST00000359197	10	1	1000	IKAROS family zinc finger 1 (Ikaros) [Source:HGNC Symbol;Acc:13176]
ENSG00000185811	IKZF1	ENST00000439701	10	1	1000	IKAROS family zinc finger 1 (Ikaros) [Source:HGNC Symbol;Acc:13176]
ENSG00000185811	IKZF1	ENST00000440768	10	1	1000	IKAROS family zinc finger 1 (Ikaros) [Source:HGNC Symbol;Acc:13176]
ENSG00000106348	IMPDH1	ENST00000338791	10	1	1000	IMP (inosine 5'-monophosphate) dehydrogenase 1 [Source:HGNC Symbol;Acc:6052]
ENSG00000106348	IMPDH1	ENST00000343214	10	1	1000	IMP (inosine 5'-monophosphate) dehydrogenase 1 [Source:HGNC Symbol;Acc:6052]
ENSG00000106348	IMPDH1	ENST00000348127	10	1	1000	IMP (inosine 5'-monophosphate) dehydrogenase 1 [Source:HGNC Symbol;Acc:6052]
ENSG00000106348	IMPDH1	ENST00000354269	10	1	1000	IMP (inosine 5'-monophosphate) dehydrogenase 1 [Source:HGNC Symbol;Acc:6052]
ENSG00000106348	IMPDH1	ENST00000378717	10	1	1000	IMP (inosine 5'-monophosphate) dehydrogenase 1 [Source:HGNC Symbol;Acc:6052]
ENSG00000106348	IMPDH1	ENST00000419067	10	1	1000	IMP (inosine 5'-monophosphate) dehydrogenase 1 [Source:HGNC Symbol;Acc:6052]
ENSG00000106348	IMPDH1	ENST00000469328	10	1	1000	IMP (inosine 5'-monophosphate) dehydrogenase 1 [Source:HGNC Symbol;Acc:6052]
ENSG00000106348	IMPDH1	ENST00000484496	10	1	1000	IMP (inosine 5'-monophosphate) dehydrogenase 1 [Source:HGNC Symbol;Acc:6052]
ENSG00000106348	IMPDH1	ENST00000496200	10	1	1000	IMP (inosine 5'-monophosphate) dehydrogenase 1 [Source:HGNC Symbol;Acc:6052]
ENSG00000132376	INPP5K	ENST00000461552	20	2	1000	inositol polyphosphate-5-phosphatase K [Source:HGNC Symbol;Acc:33882]
ENSG00000149262	INTS4	ENST00000533180	10	1	1000	integrator complex subunit 4 [Source:HGNC Symbol;Acc:25048]
ENSG00000140575	IQGAP1	ENST00000559031	20	2	1000	IQ motif containing GTPase activating protein 1 [Source:HGNC Symbol;Acc:6110]
ENSG00000082482	KCNK2	ENST00000391894	10	1	1000	potassium channel, subfamily K, member 2 [Source:HGNC Symbol;Acc:6277]
ENSG00000082482	KCNK2	ENST00000391895	10	1	1000	potassium channel, subfamily K, member 2 [Source:HGNC Symbol;Acc:6277]
ENSG00000188997	KCTD21	ENST00000529350	10	1	1000	potassium channel tetramerisation domain containing 21 [Source:HGNC Symbol;Acc:27452]
ENSG00000007202	KIAA0100	ENST00000581267	20	2	1000	KIAA0100 [Source:HGNC Symbol;Acc:28960]
ENSG00000158941	KIAA1967	ENST00000521837	10	1	1000	KIAA1967 [Source:HGNC Symbol;Acc:23360]
ENSG00000143013	LMO4	ENST00000495705	10	1	1000	LIM domain only 4 [Source:HGNC Symbol;Acc:6644]
ENSG00000138095	LRPPRC	ENST00000467058	10	1	1000	leucine-rich pentatricopeptide repeat containing [Source:HGNC Symbol;Acc:15714]
ENSG00000007392	LUC7L	ENST00000442701	10	1	1000	LUC7-like (S. cerevisiae) [Source:HGNC Symbol;Acc:6723]
ENSG00000179632	MAF1	ENST00000527572	10	1	1000	MAF1 homolog (S. cerevisiae) [Source:HGNC Symbol;Acc:24966]
ENSG00000171109	MFN1	ENST00000466287	10	1	1000	mitofusin 1 [Source:HGNC Symbol;Acc:18262]
ENSG00000132781	MUTYH	ENST00000531105	10	1	1000	mutY homolog (E. coli) [Source:HGNC Symbol;Acc:7527]
ENSG00000122390	NAA60	ENST00000570819	10	1	1000	N(alpha)-acetyltransferase 60, NatF catalytic subunit [Source:HGNC Symbol;Acc:25875]
ENSG00000188613	NANOS1	ENST00000340087	20	2	1000	nanos homolog 1 (Drosophila) [Source:HGNC Symbol;Acc:23044]
ENSG00000171428	NAT1	ENST00000519006	10	1	1000	N-acetyltransferase 1 (arylamine N-acetyltransferase) [Source:HGNC Symbol;Acc:7645]
ENSG00000244005	NFS1	ENST00000471137	10	1	1000	NFS1 nitrogen fixation 1 homolog (S. cerevisiae) [Source:HGNC Symbol;Acc:15910]
ENSG00000165246	NLGN4Y	ENST00000339174	10	1	1000	neuroligin 4, Y-linked [Source:HGNC Symbol;Acc:15529]
ENSG00000025434	NR1H3	ENST00000483882	10	1	1000	nuclear receptor subfamily 1, group H, member 3 [Source:HGNC Symbol;Acc:7966]
ENSG00000025434	NR1H3	ENST00000495866	10	1	1000	nuclear receptor subfamily 1, group H, member 3 [Source:HGNC Symbol;Acc:7966]
ENSG00000182667	NTM	ENST00000457381	20	2	1000	neurotrimin [Source:HGNC Symbol;Acc:17941]
ENSG00000162631	NTNG1	ENST00000294649	10	1	1000	netrin G1 [Source:HGNC Symbol;Acc:23319]
ENSG00000162631	NTNG1	ENST00000370076	10	1	1000	netrin G1 [Source:HGNC Symbol;Acc:23319]
ENSG00000164920	OSR2	ENST00000521044	20	2	1000	odd-skipped related 2 (Drosophila) [Source:HGNC Symbol;Acc:15830]
ENSG00000185630	PBX1	ENST00000482110	10	1	1000	pre-B-cell leukemia homeobox 1 [Source:HGNC Symbol;Acc:8632]
ENSG00000185630	PBX1	ENST00000558837	10	1	1000	pre-B-cell leukemia homeobox 1 [Source:HGNC Symbol;Acc:8632]
ENSG00000204970	PCDHA1	ENST00000504120	10	1	1000	protocadherin alpha 1 [Source:HGNC Symbol;Acc:8663]
ENSG00000229183	PGA4	ENST00000545726	40	4	1000	pepsinogen 4, group I (pepsinogen A) [Source:HGNC Symbol;Acc:8886]
ENSG00000247077	PGAM5	ENST00000454808	10	1	1000	phosphoglycerate mutase family member 5 [Source:HGNC Symbol;Acc:28763]
ENSG00000247077	PGAM5	ENST00000543955	10	1	1000	phosphoglycerate mutase family member 5 [Source:HGNC Symbol;Acc:28763]
ENSG00000173846	PLK3	ENST00000372201	10	1	1000	polo-like kinase 3 [Source:HGNC Symbol;Acc:2154]
ENSG00000142875	PRKACB	ENST00000370679	10	1	1000	protein kinase, cAMP-dependent, catalytic, beta [Source:HGNC Symbol;Acc:9381]
ENSG00000135362	PRR5L	ENST00000389693	10	1	1000	proline rich 5 like [Source:HGNC Symbol;Acc:25878]
ENSG00000146733	PSPH	ENST00000427797	10	1	1000	phosphoserine phosphatase [Source:HGNC Symbol;Acc:9577]
ENSG00000146733	PSPH	ENST00000459834	10	1	1000	phosphoserine phosphatase [Source:HGNC Symbol;Acc:9577]
ENSG00000087494	PTHLH	ENST00000538310	20	2	1000	parathyroid hormone-like hormone [Source:HGNC Symbol;Acc:9607]
ENSG00000087494	PTHLH	ENST00000542963	20	2	1000	parathyroid hormone-like hormone [Source:HGNC Symbol;Acc:9607]
ENSG00000129472	RAB2B	ENST00000485996	10	1	1000	RAB2B, member RAS oncogene family [Source:HGNC Symbol;Acc:20246]
ENSG00000225125	RANP4	ENST00000413361	10	1	1000	RAN, member RAS oncogene family pseudogene 4 [Source:HGNC Symbol;Acc:39859]
ENSG00000076344	RGS11	ENST00000397768	10	1	1000	regulator of G-protein signaling 11 [Source:HGNC Symbol;Acc:9993]
ENSG00000164292	RHOBTB3	ENST00000504179	20	2	1000	Rho-related BTB domain containing 3 [Source:HGNC Symbol;Acc:18757]
ENSG00000120925	RNF170	ENST00000524954	10	1	1000	ring finger protein 170 [Source:HGNC Symbol;Acc:25358]
ENSG00000251095	RP11-115D19.1	ENST00000508021	10	1	1000
ENSG00000246430	RP11-16M8.2	ENST00000519144	10	1	1000
ENSG00000246430	RP11-16M8.2	ENST00000521483	10	1	1000
ENSG00000246430	RP11-16M8.2	ENST00000523786	10	1	1000
ENSG00000240289	RP11-240D10.2	ENST00000451902	10	1	1000
ENSG00000248817	RP11-562F9.1	ENST00000508114	10	1	1000
ENSG00000260526	RP11-73K9.2	ENST00000562919	10	1	1000
ENSG00000224846	RP1-90J20.8	ENST00000429319	10	1	1000
ENSG00000224846	RP1-90J20.8	ENST00000456189	10	1	1000
ENSG00000224600	RP4-612B18.1	ENST00000498507	10	1	1000
ENSG00000101413	RPRD1B	ENST00000495457	10	1	1000	regulation of nuclear pre-mRNA domain containing 1B [Source:HGNC Symbol;Acc:16209]
ENSG00000229558	SACS-AS1	ENST00000443092	10	1	1000	SACS antisense RNA 1 [Source:HGNC Symbol;Acc:39835]
ENSG00000168079	SCARA5	ENST00000517320	10	1	1000	scavenger receptor class A, member 5 (putative) [Source:HGNC Symbol;Acc:28701]
ENSG00000168079	SCARA5	ENST00000518030	10	1	1000	scavenger receptor class A, member 5 (putative) [Source:HGNC Symbol;Acc:28701]
ENSG00000137571	SLCO5A1	ENST00000524703	10	1	1000	solute carrier organic anion transporter family, member 5A1 [Source:HGNC Symbol;Acc:19046]
ENSG00000102038	SMARCA1	ENST00000478420	10	1	1000	SWI/SNF related, matrix associated, actin dependent regulator of chromatin, subfamily a, member 1 [Source:HGNC Symbol;Acc:11097]
ENSG00000206727	SNORD116-9	ENST00000384000	10	1	1000	small nucleolar RNA, C/D box 116-9 [Source:HGNC Symbol;Acc:33075]
ENSG00000212283	SNORD89	ENST00000390981	10	1	1000	small nucleolar RNA, C/D box 89 [Source:HGNC Symbol;Acc:32750]
ENSG00000249858	SNX5P1	ENST00000505757	10	1	1000	sorting nexin 5 pseudogene 1 [Source:HGNC Symbol;Acc:41512]
ENSG00000246985	SOCS2-AS1	ENST00000500986	10	1	1000	SOCS2 antisense RNA 1 [Source:HGNC Symbol;Acc:27054]
ENSG00000184985	SORCS2	ENST00000507866	10	1	1000	sortilin-related VPS10 domain containing receptor 2 [Source:HGNC Symbol;Acc:16698]
ENSG00000063176	SPHK2	ENST00000443164	10	1	1000	sphingosine kinase 2 [Source:HGNC Symbol;Acc:18859]
ENSG00000167720	SRR	ENST00000570662	10	1	1000	serine racemase [Source:HGNC Symbol;Acc:14398]
ENSG00000167720	SRR	ENST00000575840	10	1	1000	serine racemase [Source:HGNC Symbol;Acc:14398]
ENSG00000115145	STAM2	ENST00000489389	10	1	1000	signal transducing adaptor molecule (SH3 domain and ITAM motif) 2 [Source:HGNC Symbol;Acc:11358]
ENSG00000196562	SULF2	ENST00000437955	10	1	1000	sulfatase 2 [Source:HGNC Symbol;Acc:20392]
ENSG00000139546	TARBP2	ENST00000546763	20	2	1000	TAR (HIV-1) RNA binding protein 2 [Source:HGNC Symbol;Acc:11569]
ENSG00000111077	TENC1	ENST00000546772	10	1	1000	tensin like C1 domain containing phosphatase (tensin 2) [Source:HGNC Symbol;Acc:19737]
ENSG00000177683	THAP5	ENST00000446771	10	1	1000	THAP domain containing 5 [Source:HGNC Symbol;Acc:23188]
ENSG00000169989	TIGD4	ENST00000304337	10	1	1000	tigger transposable element derived 4 [Source:HGNC Symbol;Acc:18335]
ENSG00000166822	TMEM170A	ENST00000566980	10	1	1000	transmembrane protein 170A [Source:HGNC Symbol;Acc:29577]
ENSG00000127419	TMEM175	ENST00000438836	10	1	1000	transmembrane protein 175 [Source:HGNC Symbol;Acc:28709]
ENSG00000163444	TMEM183A	ENST00000488097	10	1	1000	transmembrane protein 183A [Source:HGNC Symbol;Acc:20173]
ENSG00000065600	TMEM206	ENST00000471937	10	1	1000	transmembrane protein 206 [Source:HGNC Symbol;Acc:25593]
ENSG00000126950	TMEM35	ENST00000478351	10	1	1000	transmembrane protein 35 [Source:HGNC Symbol;Acc:25864]
ENSG00000224812	TMEM72-AS1	ENST00000450287	10	1	1000	TMEM72 antisense RNA 1 [Source:HGNC Symbol;Acc:27349]
ENSG00000205133	TRIQK	ENST00000522925	10	1	1000	triple QxxK/R motif containing [Source:HGNC Symbol;Acc:27828]
ENSG00000109814	UGDH	ENST00000510881	10	1	1000	UDP-glucose 6-dehydrogenase [Source:HGNC Symbol;Acc:12525]
ENSG00000155975	VPS37A	ENST00000518038	10	1	1000	vacuolar protein sorting 37 homolog A (S. cerevisiae) [Source:HGNC Symbol;Acc:24928]
ENSG00000156787	WDR67	ENST00000518805	10	1	1000	WD repeat domain 67 [Source:HGNC Symbol;Acc:30888]
ENSG00000166483	WEE1	ENST00000524612	10	1	1000	WEE1 homolog (S. pombe) [Source:HGNC Symbol;Acc:12761]
ENSG00000157954	WIPI2	ENST00000496867	10	1	1000	WD repeat domain, phosphoinositide interacting 2 [Source:HGNC Symbol;Acc:32225]
ENSG00000166435	XRRA1	ENST00000530280	10	1	1000	X-ray radiation resistance associated 1 [Source:HGNC Symbol;Acc:18868]
ENSG00000177485	ZBTB33	ENST00000557385	10	1	1000	zinc finger and BTB domain containing 33 [Source:HGNC Symbol;Acc:16682]
ENSG00000175787	ZNF169	ENST00000340911	10	1	1000	zinc finger protein 169 [Source:HGNC Symbol;Acc:12957]
ENSG00000175787	ZNF169	ENST00000395395	10	1	1000	zinc finger protein 169 [Source:HGNC Symbol;Acc:12957]
ENSG00000005801	ZNF195	ENST00000529228	20	2	1000	zinc finger protein 195 [Source:HGNC Symbol;Acc:12986]
ENSG00000065911	MTHFD2	ENST00000462026	150	15	1000	methylenetetrahydrofolate dehydrogenase (NADP+ dependent) 2, methenyltetrahydrofolate cyclohydrolase [Source:HGNC Symbol;Acc:7434]
ENSG00000246528	RP11-159H10.3	ENST00000501104	30	3	1000
ENSG00000075223	SEMA3C	ENST00000419255	161	16	1006.25	sema domain, immunoglobulin domain (Ig), short basic domain, secreted, (semaphorin) 3C [Source:HGNC Symbol;Acc:10725]
ENSG00000075223	SEMA3C	ENST00000544525	161	16	1006.25	sema domain, immunoglobulin domain (Ig), short basic domain, secreted, (semaphorin) 3C [Source:HGNC Symbol;Acc:10725]
ENSG00000136235	GPNMB	ENST00000492512	71	7	1014.29	glycoprotein (transmembrane) nmb [Source:HGNC Symbol;Acc:4462]
ENSG00000138594	TMOD3	ENST00000558666	132	13	1015.38	tropomodulin 3 (ubiquitous) [Source:HGNC Symbol;Acc:11873]
ENSG00000163697	APBB2	ENST00000514920	41	4	1025	amyloid beta (A4) precursor protein-binding, family B, member 2 [Source:HGNC Symbol;Acc:582]
ENSG00000103126	AXIN1	ENST00000354866	41	4	1025	axin 1 [Source:HGNC Symbol;Acc:903]
ENSG00000214970	CTC-297N7.7	ENST00000579914	123	12	1025
ENSG00000111321	LTBR	ENST00000541102	41	4	1025	lymphotoxin beta receptor (TNFR superfamily, member 3) [Source:HGNC Symbol;Acc:6718]
ENSG00000164758	MED30	ENST00000297347	41	4	1025	mediator complex subunit 30 [Source:HGNC Symbol;Acc:23032]
ENSG00000138757	G3BP2	ENST00000359707	1295	126	1027.78	GTPase activating protein (SH3 domain) binding protein 2 [Source:HGNC Symbol;Acc:30291]
ENSG00000166938	DIS3L	ENST00000530615	31	3	1033.33	DIS3 mitotic control homolog (S. cerevisiae)-like [Source:HGNC Symbol;Acc:28698]
ENSG00000254765	RP11-1H15.1	ENST00000533128	31	3	1033.33
ENSG00000101938	CHRDL1	ENST00000372045	404	39	1035.9	chordin-like 1 [Source:HGNC Symbol;Acc:29861]
ENSG00000134240	HMGCS2	ENST00000472375	52	5	1040	3-hydroxy-3-methylglutaryl-CoA synthase 2 (mitochondrial) [Source:HGNC Symbol;Acc:5008]
ENSG00000101938	CHRDL1	ENST00000218054	406	39	1041.03	chordin-like 1 [Source:HGNC Symbol;Acc:29861]
ENSG00000092621	PHGDH	ENST00000369409	125	12	1041.67	phosphoglycerate dehydrogenase [Source:HGNC Symbol;Acc:8923]
ENSG00000197580	BCO2	ENST00000534122	94	9	1044.44	beta-carotene oxygenase 2 [Source:HGNC Symbol;Acc:18503]
ENSG00000142973	CYP4B1	ENST00000371919	303	29	1044.83	cytochrome P450, family 4, subfamily B, polypeptide 1 [Source:HGNC Symbol;Acc:2644]
ENSG00000135409	AMHR2	ENST00000550839	21	2	1050	anti-Mullerian hormone receptor, type II [Source:HGNC Symbol;Acc:465]
ENSG00000163697	APBB2	ENST00000507831	21	2	1050	amyloid beta (A4) precursor protein-binding, family B, member 2 [Source:HGNC Symbol;Acc:582]
ENSG00000142973	CYP4B1	ENST00000464439	420	40	1050	cytochrome P450, family 4, subfamily B, polypeptide 1 [Source:HGNC Symbol;Acc:2644]
ENSG00000106080	FKBP14	ENST00000419018	21	2	1050	FK506 binding protein 14, 22 kDa [Source:HGNC Symbol;Acc:18625]
ENSG00000132376	INPP5K	ENST00000574561	21	2	1050	inositol polyphosphate-5-phosphatase K [Source:HGNC Symbol;Acc:33882]
ENSG00000055732	MCOLN3	ENST00000370588	21	2	1050	mucolipin 3 [Source:HGNC Symbol;Acc:13358]
ENSG00000054277	OPN3	ENST00000331838	21	2	1050	opsin 3 [Source:HGNC Symbol;Acc:14007]
ENSG00000145632	PLK2	ENST00000515415	21	2	1050	polo-like kinase 2 [Source:HGNC Symbol;Acc:19699]
ENSG00000165366	RP11-484I6.6	ENST00000416924	21	2	1050
ENSG00000052749	RRP12	ENST00000487612	21	2	1050	ribosomal RNA processing 12 homolog (S. cerevisiae) [Source:HGNC Symbol;Acc:29100]
ENSG00000072274	TFRC	ENST00000426789	42	4	1050	transferrin receptor (p90, CD71) [Source:HGNC Symbol;Acc:11763]
ENSG00000068724	TTC7A	ENST00000484061	21	2	1050	tetratricopeptide repeat domain 7A [Source:HGNC Symbol;Acc:19750]
ENSG00000116874	WARS2	ENST00000497761	21	2	1050	tryptophanyl tRNA synthetase 2, mitochondrial [Source:HGNC Symbol;Acc:12730]
ENSG00000103343	ZNF174	ENST00000575752	21	2	1050	zinc finger protein 174 [Source:HGNC Symbol;Acc:12963]
ENSG00000116690	PRG4	ENST00000367484	338	32	1056.25	proteoglycan 4 [Source:HGNC Symbol;Acc:9364]
ENSG00000138757	G3BP2	ENST00000507133	74	7	1057.14	GTPase activating protein (SH3 domain) binding protein 2 [Source:HGNC Symbol;Acc:30291]
ENSG00000244193	RP11-379K17.5	ENST00000494834	2470	232	1064.66
ENSG00000182667	NTM	ENST00000427481	32	3	1066.67	neurotrimin [Source:HGNC Symbol;Acc:17941]
ENSG00000164920	OSR2	ENST00000457907	64	6	1066.67	odd-skipped related 2 (Drosophila) [Source:HGNC Symbol;Acc:15830]
ENSG00000164920	OSR2	ENST00000522510	64	6	1066.67	odd-skipped related 2 (Drosophila) [Source:HGNC Symbol;Acc:15830]
ENSG00000138757	G3BP2	ENST00000395719	1271	119	1068.07	GTPase activating protein (SH3 domain) binding protein 2 [Source:HGNC Symbol;Acc:30291]
ENSG00000227456	LINC00310	ENST00000428914	75	7	1071.43	long intergenic non-protein coding RNA 310 [Source:HGNC Symbol;Acc:16414]
ENSG00000234899	FLJ37644	ENST00000434703	204	19	1073.68
ENSG00000116690	PRG4	ENST00000367483	367	34	1079.41	proteoglycan 4 [Source:HGNC Symbol;Acc:9364]
ENSG00000116690	PRG4	ENST00000367485	367	34	1079.41	proteoglycan 4 [Source:HGNC Symbol;Acc:9364]
ENSG00000116690	PRG4	ENST00000367486	367	34	1079.41	proteoglycan 4 [Source:HGNC Symbol;Acc:9364]
ENSG00000116690	PRG4	ENST00000445192	367	34	1079.41	proteoglycan 4 [Source:HGNC Symbol;Acc:9364]
ENSG00000142973	CYP4B1	ENST00000529715	271	25	1084	cytochrome P450, family 4, subfamily B, polypeptide 1 [Source:HGNC Symbol;Acc:2644]
ENSG00000235162	C12orf75	ENST00000443585	283	26	1088.46	chromosome 12 open reading frame 75 [Source:HGNC Symbol;Acc:35164]
ENSG00000138757	G3BP2	ENST00000502654	98	9	1088.89	GTPase activating protein (SH3 domain) binding protein 2 [Source:HGNC Symbol;Acc:30291]
ENSG00000189221	MAOA	ENST00000542639	120	11	1090.91	monoamine oxidase A [Source:HGNC Symbol;Acc:6833]
ENSG00000186522	2010-09-01	ENST00000423520	11	1	1100	septin 10 [Source:HGNC Symbol;Acc:14349]
ENSG00000005471	ABCB4	ENST00000467983	22	2	1100	ATP-binding cassette, sub-family B (MDR/TAP), member 4 [Source:HGNC Symbol;Acc:45]
ENSG00000154175	ABI3BP	ENST00000530236	11	1	1100	ABI family, member 3 (NESH) binding protein [Source:HGNC Symbol;Acc:17265]
ENSG00000154175	ABI3BP	ENST00000530539	11	1	1100	ABI family, member 3 (NESH) binding protein [Source:HGNC Symbol;Acc:17265]
ENSG00000230113	AC091177.1	ENST00000442757	11	1	1100
ENSG00000137845	ADAM10	ENST00000558004	11	1	1100	ADAM metallopeptidase domain 10 [Source:HGNC Symbol;Acc:188]
ENSG00000240771	ARHGEF25	ENST00000477314	11	1	1100	Rho guanine nucleotide exchange factor (GEF) 25 [Source:HGNC Symbol;Acc:30275]
ENSG00000113966	ARL6	ENST00000463745	11	1	1100	ADP-ribosylation factor-like 6 [Source:HGNC Symbol;Acc:13210]
ENSG00000105676	ARMC6	ENST00000538663	11	1	1100	armadillo repeat containing 6 [Source:HGNC Symbol;Acc:25049]
ENSG00000105676	ARMC6	ENST00000541725	11	1	1100	armadillo repeat containing 6 [Source:HGNC Symbol;Acc:25049]
ENSG00000103126	AXIN1	ENST00000461023	44	4	1100	axin 1 [Source:HGNC Symbol;Acc:903]
ENSG00000119965	C10orf88	ENST00000462191	11	1	1100	chromosome 10 open reading frame 88 [Source:HGNC Symbol;Acc:25822]
ENSG00000158636	C11orf30	ENST00000534573	11	1	1100	chromosome 11 open reading frame 30 [Source:HGNC Symbol;Acc:18071]
ENSG00000109944	C11orf63	ENST00000227349	11	1	1100	chromosome 11 open reading frame 63 [Source:HGNC Symbol;Acc:26288]
ENSG00000109944	C11orf63	ENST00000531316	11	1	1100	chromosome 11 open reading frame 63 [Source:HGNC Symbol;Acc:26288]
ENSG00000174899	C3orf55	ENST00000459838	11	1	1100	chromosome 3 open reading frame 55 [Source:HGNC Symbol;Acc:25146]
ENSG00000091972	CD200	ENST00000498096	22	2	1100	CD200 molecule [Source:HGNC Symbol;Acc:7203]
ENSG00000153563	CD8A	ENST00000283635	11	1	1100	CD8a molecule [Source:HGNC Symbol;Acc:1706]
ENSG00000153563	CD8A	ENST00000352580	11	1	1100	CD8a molecule [Source:HGNC Symbol;Acc:1706]
ENSG00000153563	CD8A	ENST00000409511	11	1	1100	CD8a molecule [Source:HGNC Symbol;Acc:1706]
ENSG00000153563	CD8A	ENST00000456996	11	1	1100	CD8a molecule [Source:HGNC Symbol;Acc:1706]
ENSG00000182022	CHST15	ENST00000476765	11	1	1100	carbohydrate (N-acetylgalactosamine 4-sulfate 6-O) sulfotransferase 15 [Source:HGNC Symbol;Acc:18137]
ENSG00000142675	CNKSR1	ENST00000524529	11	1	1100	connector enhancer of kinase suppressor of Ras 1 [Source:HGNC Symbol;Acc:19700]
ENSG00000143578	CREB3L4	ENST00000473340	11	1	1100	cAMP responsive element binding protein 3-like 4 [Source:HGNC Symbol;Acc:18854]
ENSG00000112659	CUL9	ENST00000506830	11	1	1100	cullin 9 [Source:HGNC Symbol;Acc:15982]
ENSG00000119599	DCAF4	ENST00000514191	11	1	1100	DDB1 and CUL4 associated factor 4 [Source:HGNC Symbol;Acc:20229]
ENSG00000013573	DDX11	ENST00000542244	11	1	1100	DEAD/H (Asp-Glu-Ala-Asp/His) box helicase 11 [Source:HGNC Symbol;Acc:2736]
ENSG00000091073	DTX2	ENST00000446600	11	1	1100	Probable E3 ubiquitin-protein ligase DTX2 [Source:UniProtKB/Swiss-Prot;Acc:Q86UW9]
ENSG00000188542	DUSP28	ENST00000479788	22	2	1100	dual specificity phosphatase 28 [Source:HGNC Symbol;Acc:33237]
ENSG00000115380	EFEMP1	ENST00000424207	11	1	1100	EGF containing fibulin-like extracellular matrix protein 1 [Source:HGNC Symbol;Acc:3218]
ENSG00000006744	ELAC2	ENST00000578071	11	1	1100	elaC homolog 2 (E. coli) [Source:HGNC Symbol;Acc:14198]
ENSG00000162391	FAM151A	ENST00000371304	11	1	1100	family with sequence similarity 151, member A [Source:HGNC Symbol;Acc:25032]
ENSG00000071889	FAM3A	ENST00000393572	11	1	1100	family with sequence similarity 3, member A [Source:HGNC Symbol;Acc:13749]
ENSG00000071889	FAM3A	ENST00000475657	11	1	1100	family with sequence similarity 3, member A [Source:HGNC Symbol;Acc:13749]
ENSG00000165219	GAPVD1	ENST00000461379	11	1	1100	GTPase activating protein and VPS9 domains 1 [Source:HGNC Symbol;Acc:23375]
ENSG00000171766	GATM	ENST00000560538	22	2	1100	glycine amidinotransferase (L-arginine:glycine amidinotransferase) [Source:HGNC Symbol;Acc:4175]
ENSG00000204590	GNL1	ENST00000462708	11	1	1100	guanine nucleotide binding protein-like 1 [Source:HGNC Symbol;Acc:4413]
ENSG00000183671	GPR1	ENST00000442134	22	2	1100	G protein-coupled receptor 1 [Source:HGNC Symbol;Acc:4463]
ENSG00000183671	GPR1	ENST00000411719	11	1	1100	G protein-coupled receptor 1 [Source:HGNC Symbol;Acc:4463]
ENSG00000225083	GRTP1-AS1	ENST00000419199	33	3	1100	GRTP1 antisense RNA 1 [Source:HGNC Symbol;Acc:39917]
ENSG00000111358	GTF2H3	ENST00000543154	11	1	1100	general transcription factor IIH, polypeptide 3, 34kDa [Source:HGNC Symbol;Acc:4657]
ENSG00000138641	HERC3	ENST00000512194	22	2	1100	HECT and RLD domain containing E3 ubiquitin protein ligase 3 [Source:HGNC Symbol;Acc:4876]
ENSG00000156875	HIAT1	ENST00000421661	33	3	1100	hippocampus abundant transcript 1 [Source:HGNC Symbol;Acc:23363]
ENSG00000163596	ICA1L	ENST00000450143	11	1	1100	islet cell autoantigen 1,69kDa-like [Source:HGNC Symbol;Acc:14442]
ENSG00000111052	LIN7A	ENST00000552093	11	1	1100	lin-7 homolog A (C. elegans) [Source:HGNC Symbol;Acc:17787]
ENSG00000147650	LRP12	ENST00000523830	11	1	1100	low density lipoprotein receptor-related protein 12 [Source:HGNC Symbol;Acc:31708]
ENSG00000049323	LTBP1	ENST00000432635	33	3	1100	latent transforming growth factor beta binding protein 1 [Source:HGNC Symbol;Acc:6714]
ENSG00000099949	LZTR1	ENST00000452988	11	1	1100	leucine-zipper-like transcription regulator 1 [Source:HGNC Symbol;Acc:6742]
ENSG00000075413	MARK3	ENST00000560603	11	1	1100	MAP/microtubule affinity-regulating kinase 3 [Source:HGNC Symbol;Acc:6897]
ENSG00000123600	METTL8	ENST00000453846	11	1	1100	methyltransferase like 8 [Source:HGNC Symbol;Acc:25856]
ENSG00000151611	MMAA	ENST00000503730	11	1	1100	methylmalonic aciduria (cobalamin deficiency) cblA type [Source:HGNC Symbol;Acc:18871]
ENSG00000122390	NAA60	ENST00000421765	11	1	1100	N(alpha)-acetyltransferase 60, NatF catalytic subunit [Source:HGNC Symbol;Acc:25875]
ENSG00000125814	NAPB	ENST00000472855	11	1	1100	N-ethylmaleimide-sensitive factor attachment protein, beta [Source:HGNC Symbol;Acc:15751]
ENSG00000165246	NLGN4Y	ENST00000355905	11	1	1100	neuroligin 4, Y-linked [Source:HGNC Symbol;Acc:15529]
ENSG00000165246	NLGN4Y	ENST00000382868	11	1	1100	neuroligin 4, Y-linked [Source:HGNC Symbol;Acc:15529]
ENSG00000165246	NLGN4Y	ENST00000476359	11	1	1100	neuroligin 4, Y-linked [Source:HGNC Symbol;Acc:15529]
ENSG00000025434	NR1H3	ENST00000473222	11	1	1100	nuclear receptor subfamily 1, group H, member 3 [Source:HGNC Symbol;Acc:7966]
ENSG00000182667	NTM	ENST00000490356	11	1	1100	neurotrimin [Source:HGNC Symbol;Acc:17941]
ENSG00000198836	OPA1	ENST00000495476	11	1	1100	optic atrophy 1 (autosomal dominant) [Source:HGNC Symbol;Acc:8140]
ENSG00000079156	OSBPL6	ENST00000477097	11	1	1100	oxysterol binding protein-like 6 [Source:HGNC Symbol;Acc:16388]
ENSG00000135903	PAX3	ENST00000258387	11	1	1100	paired box 3 [Source:HGNC Symbol;Acc:8617]
ENSG00000135903	PAX3	ENST00000409828	11	1	1100	paired box 3 [Source:HGNC Symbol;Acc:8617]
ENSG00000249915	PDCD6	ENST00000506909	11	1	1100	programmed cell death 6 [Source:HGNC Symbol;Acc:8765]
ENSG00000148459	PDSS1	ENST00000491711	11	1	1100	prenyl (decaprenyl) diphosphate synthase, subunit 1 [Source:HGNC Symbol;Acc:17759]
ENSG00000145632	PLK2	ENST00000511326	11	1	1100	polo-like kinase 2 [Source:HGNC Symbol;Acc:19699]
ENSG00000140650	PMM2	ENST00000562025	22	2	1100	phosphomannomutase 2 [Source:HGNC Symbol;Acc:9115]
ENSG00000111215	PRR4	ENST00000539853	11	1	1100	proline rich 4 (lacrimal) [Source:HGNC Symbol;Acc:18020]
ENSG00000087494	PTHLH	ENST00000545234	22	2	1100	parathyroid hormone-like hormone [Source:HGNC Symbol;Acc:9607]
ENSG00000111679	PTPN6	ENST00000534900	11	1	1100	protein tyrosine phosphatase, non-receptor type 6 [Source:HGNC Symbol;Acc:9658]
ENSG00000111679	PTPN6	ENST00000543120	11	1	1100	protein tyrosine phosphatase, non-receptor type 6 [Source:HGNC Symbol;Acc:9658]
ENSG00000198218	QRICH1	ENST00000411682	11	1	1100	glutamine-rich 1 [Source:HGNC Symbol;Acc:24713]
ENSG00000198218	QRICH1	ENST00000437939	11	1	1100	glutamine-rich 1 [Source:HGNC Symbol;Acc:24713]
ENSG00000198218	QRICH1	ENST00000450685	11	1	1100	glutamine-rich 1 [Source:HGNC Symbol;Acc:24713]
ENSG00000128340	RAC2	ENST00000481215	11	1	1100	ras-related C3 botulinum toxin substrate 2 (rho family, small GTP binding protein Rac2) [Source:HGNC Symbol;Acc:9802]
ENSG00000225422	RBMS1P1	ENST00000537583	11	1	1100	RNA binding motif, single stranded interacting protein 1 pseudogene 1 [Source:HGNC Symbol;Acc:9908]
ENSG00000169220	RGS14	ENST00000506944	11	1	1100	regulator of G-protein signaling 14 [Source:HGNC Symbol;Acc:9996]
ENSG00000141622	RNF165	ENST00000269439	11	1	1100	ring finger protein 165 [Source:HGNC Symbol;Acc:31696]
ENSG00000256817	RP11-118B22.1	ENST00000448968	11	1	1100
ENSG00000212695	RP11-134K1.2	ENST00000426311	11	1	1100
ENSG00000231064	RP11-263K19.4	ENST00000430312	11	1	1100
ENSG00000239665	RP11-295P9.3	ENST00000419851	11	1	1100
ENSG00000249203	RP11-473L15.3	ENST00000510758	11	1	1100
ENSG00000256464	RP11-613F22.5	ENST00000540201	11	1	1100
ENSG00000254433	RP11-677I18.3	ENST00000532422	11	1	1100
ENSG00000225536	RP6-145B8.3	ENST00000394563	44	4	1100
ENSG00000169439	SDC2	ENST00000519587	11	1	1100	syndecan 2 [Source:HGNC Symbol;Acc:10659]
ENSG00000065665	SEC61A2	ENST00000379017	11	1	1100	Sec61 alpha 2 subunit (S. cerevisiae) [Source:HGNC Symbol;Acc:17702]
ENSG00000065665	SEC61A2	ENST00000379051	11	1	1100	Sec61 alpha 2 subunit (S. cerevisiae) [Source:HGNC Symbol;Acc:17702]
ENSG00000075223	SEMA3C	ENST00000459652	11	1	1100	sema domain, immunoglobulin domain (Ig), short basic domain, secreted, (semaphorin) 3C [Source:HGNC Symbol;Acc:10725]
ENSG00000076351	SLC46A1	ENST00000582345	11	1	1100	solute carrier family 46 (folate transporter), member 1 [Source:HGNC Symbol;Acc:30521]
ENSG00000120451	SNX19	ENST00000527451	11	1	1100	sorting nexin 19 [Source:HGNC Symbol;Acc:21532]
ENSG00000064225	ST3GAL6	ENST00000493953	22	2	1100	ST3 beta-galactoside alpha-2,3-sialyltransferase 6 [Source:HGNC Symbol;Acc:18080]
ENSG00000239445	ST3GAL6-AS1	ENST00000461931	11	1	1100	ST3GAL6 antisense RNA 1 [Source:HGNC Symbol;Acc:40828]
ENSG00000239445	ST3GAL6-AS1	ENST00000488132	11	1	1100	ST3GAL6 antisense RNA 1 [Source:HGNC Symbol;Acc:40828]
ENSG00000066923	STAG3	ENST00000492674	11	1	1100	stromal antigen 3 [Source:HGNC Symbol;Acc:11356]
ENSG00000138162	TACC2	ENST00000493951	22	2	1100	transforming, acidic coiled-coil containing protein 2 [Source:HGNC Symbol;Acc:11523]
ENSG00000132405	TBC1D14	ENST00000439515	11	1	1100	TBC1 domain family, member 14 [Source:HGNC Symbol;Acc:29246]
ENSG00000028839	TBPL1	ENST00000481694	11	1	1100	TBP-like 1 [Source:HGNC Symbol;Acc:11589]
ENSG00000112837	TBX18	ENST00000369663	11	1	1100	T-box 18 [Source:HGNC Symbol;Acc:11595]
ENSG00000204852	TCTN1	ENST00000546643	11	1	1100	tectonic family member 1 [Source:HGNC Symbol;Acc:26113]
ENSG00000204852	TCTN1	ENST00000550703	11	1	1100	tectonic family member 1 [Source:HGNC Symbol;Acc:26113]
ENSG00000041988	THAP3	ENST00000480647	11	1	1100	THAP domain containing, apoptosis associated protein 3 [Source:HGNC Symbol;Acc:20855]
ENSG00000162542	TMCO4	ENST00000489814	22	2	1100	transmembrane and coiled-coil domains 4 [Source:HGNC Symbol;Acc:27393]
ENSG00000183578	TNFAIP8L3	ENST00000327536	11	1	1100	tumor necrosis factor, alpha-induced protein 8-like 3 [Source:HGNC Symbol;Acc:20620]
ENSG00000182606	TRAK1	ENST00000418790	11	1	1100	trafficking protein, kinesin binding 1 [Source:HGNC Symbol;Acc:29947]
ENSG00000204599	TRIM39	ENST00000440271	22	2	1100	tripartite motif containing 39 [Source:HGNC Symbol;Acc:10065]
ENSG00000109814	UGDH	ENST00000503779	11	1	1100	UDP-glucose 6-dehydrogenase [Source:HGNC Symbol;Acc:12525]
ENSG00000109814	UGDH	ENST00000514106	11	1	1100	UDP-glucose 6-dehydrogenase [Source:HGNC Symbol;Acc:12525]
ENSG00000140455	USP3	ENST00000559771	11	1	1100	ubiquitin specific peptidase 3 [Source:HGNC Symbol;Acc:12626]
ENSG00000115464	USP34	ENST00000476716	11	1	1100	ubiquitin specific peptidase 34 [Source:HGNC Symbol;Acc:20066]
ENSG00000169884	WNT10B	ENST00000407467	22	2	1100	wingless-type MMTV integration site family, member 10B [Source:HGNC Symbol;Acc:12775]
ENSG00000151718	WWC2	ENST00000508747	11	1	1100	WW and C2 domain containing 2 [Source:HGNC Symbol;Acc:24148]
ENSG00000124571	XPO5	ENST00000455285	11	1	1100	exportin 5 [Source:HGNC Symbol;Acc:17675]
ENSG00000124571	XPO5	ENST00000486936	11	1	1100	exportin 5 [Source:HGNC Symbol;Acc:17675]
ENSG00000155256	ZFYVE27	ENST00000453958	11	1	1100	zinc finger, FYVE domain containing 27 [Source:HGNC Symbol;Acc:26559]
ENSG00000172262	ZNF131	ENST00000507231	11	1	1100	zinc finger protein 131 [Source:HGNC Symbol;Acc:12915]
ENSG00000167555	ZNF528	ENST00000436397	11	1	1100	zinc finger protein 528 [Source:HGNC Symbol;Acc:29384]
ENSG00000186230	ZNF749	ENST00000415248	11	1	1100	zinc finger protein 749 [Source:HGNC Symbol;Acc:32783]
ENSG00000198482	ZNF808	ENST00000461779	11	1	1100	zinc finger protein 808 [Source:HGNC Symbol;Acc:33230]
ENSG00000162390	ACOT11	ENST00000343744	56	5	1120	acyl-CoA thioesterase 11 [Source:HGNC Symbol;Acc:18156]
ENSG00000000971	CFH	ENST00000470918	56	5	1120	complement factor H [Source:HGNC Symbol;Acc:4883]
ENSG00000152689	RASGRP3	ENST00000419772	56	5	1120	RAS guanyl releasing protein 3 (calcium and DAG-regulated) [Source:HGNC Symbol;Acc:14545]
ENSG00000255292	AP002884.2	ENST00000532612	101	9	1122.22	Uncharacterized protein [Source:UniProtKB/TrEMBL;Acc:H3BRW5]
ENSG00000196666	FAM180B	ENST00000356737	101	9	1122.22	family with sequence similarity 180, member B [Source:HGNC Symbol;Acc:34451]
ENSG00000138757	G3BP2	ENST00000515457	90	8	1125	GTPase activating protein (SH3 domain) binding protein 2 [Source:HGNC Symbol;Acc:30291]
ENSG00000176945	MUC20	ENST00000447234	45	4	1125	mucin 20, cell surface associated [Source:HGNC Symbol;Acc:23282]
ENSG00000019169	MARCO	ENST00000494979	68	6	1133.33	macrophage receptor with collagenous structure [Source:HGNC Symbol;Acc:6895]
ENSG00000127241	MASP1	ENST00000495249	34	3	1133.33	mannan-binding lectin serine peptidase 1 (C4/C2 activating component of Ra-reactive factor) [Source:HGNC Symbol;Acc:6901]
ENSG00000229806	RPS15P5	ENST00000449885	34	3	1133.33	ribosomal protein S15 pseudogene 5 [Source:HGNC Symbol;Acc:35536]
ENSG00000250982	RP11-159J3.1	ENST00000513369	4518	393	1149.62
ENSG00000148700	ADD3	ENST00000496517	46	4	1150	adducin 3 (gamma) [Source:HGNC Symbol;Acc:245]
ENSG00000242110	AMACR	ENST00000382068	23	2	1150	alpha-methylacyl-CoA racemase [Source:HGNC Symbol;Acc:451]
ENSG00000103126	AXIN1	ENST00000262320	46	4	1150	axin 1 [Source:HGNC Symbol;Acc:903]
ENSG00000126218	F10	ENST00000477269	69	6	1150	coagulation factor X [Source:HGNC Symbol;Acc:3528]
ENSG00000077942	FBLN1	ENST00000476366	115	10	1150	fibulin 1 [Source:HGNC Symbol;Acc:3600]
ENSG00000164284	GRPEL2	ENST00000416916	23	2	1150	GrpE-like 2, mitochondrial (E. coli) [Source:HGNC Symbol;Acc:21060]
ENSG00000119041	GTF3C3	ENST00000448087	23	2	1150	general transcription factor IIIC, polypeptide 3, 102kDa [Source:HGNC Symbol;Acc:4666]
ENSG00000136167	LCP1	ENST00000416500	23	2	1150	lymphocyte cytosolic protein 1 (L-plastin) [Source:HGNC Symbol;Acc:6528]
ENSG00000155254	MARVELD1	ENST00000434038	23	2	1150	MARVEL domain containing 1 [Source:HGNC Symbol;Acc:28674]
ENSG00000124615	MOCS1	ENST00000432280	23	2	1150	molybdenum cofactor synthesis 1 [Source:HGNC Symbol;Acc:7190]
ENSG00000103512	NOMO1	ENST00000566917	23	2	1150	NODAL modulator 1 [Source:HGNC Symbol;Acc:30060]
ENSG00000182667	NTM	ENST00000496094	23	2	1150	neurotrimin [Source:HGNC Symbol;Acc:17941]
ENSG00000087494	PTHLH	ENST00000354417	23	2	1150	parathyroid hormone-like hormone [Source:HGNC Symbol;Acc:9607]
ENSG00000070950	RAD18	ENST00000264926	23	2	1150	RAD18 homolog (S. cerevisiae) [Source:HGNC Symbol;Acc:18278]
ENSG00000071189	SNX13	ENST00000494402	23	2	1150	sorting nexin 13 [Source:HGNC Symbol;Acc:21335]
ENSG00000152689	RASGRP3	ENST00000490150	58	5	1160	RAS guanyl releasing protein 3 (calcium and DAG-regulated) [Source:HGNC Symbol;Acc:14545]
ENSG00000235162	C12orf75	ENST00000548458	221	19	1163.16	chromosome 12 open reading frame 75 [Source:HGNC Symbol;Acc:35164]
ENSG00000131459	GFPT2	ENST00000253778	338	29	1165.52	glutamine-fructose-6-phosphate transaminase 2 [Source:HGNC Symbol;Acc:4242]
ENSG00000229570	GAPDHP58	ENST00000438477	35	3	1166.67	glyceraldehyde 3 phosphate dehydrogenase pseudogene 58 [Source:HGNC Symbol;Acc:4142]
ENSG00000182667	NTM	ENST00000374784	35	3	1166.67	neurotrimin [Source:HGNC Symbol;Acc:17941]
ENSG00000175356	SCUBE2	ENST00000457346	35	3	1166.67	signal peptide, CUB domain, EGF-like 2 [Source:HGNC Symbol;Acc:30425]
ENSG00000145335	SNCA	ENST00000508895	35	3	1166.67	synuclein, alpha (non A4 component of amyloid precursor) [Source:HGNC Symbol;Acc:11138]
ENSG00000115380	EFEMP1	ENST00000438672	176	15	1173.33	EGF containing fibulin-like extracellular matrix protein 1 [Source:HGNC Symbol;Acc:3218]
ENSG00000137573	SULF1	ENST00000521946	59	5	1180	sulfatase 1 [Source:HGNC Symbol;Acc:20391]
ENSG00000091986	CCDC80	ENST00000473959	71	6	1183.33	coiled-coil domain containing 80 [Source:HGNC Symbol;Acc:30649]
ENSG00000171055	FEZ2	ENST00000475815	1219	103	1183.5	fasciculation and elongation protein zeta 2 (zygin II) [Source:HGNC Symbol;Acc:3660]
ENSG00000198948	MFAP3L	ENST00000393704	60	5	1200	microfibrillar-associated protein 3-like [Source:HGNC Symbol;Acc:29083]
ENSG00000138758	2011-09-01	ENST00000513697	12	1	1200	septin 11 [Source:HGNC Symbol;Acc:25589]
ENSG00000225369	AC009506.2	ENST00000420635	12	1	1200
ENSG00000223427	AC016716.1	ENST00000265882	12	1	1200
ENSG00000029534	ANK1	ENST00000524069	12	1	1200	ankyrin 1, erythrocytic [Source:HGNC Symbol;Acc:492]
ENSG00000138356	AOX1	ENST00000260930	24	2	1200	aldehyde oxidase 1 [Source:HGNC Symbol;Acc:553]
ENSG00000116584	ARHGEF2	ENST00000477754	12	1	1200	Rho/Rac guanine nucleotide exchange factor (GEF) 2 [Source:HGNC Symbol;Acc:682]
ENSG00000197070	ARRDC1	ENST00000491911	12	1	1200	arrestin domain containing 1 [Source:HGNC Symbol;Acc:28633]
ENSG00000119787	ATL2	ENST00000472097	36	3	1200	atlastin GTPase 2 [Source:HGNC Symbol;Acc:24047]
ENSG00000187527	ATP13A5	ENST00000342358	12	1	1200	ATPase type 13A5 [Source:HGNC Symbol;Acc:31789]
ENSG00000172530	BANP	ENST00000393207	12	1	1200	BTG3 associated nuclear protein [Source:HGNC Symbol;Acc:13450]
ENSG00000172530	BANP	ENST00000538234	12	1	1200	BTG3 associated nuclear protein [Source:HGNC Symbol;Acc:13450]
ENSG00000114200	BCHE	ENST00000479451	12	1	1200	butyrylcholinesterase [Source:HGNC Symbol;Acc:983]
ENSG00000114200	BCHE	ENST00000540653	12	1	1200	butyrylcholinesterase [Source:HGNC Symbol;Acc:983]
ENSG00000181396	C17orf101	ENST00000583445	12	1	1200	chromosome 17 open reading frame 101 [Source:HGNC Symbol;Acc:26174]
ENSG00000198715	C1orf85	ENST00000497831	12	1	1200	chromosome 1 open reading frame 85 [Source:HGNC Symbol;Acc:29436]
ENSG00000120159	CAAP1	ENST00000483493	12	1	1200	caspase activity and apoptosis inhibitor 1 [Source:HGNC Symbol;Acc:25834]
ENSG00000154222	CC2D1B	ENST00000485966	12	1	1200	coiled-coil and C2 domain containing 1B [Source:HGNC Symbol;Acc:29386]
ENSG00000223802	CERS1	ENST00000427170	12	1	1200	ceramide synthase 1 [Source:HGNC Symbol;Acc:14253]
ENSG00000073464	CLCN4	ENST00000454850	12	1	1200	chloride channel, voltage-sensitive 4 [Source:HGNC Symbol;Acc:2022]
ENSG00000189143	CLDN4	ENST00000340958	12	1	1200	claudin 4 [Source:HGNC Symbol;Acc:2046]
ENSG00000132514	CLEC10A	ENST00000576549	12	1	1200	C-type lectin domain family 10, member A [Source:HGNC Symbol;Acc:16916]
ENSG00000182973	CNOT10	ENST00000485136	12	1	1200	CCR4-NOT transcription complex, subunit 10 [Source:HGNC Symbol;Acc:23817]
ENSG00000233229	CNOT7P1	ENST00000429006	12	1	1200	CCR4-NOT transcription complex, subunit 7 pseudogene 1 [Source:HGNC Symbol;Acc:44248]
ENSG00000119535	CSF3R	ENST00000338937	12	1	1200	colony stimulating factor 3 receptor (granulocyte) [Source:HGNC Symbol;Acc:2439]
ENSG00000119535	CSF3R	ENST00000418048	12	1	1200	colony stimulating factor 3 receptor (granulocyte) [Source:HGNC Symbol;Acc:2439]
ENSG00000119535	CSF3R	ENST00000487540	12	1	1200	colony stimulating factor 3 receptor (granulocyte) [Source:HGNC Symbol;Acc:2439]
ENSG00000234259	CTC-507E12.1	ENST00000511500	12	1	1200
ENSG00000166938	DIS3L	ENST00000525134	24	2	1200	DIS3 mitotic control homolog (S. cerevisiae)-like [Source:HGNC Symbol;Acc:28698]
ENSG00000144535	DIS3L2	ENST00000417808	12	1	1200	DIS3 mitotic control homolog (S. cerevisiae)-like 2 [Source:HGNC Symbol;Acc:28648]
ENSG00000157538	DSCR3	ENST00000495858	12	1	1200	Down syndrome critical region gene 3 [Source:HGNC Symbol;Acc:3044]
ENSG00000090989	EXOC1	ENST00000509302	12	1	1200	exocyst complex component 1 [Source:HGNC Symbol;Acc:30380]
ENSG00000225462	FDPSP1	ENST00000424976	12	1	1200	farnesyl diphosphate synthase pseudogene 1 [Source:HGNC Symbol;Acc:3632]
ENSG00000130283	GDF1	ENST00000247005	12	1	1200	growth differentiation factor 1 [Source:HGNC Symbol;Acc:4214]
ENSG00000114745	GORASP1	ENST00000411813	12	1	1200	golgi reassembly stacking protein 1, 65kDa [Source:HGNC Symbol;Acc:16769]
ENSG00000114745	GORASP1	ENST00000416741	12	1	1200	golgi reassembly stacking protein 1, 65kDa [Source:HGNC Symbol;Acc:16769]
ENSG00000151689	INPP1	ENST00000487628	12	1	1200	inositol polyphosphate-1-phosphatase [Source:HGNC Symbol;Acc:6071]
ENSG00000159387	IRX6	ENST00000290552	12	1	1200	iroquois homeobox 6 [Source:HGNC Symbol;Acc:14675]
ENSG00000227039	ITGB2-AS1	ENST00000441379	12	1	1200	ITGB2 antisense RNA 1 [Source:HGNC Symbol;Acc:44304]
ENSG00000151364	KCTD14	ENST00000353172	12	1	1200	potassium channel tetramerisation domain containing 14 [Source:HGNC Symbol;Acc:23295]
ENSG00000188997	KCTD21	ENST00000525447	12	1	1200	potassium channel tetramerisation domain containing 21 [Source:HGNC Symbol;Acc:27452]
ENSG00000158941	KIAA1967	ENST00000523349	12	1	1200	KIAA1967 [Source:HGNC Symbol;Acc:23360]
ENSG00000158941	KIAA1967	ENST00000523801	12	1	1200	KIAA1967 [Source:HGNC Symbol;Acc:23360]
ENSG00000115919	KYNU	ENST00000375773	12	1	1200	kynureninase [Source:HGNC Symbol;Acc:6469]
ENSG00000115919	KYNU	ENST00000409512	12	1	1200	kynureninase [Source:HGNC Symbol;Acc:6469]
ENSG00000196233	LCOR	ENST00000498444	12	1	1200	ligand dependent nuclear receptor corepressor [Source:HGNC Symbol;Acc:29503]
ENSG00000100079	LGALS2	ENST00000215886	12	1	1200	lectin, galactoside-binding, soluble, 2 [Source:HGNC Symbol;Acc:6562]
ENSG00000103227	LMF1	ENST00000545827	12	1	1200	lipase maturation factor 1 [Source:HGNC Symbol;Acc:14154]
ENSG00000103227	LMF1	ENST00000568897	12	1	1200	lipase maturation factor 1 [Source:HGNC Symbol;Acc:14154]
ENSG00000177239	MAN1B1	ENST00000540346	12	1	1200	mannosidase, alpha, class 1B, member 1 [Source:HGNC Symbol;Acc:6823]
ENSG00000132561	MATN2	ENST00000517321	12	1	1200	matrilin 2 [Source:HGNC Symbol;Acc:6908]
ENSG00000110492	MDK	ENST00000533952	12	1	1200	midkine (neurite growth-promoting factor 2) [Source:HGNC Symbol;Acc:6972]
ENSG00000172878	METAP1D	ENST00000468537	12	1	1200	methionyl aminopeptidase type 1D (mitochondrial) [Source:HGNC Symbol;Acc:32583]
ENSG00000066855	MTFR1	ENST00000527155	12	1	1200	mitochondrial fission regulator 1 [Source:HGNC Symbol;Acc:29510]
ENSG00000140795	MYLK3	ENST00000562104	12	1	1200	myosin light chain kinase 3 [Source:HGNC Symbol;Acc:29826]
ENSG00000114670	NEK11	ENST00000507910	12	1	1200	NIMA (never in mitosis gene a)- related kinase 11 [Source:HGNC Symbol;Acc:18593]
ENSG00000025434	NR1H3	ENST00000530310	12	1	1200	nuclear receptor subfamily 1, group H, member 3 [Source:HGNC Symbol;Acc:7966]
ENSG00000182667	NTM	ENST00000539799	36	3	1200	neurotrimin [Source:HGNC Symbol;Acc:17941]
ENSG00000113569	NUP155	ENST00000508182	12	1	1200	nucleoporin 155kDa [Source:HGNC Symbol;Acc:8063]
ENSG00000167081	PBX3	ENST00000428092	24	2	1200	pre-B-cell leukemia homeobox 3 [Source:HGNC Symbol;Acc:8634]
ENSG00000167081	PBX3	ENST00000491787	24	2	1200	pre-B-cell leukemia homeobox 3 [Source:HGNC Symbol;Acc:8634]
ENSG00000173846	PLK3	ENST00000465443	12	1	1200	polo-like kinase 3 [Source:HGNC Symbol;Acc:2154]
ENSG00000135362	PRR5L	ENST00000311599	12	1	1200	proline rich 5 like [Source:HGNC Symbol;Acc:25878]
ENSG00000087494	PTHLH	ENST00000534890	12	1	1200	parathyroid hormone-like hormone [Source:HGNC Symbol;Acc:9607]
ENSG00000069974	RAB27A	ENST00000561545	24	2	1200	RAB27A, member RAS oncogene family [Source:HGNC Symbol;Acc:9766]
ENSG00000069974	RAB27A	ENST00000563262	24	2	1200	RAB27A, member RAS oncogene family [Source:HGNC Symbol;Acc:9766]
ENSG00000122035	RASL11A	ENST00000241463	24	2	1200	RAS-like, family 11, member A [Source:HGNC Symbol;Acc:23802]
ENSG00000239306	RBM14	ENST00000461478	12	1	1200	RNA binding motif protein 14 [Source:HGNC Symbol;Acc:14219]
ENSG00000089682	RBM41	ENST00000474499	12	1	1200	RNA binding motif protein 41 [Source:HGNC Symbol;Acc:25617]
ENSG00000246430	RP11-16M8.2	ENST00000523664	12	1	1200
ENSG00000263342	RP1-4G17.2	ENST00000576271	12	1	1200
ENSG00000213296	RP5-1106E3.1	ENST00000393351	12	1	1200
ENSG00000096063	SRPK1	ENST00000507292	12	1	1200	SRSF protein kinase 1 [Source:HGNC Symbol;Acc:11305]
ENSG00000087087	SRRT	ENST00000423692	12	1	1200	serrate RNA effector molecule homolog (Arabidopsis) [Source:HGNC Symbol;Acc:24101]
ENSG00000087087	SRRT	ENST00000474896	12	1	1200	serrate RNA effector molecule homolog (Arabidopsis) [Source:HGNC Symbol;Acc:24101]
ENSG00000004866	ST7	ENST00000464020	12	1	1200	suppression of tumorigenicity 7 [Source:HGNC Symbol;Acc:11351]
ENSG00000177565	TBL1XR1	ENST00000437738	12	1	1200	transducin (beta)-like 1 X-linked receptor 1 [Source:HGNC Symbol;Acc:29529]
ENSG00000165929	TC2N	ENST00000556590	12	1	1200	tandem C2 domains, nuclear [Source:HGNC Symbol;Acc:19859]
ENSG00000169231	THBS3	ENST00000460050	12	1	1200	thrombospondin 3 [Source:HGNC Symbol;Acc:11787]
ENSG00000065600	TMEM206	ENST00000467822	12	1	1200	transmembrane protein 206 [Source:HGNC Symbol;Acc:25593]
ENSG00000100038	TOP3B	ENST00000424393	12	1	1200	topoisomerase (DNA) III beta [Source:HGNC Symbol;Acc:11993]
ENSG00000068724	TTC7A	ENST00000394850	24	2	1200	tetratricopeptide repeat domain 7A [Source:HGNC Symbol;Acc:19750]
ENSG00000140553	UNC45A	ENST00000497152	12	1	1200	unc-45 homolog A (C. elegans) [Source:HGNC Symbol;Acc:30594]
ENSG00000185596	WASH3P	ENST00000559884	12	1	1200	WAS protein family homolog 3 pseudogene [Source:HGNC Symbol;Acc:24362]
ENSG00000198373	WWP2	ENST00000567161	12	1	1200	WW domain containing E3 ubiquitin protein ligase 2 [Source:HGNC Symbol;Acc:16804]
ENSG00000198081	ZFP161	ENST00000582388	12	1	1200	zinc finger protein 161 homolog (mouse) [Source:HGNC Symbol;Acc:12860]
		ENST00000490384	12	1	1200
ENSG00000166147	FBN1	ENST00000537463	157	13	1207.69	fibrillin 1 [Source:HGNC Symbol;Acc:3603]
ENSG00000196666	FAM180B	ENST00000538490	97	8	1212.5	family with sequence similarity 180, member B [Source:HGNC Symbol;Acc:34451]
ENSG00000135540	NHSL1	ENST00000343505	61	5	1220	NHS-like 1 [Source:HGNC Symbol;Acc:21021]
ENSG00000163430	FSTL1	ENST00000424703	869	71	1223.94	follistatin-like 1 [Source:HGNC Symbol;Acc:3972]
ENSG00000261093	CTD-3126B10.1	ENST00000562166	49	4	1225
ENSG00000196305	IARS	ENST00000467876	49	4	1225	isoleucyl-tRNA synthetase [Source:HGNC Symbol;Acc:5330]
ENSG00000164825	DEFB1	ENST00000297439	62	5	1240	defensin, beta 1 [Source:HGNC Symbol;Acc:2766]
ENSG00000197614	MFAP5	ENST00000537128	585	47	1244.68	microfibrillar associated protein 5 [Source:HGNC Symbol;Acc:29673]
ENSG00000214921	AC003102.1	ENST00000399246	25	2	1250
ENSG00000094880	CDC23	ENST00000482948	25	2	1250	cell division cycle 23 homolog (S. cerevisiae) [Source:HGNC Symbol;Acc:1724]
ENSG00000257350	RP11-616L12.4	ENST00000553115	25	2	1250
ENSG00000151090	THRB	ENST00000447414	25	2	1250	thyroid hormone receptor, beta [Source:HGNC Symbol;Acc:11799]
ENSG00000162542	TMCO4	ENST00000375122	25	2	1250	transmembrane and coiled-coil domains 4 [Source:HGNC Symbol;Acc:27393]
ENSG00000184517	ZFP1	ENST00000332307	25	2	1250	zinc finger protein 1 homolog (mouse) [Source:HGNC Symbol;Acc:23328]
ENSG00000169439	SDC2	ENST00000522911	75	6	1250	syndecan 2 [Source:HGNC Symbol;Acc:10659]
ENSG00000155893	ACPL2	ENST00000286353	38	3	1266.67	acid phosphatase-like 2 [Source:HGNC Symbol;Acc:26303]
ENSG00000138757	G3BP2	ENST00000357854	749	59	1269.49	GTPase activating protein (SH3 domain) binding protein 2 [Source:HGNC Symbol;Acc:30291]
ENSG00000171055	FEZ2	ENST00000441005	1639	129	1270.54	fasciculation and elongation protein zeta 2 (zygin II) [Source:HGNC Symbol;Acc:3660]
ENSG00000189350	FAM179A	ENST00000379558	51	4	1275	family with sequence similarity 179, member A [Source:HGNC Symbol;Acc:33715]
ENSG00000189350	FAM179A	ENST00000403861	51	4	1275	family with sequence similarity 179, member A [Source:HGNC Symbol;Acc:33715]
ENSG00000197614	MFAP5	ENST00000538107	603	47	1282.98	microfibrillar associated protein 5 [Source:HGNC Symbol;Acc:29673]
ENSG00000137845	ADAM10	ENST00000559053	13	1	1300	ADAM metallopeptidase domain 10 [Source:HGNC Symbol;Acc:188]
ENSG00000006530	AGK	ENST00000496273	13	1	1300	acylglycerol kinase [Source:HGNC Symbol;Acc:21869]
ENSG00000118507	AKAP7	ENST00000366358	13	1	1300	A kinase (PRKA) anchor protein 7 [Source:HGNC Symbol;Acc:377]
ENSG00000237611	AL353898.3	ENST00000422908	13	1	1300
ENSG00000100601	ALKBH1	ENST00000554097	13	1	1300	alkB, alkylation repair homolog 1 (E. coli) [Source:HGNC Symbol;Acc:17911]
ENSG00000254531	AP001816.1	ENST00000529296	13	1	1300	Uncharacterized protein [Source:UniProtKB/TrEMBL;Acc:E9PRG9]
ENSG00000175279	APITD1	ENST00000477755	13	1	1300	apoptosis-inducing, TAF9-like domain 1 [Source:HGNC Symbol;Acc:23163]
ENSG00000085978	ATG16L1	ENST00000431917	13	1	1300	autophagy related 16-like 1 (S. cerevisiae) [Source:HGNC Symbol;Acc:21498]
ENSG00000172530	BANP	ENST00000355022	13	1	1300	BTG3 associated nuclear protein [Source:HGNC Symbol;Acc:13450]
ENSG00000125378	BMP4	ENST00000558961	13	1	1300	bone morphogenetic protein 4 [Source:HGNC Symbol;Acc:1071]
ENSG00000239704	CDRT4	ENST00000520956	13	1	1300	CMT1A duplicated region transcript 4 [Source:HGNC Symbol;Acc:14383]
ENSG00000169684	CHRNA5	ENST00000559554	13	1	1300	cholinergic receptor, nicotinic, alpha 5 (neuronal) [Source:HGNC Symbol;Acc:1959]
ENSG00000169684	CHRNA5	ENST00000559576	13	1	1300	cholinergic receptor, nicotinic, alpha 5 (neuronal) [Source:HGNC Symbol;Acc:1959]
ENSG00000119535	CSF3R	ENST00000373104	13	1	1300	colony stimulating factor 3 receptor (granulocyte) [Source:HGNC Symbol;Acc:2439]
ENSG00000119535	CSF3R	ENST00000464465	13	1	1300	colony stimulating factor 3 receptor (granulocyte) [Source:HGNC Symbol;Acc:2439]
ENSG00000145476	CYP4V2	ENST00000378802	13	1	1300	cytochrome P450, family 4, subfamily V, polypeptide 2 [Source:HGNC Symbol;Acc:23198]
ENSG00000137145	DENND4C	ENST00000380424	13	1	1300	DENN/MADD domain containing 4C [Source:HGNC Symbol;Acc:26079]
ENSG00000102796	DHRS12	ENST00000472372	13	1	1300	dehydrogenase/reductase (SDR family) member 12 [Source:HGNC Symbol;Acc:25832]
ENSG00000197635	DPP4	ENST00000494507	13	1	1300	dipeptidyl-peptidase 4 [Source:HGNC Symbol;Acc:3009]
ENSG00000115380	EFEMP1	ENST00000480016	13	1	1300	EGF containing fibulin-like extracellular matrix protein 1 [Source:HGNC Symbol;Acc:3218]
ENSG00000132294	EFR3A	ENST00000521940	13	1	1300	EFR3 homolog A (S. cerevisiae) [Source:HGNC Symbol;Acc:28970]
ENSG00000146648	EGFR	ENST00000485503	13	1	1300	epidermal growth factor receptor [Source:HGNC Symbol;Acc:3236]
ENSG00000006744	ELAC2	ENST00000583371	13	1	1300	elaC homolog 2 (E. coli) [Source:HGNC Symbol;Acc:14198]
ENSG00000112425	EPM2A	ENST00000450221	13	1	1300	epilepsy, progressive myoclonus type 2A, Lafora disease (laforin) [Source:HGNC Symbol;Acc:3413]
ENSG00000112425	EPM2A	ENST00000496228	13	1	1300	epilepsy, progressive myoclonus type 2A, Lafora disease (laforin) [Source:HGNC Symbol;Acc:3413]
ENSG00000077942	FBLN1	ENST00000411478	13	1	1300	fibulin 1 [Source:HGNC Symbol;Acc:3600]
ENSG00000077942	FBLN1	ENST00000454279	13	1	1300	fibulin 1 [Source:HGNC Symbol;Acc:3600]
ENSG00000168237	GLYCTK	ENST00000489173	13	1	1300	glycerate kinase [Source:HGNC Symbol;Acc:24247]
ENSG00000182771	GRID1	ENST00000464741	13	1	1300	glutamate receptor, ionotropic, delta 1 [Source:HGNC Symbol;Acc:4575]
ENSG00000122557	HERPUD2	ENST00000413517	13	1	1300	HERPUD family member 2 [Source:HGNC Symbol;Acc:21915]
ENSG00000211956	IGHV4-34	ENST00000390616	13	1	1300	immunoglobulin heavy variable 4-34 [Source:HGNC Symbol;Acc:5650]
ENSG00000240864	IGKV1-16	ENST00000479981	13	1	1300	immunoglobulin kappa variable 1-16 [Source:HGNC Symbol;Acc:5732]
ENSG00000016402	IL20RA	ENST00000541547	13	1	1300	interleukin 20 receptor, alpha [Source:HGNC Symbol;Acc:6003]
ENSG00000132376	INPP5K	ENST00000487039	13	1	1300	inositol polyphosphate-5-phosphatase K [Source:HGNC Symbol;Acc:33882]
ENSG00000103227	LMF1	ENST00000262301	13	1	1300	lipase maturation factor 1 [Source:HGNC Symbol;Acc:14154]
ENSG00000103227	LMF1	ENST00000399843	13	1	1300	lipase maturation factor 1 [Source:HGNC Symbol;Acc:14154]
ENSG00000124831	LRRFIP1	ENST00000473815	13	1	1300	leucine rich repeat (in FLII) interacting protein 1 [Source:HGNC Symbol;Acc:6702]
ENSG00000099949	LZTR1	ENST00000498649	13	1	1300	leucine-zipper-like transcription regulator 1 [Source:HGNC Symbol;Acc:6742]
ENSG00000127603	MACF1	ENST00000462103	13	1	1300	microtubule-actin crosslinking factor 1 [Source:HGNC Symbol;Acc:13664]
ENSG00000140943	MBTPS1	ENST00000567557	13	1	1300	membrane-bound transcription factor peptidase, site 1 [Source:HGNC Symbol;Acc:15456]
ENSG00000176845	METRNL	ENST00000574053	13	1	1300	meteorin, glial cell differentiation regulator-like [Source:HGNC Symbol;Acc:27584]
ENSG00000123600	METTL8	ENST00000442778	13	1	1300	methyltransferase like 8 [Source:HGNC Symbol;Acc:25856]
ENSG00000176945	MUC20	ENST00000423938	13	1	1300	mucin 20, cell surface associated [Source:HGNC Symbol;Acc:23282]
ENSG00000135318	NT5E	ENST00000416334	13	1	1300	5'-nucleotidase, ecto (CD73) [Source:HGNC Symbol;Acc:8021]
ENSG00000182667	NTM	ENST00000477098	13	1	1300	neurotrimin [Source:HGNC Symbol;Acc:17941]
ENSG00000182667	NTM	ENST00000479431	13	1	1300	neurotrimin [Source:HGNC Symbol;Acc:17941]
ENSG00000095319	NUP188	ENST00000491502	13	1	1300	nucleoporin 188kDa [Source:HGNC Symbol;Acc:17859]
ENSG00000167081	PBX3	ENST00000538998	52	4	1300	pre-B-cell leukemia homeobox 3 [Source:HGNC Symbol;Acc:8634]
ENSG00000105854	PON2	ENST00000478801	13	1	1300	paraoxonase 2 [Source:HGNC Symbol;Acc:9205]
ENSG00000198901	PRC1	ENST00000560423	13	1	1300	protein regulator of cytokinesis 1 [Source:HGNC Symbol;Acc:9341]
ENSG00000179988	PSTK	ENST00000488518	13	1	1300	phosphoseryl-tRNA kinase [Source:HGNC Symbol;Acc:28578]
ENSG00000188647	PTAR1	ENST00000415701	13	1	1300	protein prenyltransferase alpha subunit repeat containing 1 [Source:HGNC Symbol;Acc:30449]
ENSG00000087494	PTHLH	ENST00000395872	26	2	1300	parathyroid hormone-like hormone [Source:HGNC Symbol;Acc:9607]
ENSG00000129472	RAB2B	ENST00000475857	13	1	1300	RAB2B, member RAS oncogene family [Source:HGNC Symbol;Acc:20246]
ENSG00000076344	RGS11	ENST00000359740	13	1	1300	regulator of G-protein signaling 11 [Source:HGNC Symbol;Acc:9993]
ENSG00000223482	RP11-322M19.1	ENST00000447424	13	1	1300
ENSG00000213036	RP11-365D23.4	ENST00000432577	13	1	1300
ENSG00000245025	RP11-875O11.1	ENST00000502083	13	1	1300
ENSG00000260630	RP5-1142A6.3	ENST00000565633	13	1	1300
ENSG00000079215	SLC1A3	ENST00000505376	13	1	1300	solute carrier family 1 (glial high affinity glutamate transporter), member 3 [Source:HGNC Symbol;Acc:10941]
ENSG00000147164	SNX12	ENST00000276105	13	1	1300	sorting nexin 12 [Source:HGNC Symbol;Acc:14976]
ENSG00000065882	TBC1D1	ENST00000509761	13	1	1300	TBC1 (tre-2/USP6, BUB2, cdc16) domain family, member 1 [Source:HGNC Symbol;Acc:11578]
ENSG00000186340	THBS2	ENST00000488355	13	1	1300	thrombospondin 2 [Source:HGNC Symbol;Acc:11786]
ENSG00000162542	TMCO4	ENST00000294543	26	2	1300	transmembrane and coiled-coil domains 4 [Source:HGNC Symbol;Acc:27393]
ENSG00000103047	TMCO7	ENST00000561931	13	1	1300	transmembrane and coiled-coil domains 7 [Source:HGNC Symbol;Acc:25749]
ENSG00000107165	TYRP1	ENST00000381142	13	1	1300	tyrosinase-related protein 1 [Source:HGNC Symbol;Acc:12450]
ENSG00000124343	XG	ENST00000509484	13	1	1300	Xg blood group [Source:HGNC Symbol;Acc:12806]
ENSG00000124571	XPO5	ENST00000488195	13	1	1300	exportin 5 [Source:HGNC Symbol;Acc:17675]
ENSG00000140987	ZNF434	ENST00000573830	13	1	1300	zinc finger protein 434 [Source:HGNC Symbol;Acc:20812]
ENSG00000198795	ZNF521	ENST00000577775	13	1	1300	zinc finger protein 521 [Source:HGNC Symbol;Acc:24605]
		ENST00000476297	26	2	1300
ENSG00000163430	FSTL1	ENST00000468098	156	12	1300	follistatin-like 1 [Source:HGNC Symbol;Acc:3972]
ENSG00000124356	STAMBP	ENST00000487811	39	3	1300	STAM binding protein [Source:HGNC Symbol;Acc:16950]
ENSG00000019169	MARCO	ENST00000541757	92	7	1314.29	macrophage receptor with collagenous structure [Source:HGNC Symbol;Acc:6895]
ENSG00000182985	CADM1	ENST00000537140	66	5	1320	cell adhesion molecule 1 [Source:HGNC Symbol;Acc:5951]
ENSG00000138757	G3BP2	ENST00000507947	132	10	1320	GTPase activating protein (SH3 domain) binding protein 2 [Source:HGNC Symbol;Acc:30291]
ENSG00000198948	MFAP3L	ENST00000361618	66	5	1320	microfibrillar-associated protein 3-like [Source:HGNC Symbol;Acc:29083]
ENSG00000115380	EFEMP1	ENST00000452161	172	13	1323.08	EGF containing fibulin-like extracellular matrix protein 1 [Source:HGNC Symbol;Acc:3218]
ENSG00000171055	FEZ2	ENST00000487282	824	62	1329.03	fasciculation and elongation protein zeta 2 (zygin II) [Source:HGNC Symbol;Acc:3660]
ENSG00000145335	SNCA	ENST00000345009	40	3	1333.33	synuclein, alpha (non A4 component of amyloid precursor) [Source:HGNC Symbol;Acc:11138]
ENSG00000163430	FSTL1	ENST00000464690	107	8	1337.5	follistatin-like 1 [Source:HGNC Symbol;Acc:3972]
ENSG00000142675	CNKSR1	ENST00000525687	27	2	1350	connector enhancer of kinase suppressor of Ras 1 [Source:HGNC Symbol;Acc:19700]
ENSG00000163751	CPA3	ENST00000296046	27	2	1350	carboxypeptidase A3 (mast cell) [Source:HGNC Symbol;Acc:2298]
ENSG00000111319	SCNN1A	ENST00000542966	27	2	1350	sodium channel, non-voltage-gated 1 alpha subunit [Source:HGNC Symbol;Acc:10599]
ENSG00000118785	SPP1	ENST00000508002	27	2	1350	secreted phosphoprotein 1 [Source:HGNC Symbol;Acc:11255]
ENSG00000169884	WNT10B	ENST00000301061	27	2	1350	wingless-type MMTV integration site family, member 10B [Source:HGNC Symbol;Acc:12775]
ENSG00000091986	CCDC80	ENST00000475181	406	30	1353.33	coiled-coil domain containing 80 [Source:HGNC Symbol;Acc:30649]
ENSG00000235162	C12orf75	ENST00000548336	271	20	1355	chromosome 12 open reading frame 75 [Source:HGNC Symbol;Acc:35164]
ENSG00000019169	MARCO	ENST00000327097	95	7	1357.14	macrophage receptor with collagenous structure [Source:HGNC Symbol;Acc:6895]
ENSG00000171055	FEZ2	ENST00000451623	2419	178	1358.99	fasciculation and elongation protein zeta 2 (zygin II) [Source:HGNC Symbol;Acc:3660]
ENSG00000101000	PROCR	ENST00000374477	340	25	1360	protein C receptor, endothelial [Source:HGNC Symbol;Acc:9452]
ENSG00000101000	PROCR	ENST00000216968	341	25	1364	protein C receptor, endothelial [Source:HGNC Symbol;Acc:9452]
ENSG00000163430	FSTL1	ENST00000480823	669	49	1365.31	follistatin-like 1 [Source:HGNC Symbol;Acc:3972]
ENSG00000171055	FEZ2	ENST00000379245	2487	181	1374.03	fasciculation and elongation protein zeta 2 (zygin II) [Source:HGNC Symbol;Acc:3660]
ENSG00000081181	ARG2	ENST00000557319	55	4	1375	arginase, type II [Source:HGNC Symbol;Acc:664]
ENSG00000163710	PCOLCE2	ENST00000470795	250	18	1388.89	procollagen C-endopeptidase enhancer 2 [Source:HGNC Symbol;Acc:8739]
ENSG00000171055	FEZ2	ENST00000405912	2463	177	1391.53	fasciculation and elongation protein zeta 2 (zygin II) [Source:HGNC Symbol;Acc:3660]
ENSG00000138758	2011-09-01	ENST00000506047	28	2	1400	septin 11 [Source:HGNC Symbol;Acc:25589]
ENSG00000235070	AC068138.1	ENST00000423838	112	8	1400
ENSG00000176715	ACSF3	ENST00000562204	14	1	1400	acyl-CoA synthetase family member 3 [Source:HGNC Symbol;Acc:27288]
ENSG00000148700	ADD3	ENST00000488104	14	1	1400	adducin 3 (gamma) [Source:HGNC Symbol;Acc:245]
ENSG00000184254	ALDH1A3	ENST00000558869	14	1	1400	aldehyde dehydrogenase 1 family, member A3 [Source:HGNC Symbol;Acc:409]
ENSG00000139211	AMIGO2	ENST00000321382	28	2	1400	adhesion molecule with Ig-like domain 2 [Source:HGNC Symbol;Acc:24073]
ENSG00000138356	AOX1	ENST00000439380	28	2	1400	aldehyde oxidase 1 [Source:HGNC Symbol;Acc:553]
ENSG00000233818	AP000695.4	ENST00000454980	14	1	1400
ENSG00000154856	APCDD1	ENST00000579685	28	2	1400	adenomatosis polyposis coli down-regulated 1 [Source:HGNC Symbol;Acc:15718]
ENSG00000242173	ARHGDIG	ENST00000414650	14	1	1400	Rho GDP dissociation inhibitor (GDI) gamma [Source:HGNC Symbol;Acc:680]
ENSG00000212719	C17orf51	ENST00000426261	14	1	1400	chromosome 17 open reading frame 51 [Source:HGNC Symbol;Acc:27904]
ENSG00000174899	C3orf55	ENST00000312275	14	1	1400	chromosome 3 open reading frame 55 [Source:HGNC Symbol;Acc:25146]
ENSG00000149187	CELF1	ENST00000528538	14	1	1400	CUGBP, Elav-like family member 1 [Source:HGNC Symbol;Acc:2549]
ENSG00000127586	CHTF18	ENST00000317063	42	3	1400	CTF18, chromosome transmission fidelity factor 18 homolog (S. cerevisiae) [Source:HGNC Symbol;Acc:18435]
ENSG00000168542	COL3A1	ENST00000470167	98	7	1400	collagen, type III, alpha 1 [Source:HGNC Symbol;Acc:2201]
ENSG00000119535	CSF3R	ENST00000361632	14	1	1400	colony stimulating factor 3 receptor (granulocyte) [Source:HGNC Symbol;Acc:2439]
ENSG00000236397	DDX11L2	ENST00000437401	14	1	1400	DEAD/H (Asp-Glu-Ala-Asp/His) box helicase 11 like 2 [Source:HGNC Symbol;Acc:37103]
ENSG00000236397	DDX11L2	ENST00000457993	14	1	1400	DEAD/H (Asp-Glu-Ala-Asp/His) box helicase 11 like 2 [Source:HGNC Symbol;Acc:37103]
ENSG00000144535	DIS3L2	ENST00000418143	14	1	1400	DIS3 mitotic control homolog (S. cerevisiae)-like 2 [Source:HGNC Symbol;Acc:28648]
ENSG00000225830	ERCC6	ENST00000462247	14	1	1400	excision repair cross-complementing rodent repair deficiency, complementation group 6 [Source:HGNC Symbol;Acc:3438]
ENSG00000158234	FAIM	ENST00000464912	14	1	1400	Fas apoptotic inhibitory molecule [Source:HGNC Symbol;Acc:18703]
ENSG00000189350	FAM179A	ENST00000401723	14	1	1400	family with sequence similarity 179, member A [Source:HGNC Symbol;Acc:33715]
ENSG00000139926	FRMD6	ENST00000555936	14	1	1400	FERM domain containing 6 [Source:HGNC Symbol;Acc:19839]
ENSG00000182771	GRID1	ENST00000536331	14	1	1400	glutamate receptor, ionotropic, delta 1 [Source:HGNC Symbol;Acc:4575]
ENSG00000225083	GRTP1-AS1	ENST00000423246	14	1	1400	GRTP1 antisense RNA 1 [Source:HGNC Symbol;Acc:39917]
ENSG00000103253	HAGHL	ENST00000569604	14	1	1400	hydroxyacylglutathione hydrolase-like [Source:HGNC Symbol;Acc:14177]
ENSG00000151689	INPP1	ENST00000458647	14	1	1400	inositol polyphosphate-1-phosphatase [Source:HGNC Symbol;Acc:6071]
ENSG00000117122	MFAP2	ENST00000478684	14	1	1400	microfibrillar-associated protein 2 [Source:HGNC Symbol;Acc:7033]
ENSG00000197614	MFAP5	ENST00000534833	476	34	1400	microfibrillar associated protein 5 [Source:HGNC Symbol;Acc:29673]
ENSG00000182667	NTM	ENST00000436745	14	1	1400	neurotrimin [Source:HGNC Symbol;Acc:17941]
ENSG00000182667	NTM	ENST00000483174	14	1	1400	neurotrimin [Source:HGNC Symbol;Acc:17941]
ENSG00000140961	OSGIN1	ENST00000565123	14	1	1400	oxidative stress induced growth inhibitor 1 [Source:HGNC Symbol;Acc:30093]
ENSG00000162366	PDZK1IP1	ENST00000371885	14	1	1400	PDZK1 interacting protein 1 [Source:HGNC Symbol;Acc:16887]
ENSG00000137841	PLCB2	ENST00000260402	14	1	1400	phospholipase C, beta 2 [Source:HGNC Symbol;Acc:9055]
ENSG00000137841	PLCB2	ENST00000557821	14	1	1400	phospholipase C, beta 2 [Source:HGNC Symbol;Acc:9055]
ENSG00000137841	PLCB2	ENST00000558588	14	1	1400	phospholipase C, beta 2 [Source:HGNC Symbol;Acc:9055]
ENSG00000137841	PLCB2	ENST00000559381	14	1	1400	phospholipase C, beta 2 [Source:HGNC Symbol;Acc:9055]
ENSG00000198901	PRC1	ENST00000555455	14	1	1400	protein regulator of cytokinesis 1 [Source:HGNC Symbol;Acc:9341]
ENSG00000135362	PRR5L	ENST00000378867	14	1	1400	proline rich 5 like [Source:HGNC Symbol;Acc:25878]
ENSG00000115963	RND3	ENST00000497865	84	6	1400	Rho family GTPase 3 [Source:HGNC Symbol;Acc:671]
ENSG00000165821	SALL2	ENST00000538754	14	1	1400	sal-like 2 (Drosophila) [Source:HGNC Symbol;Acc:10526]
ENSG00000075223	SEMA3C	ENST00000475955	14	1	1400	sema domain, immunoglobulin domain (Ig), short basic domain, secreted, (semaphorin) 3C [Source:HGNC Symbol;Acc:10725]
ENSG00000155542	SETD9	ENST00000480414	14	1	1400	SET domain containing 9 [Source:HGNC Symbol;Acc:28508]
ENSG00000145335	SNCA	ENST00000336904	42	3	1400	synuclein, alpha (non A4 component of amyloid precursor) [Source:HGNC Symbol;Acc:11138]
ENSG00000145335	SNCA	ENST00000394986	42	3	1400	synuclein, alpha (non A4 component of amyloid precursor) [Source:HGNC Symbol;Acc:11138]
ENSG00000145335	SNCA	ENST00000394991	42	3	1400	synuclein, alpha (non A4 component of amyloid precursor) [Source:HGNC Symbol;Acc:11138]
ENSG00000177565	TBL1XR1	ENST00000428970	14	1	1400	transducin (beta)-like 1 X-linked receptor 1 [Source:HGNC Symbol;Acc:29529]
ENSG00000241186	TDGF1	ENST00000542931	14	1	1400	teratocarcinoma-derived growth factor 1 [Source:HGNC Symbol;Acc:11701]
ENSG00000173960	UBXN2A	ENST00000479859	14	1	1400	UBX domain protein 2A [Source:HGNC Symbol;Acc:27265]
ENSG00000166483	WEE1	ENST00000532275	14	1	1400	WEE1 homolog (S. pombe) [Source:HGNC Symbol;Acc:12761]
		ENST00000465190	14	1	1400
ENSG00000188257	PLA2G2A	ENST00000461140	381	27	1411.11	phospholipase A2, group IIA (platelets, synovial fluid) [Source:HGNC Symbol;Acc:9031]
ENSG00000197614	MFAP5	ENST00000544889	285	20	1425	microfibrillar associated protein 5 [Source:HGNC Symbol;Acc:29673]
ENSG00000171055	FEZ2	ENST00000305852	2460	172	1430.23	fasciculation and elongation protein zeta 2 (zygin II) [Source:HGNC Symbol;Acc:3660]
ENSG00000171055	FEZ2	ENST00000414288	472	33	1430.3	fasciculation and elongation protein zeta 2 (zygin II) [Source:HGNC Symbol;Acc:3660]
ENSG00000066629	EML1	ENST00000555277	43	3	1433.33	echinoderm microtubule associated protein like 1 [Source:HGNC Symbol;Acc:3330]
ENSG00000126218	F10	ENST00000410083	72	5	1440	coagulation factor X [Source:HGNC Symbol;Acc:3528]
ENSG00000119147	C2orf40	ENST00000437659	29	2	1450	chromosome 2 open reading frame 40 [Source:HGNC Symbol;Acc:24642]
ENSG00000142675	CNKSR1	ENST00000528001	29	2	1450	connector enhancer of kinase suppressor of Ras 1 [Source:HGNC Symbol;Acc:19700]
ENSG00000169231	THBS3	ENST00000465596	29	2	1450	thrombospondin 3 [Source:HGNC Symbol;Acc:11787]
ENSG00000168228	ZCCHC4	ENST00000507760	29	2	1450	zinc finger, CCHC domain containing 4 [Source:HGNC Symbol;Acc:22917]
ENSG00000171055	FEZ2	ENST00000487919	544	37	1470.27	fasciculation and elongation protein zeta 2 (zygin II) [Source:HGNC Symbol;Acc:3660]
ENSG00000188257	PLA2G2A	ENST00000375111	854	58	1472.41	phospholipase A2, group IIA (platelets, synovial fluid) [Source:HGNC Symbol;Acc:9031]
ENSG00000163430	FSTL1	ENST00000295633	4462	303	1472.61	follistatin-like 1 [Source:HGNC Symbol;Acc:3972]
ENSG00000103326	SOLH	ENST00000567216	59	4	1475	small optic lobes homolog (Drosophila) [Source:HGNC Symbol;Acc:11182]
ENSG00000138757	G3BP2	ENST00000510902	89	6	1483.33	GTPase activating protein (SH3 domain) binding protein 2 [Source:HGNC Symbol;Acc:30291]
ENSG00000164530	PI16	ENST00000373674	1085	73	1486.3	peptidase inhibitor 16 [Source:HGNC Symbol;Acc:21245]
ENSG00000188257	PLA2G2A	ENST00000491964	836	56	1492.86	phospholipase A2, group IIA (platelets, synovial fluid) [Source:HGNC Symbol;Acc:9031]
ENSG00000251491	AC064843.2	ENST00000505191	15	1	1500
ENSG00000183684	ALYREF	ENST00000331204	15	1	1500	Aly/REF export factor [Source:HGNC Symbol;Acc:19071]
ENSG00000183684	ALYREF	ENST00000505490	15	1	1500	Aly/REF export factor [Source:HGNC Symbol;Acc:19071]
ENSG00000133302	ANKRD32	ENST00000466957	15	1	1500	ankyrin repeat domain 32 [Source:HGNC Symbol;Acc:25408]
ENSG00000119720	C14orf102	ENST00000555903	15	1	1500	chromosome 14 open reading frame 102 [Source:HGNC Symbol;Acc:20186]
ENSG00000149187	CELF1	ENST00000526419	15	1	1500	CUGBP, Elav-like family member 1 [Source:HGNC Symbol;Acc:2549]
ENSG00000168542	COL3A1	ENST00000450867	15	1	1500	collagen, type III, alpha 1 [Source:HGNC Symbol;Acc:2201]
ENSG00000213923	CSNK1E	ENST00000366216	15	1	1500	casein kinase 1, epsilon [Source:HGNC Symbol;Acc:2453]
ENSG00000248461	CTD-2207A17.1	ENST00000508853	15	1	1500
ENSG00000112659	CUL9	ENST00000503766	15	1	1500	cullin 9 [Source:HGNC Symbol;Acc:15982]
ENSG00000163331	DAPL1	ENST00000343761	15	1	1500	death associated protein-like 1 [Source:HGNC Symbol;Acc:21490]
ENSG00000058866	DGKG	ENST00000480809	15	1	1500	diacylglycerol kinase, gamma 90kDa [Source:HGNC Symbol;Acc:2853]
ENSG00000058866	DGKG	ENST00000490452	15	1	1500	diacylglycerol kinase, gamma 90kDa [Source:HGNC Symbol;Acc:2853]
ENSG00000102796	DHRS12	ENST00000489680	15	1	1500	dehydrogenase/reductase (SDR family) member 12 [Source:HGNC Symbol;Acc:25832]
ENSG00000170464	DNAJC18	ENST00000508445	15	1	1500	DnaJ (Hsp40) homolog, subfamily C, member 18 [Source:HGNC Symbol;Acc:28429]
ENSG00000132294	EFR3A	ENST00000523074	15	1	1500	EFR3 homolog A (S. cerevisiae) [Source:HGNC Symbol;Acc:28970]
ENSG00000151348	EXT2	ENST00000534048	15	1	1500	exostosin 2 [Source:HGNC Symbol;Acc:3513]
ENSG00000066455	GOLGA5	ENST00000555793	15	1	1500	golgin A5 [Source:HGNC Symbol;Acc:4428]
ENSG00000183671	GPR1	ENST00000447845	15	1	1500	G protein-coupled receptor 1 [Source:HGNC Symbol;Acc:4463]
ENSG00000196208	GREB1	ENST00000396123	15	1	1500	growth regulation by estrogen in breast cancer 1 [Source:HGNC Symbol;Acc:24885]
ENSG00000206177	HBM	ENST00000472539	15	1	1500	hemoglobin, mu [Source:HGNC Symbol;Acc:4826]
ENSG00000132376	INPP5K	ENST00000495339	15	1	1500	inositol polyphosphate-5-phosphatase K [Source:HGNC Symbol;Acc:33882]
ENSG00000148814	LRRC27	ENST00000432555	15	1	1500	leucine rich repeat containing 27 [Source:HGNC Symbol;Acc:29346]
ENSG00000140943	MBTPS1	ENST00000569907	15	1	1500	membrane-bound transcription factor peptidase, site 1 [Source:HGNC Symbol;Acc:15456]
ENSG00000110492	MDK	ENST00000481047	15	1	1500	midkine (neurite growth-promoting factor 2) [Source:HGNC Symbol;Acc:6972]
ENSG00000141026	MED9	ENST00000581315	15	1	1500	mediator complex subunit 9 [Source:HGNC Symbol;Acc:25487]
ENSG00000123358	NR4A1	ENST00000550525	15	1	1500	nuclear receptor subfamily 4, group A, member 1 [Source:HGNC Symbol;Acc:7980]
ENSG00000185615	PDIA2	ENST00000404312	15	1	1500	protein disulfide isomerase family A, member 2 [Source:HGNC Symbol;Acc:14180]
ENSG00000185615	PDIA2	ENST00000467212	15	1	1500	protein disulfide isomerase family A, member 2 [Source:HGNC Symbol;Acc:14180]
ENSG00000164530	PI16	ENST00000491324	300	20	1500	peptidase inhibitor 16 [Source:HGNC Symbol;Acc:21245]
ENSG00000145632	PLK2	ENST00000510629	15	1	1500	polo-like kinase 2 [Source:HGNC Symbol;Acc:19699]
ENSG00000122035	RASL11A	ENST00000475647	15	1	1500	RAS-like, family 11, member A [Source:HGNC Symbol;Acc:23802]
ENSG00000227207	RP11-292O17.1	ENST00000422587	15	1	1500
ENSG00000223482	RP11-322M19.1	ENST00000451940	15	1	1500
ENSG00000219773	RP11-506B6.3	ENST00000401872	15	1	1500
ENSG00000258545	RP4-755D9.1	ENST00000557073	15	1	1500
ENSG00000168079	SCARA5	ENST00000524352	15	1	1500	scavenger receptor class A, member 5 (putative) [Source:HGNC Symbol;Acc:28701]
ENSG00000175356	SCUBE2	ENST00000518447	15	1	1500	signal peptide, CUB domain, EGF-like 2 [Source:HGNC Symbol;Acc:30425]
ENSG00000177565	TBL1XR1	ENST00000424913	15	1	1500	transducin (beta)-like 1 X-linked receptor 1 [Source:HGNC Symbol;Acc:29529]
ENSG00000255399	TBX5-AS1	ENST00000528549	30	2	1500	TBX5 antisense RNA 1 [Source:HGNC Symbol;Acc:27402]
ENSG00000166557	TMED3	ENST00000536821	15	1	1500	transmembrane emp24 protein transport domain containing 3 [Source:HGNC Symbol;Acc:28889]
ENSG00000038427	VCAN	ENST00000503923	15	1	1500	versican [Source:HGNC Symbol;Acc:2464]
ENSG00000230478	RP1-52D1.1	ENST00000445880	45	3	1500
ENSG00000137573	SULF1	ENST00000531512	76	5	1520	sulfatase 1 [Source:HGNC Symbol;Acc:20391]
ENSG00000163710	PCOLCE2	ENST00000295992	290	19	1526.32	procollagen C-endopeptidase enhancer 2 [Source:HGNC Symbol;Acc:8739]
ENSG00000166147	FBN1	ENST00000316623	2189	143	1530.77	fibrillin 1 [Source:HGNC Symbol;Acc:3603]
ENSG00000164530	PI16	ENST00000536757	827	54	1531.48	peptidase inhibitor 16 [Source:HGNC Symbol;Acc:21245]
ENSG00000171055	FEZ2	ENST00000413938	2651	173	1532.37	fasciculation and elongation protein zeta 2 (zygin II) [Source:HGNC Symbol;Acc:3660]
ENSG00000188257	PLA2G2A	ENST00000469162	874	57	1533.33	phospholipase A2, group IIA (platelets, synovial fluid) [Source:HGNC Symbol;Acc:9031]
ENSG00000112936	C7	ENST00000313164	815	53	1537.74	complement component 7 [Source:HGNC Symbol;Acc:1346]
ENSG00000091986	CCDC80	ENST00000480275	77	5	1540	coiled-coil domain containing 80 [Source:HGNC Symbol;Acc:30649]
ENSG00000139211	AMIGO2	ENST00000429635	31	2	1550	adhesion molecule with Ig-like domain 2 [Source:HGNC Symbol;Acc:24073]
ENSG00000100225	FBXO7	ENST00000465418	31	2	1550	F-box protein 7 [Source:HGNC Symbol;Acc:13586]
ENSG00000124212	PTGIS	ENST00000244043	62	4	1550	prostaglandin I2 (prostacyclin) synthase [Source:HGNC Symbol;Acc:9603]
ENSG00000196465	MYL6B	ENST00000551834	4145	266	1558.27	myosin, light chain 6B, alkali, smooth muscle and non-muscle [Source:HGNC Symbol;Acc:29823]
ENSG00000234899	FLJ37644	ENST00000533996	78	5	1560
ENSG00000163430	FSTL1	ENST00000488318	156	10	1560	follistatin-like 1 [Source:HGNC Symbol;Acc:3972]
ENSG00000243649	CFB	ENST00000461483	63	4	1575	complement factor B [Source:HGNC Symbol;Acc:1037]
ENSG00000188257	PLA2G2A	ENST00000496748	899	57	1577.19	phospholipase A2, group IIA (platelets, synovial fluid) [Source:HGNC Symbol;Acc:9031]
ENSG00000163430	FSTL1	ENST00000469005	174	11	1581.82	follistatin-like 1 [Source:HGNC Symbol;Acc:3972]
ENSG00000188257	PLA2G2A	ENST00000482011	651	41	1587.8	phospholipase A2, group IIA (platelets, synovial fluid) [Source:HGNC Symbol;Acc:9031]
ENSG00000171055	FEZ2	ENST00000432869	637	40	1592.5	fasciculation and elongation protein zeta 2 (zygin II) [Source:HGNC Symbol;Acc:3660]
ENSG00000230406	AC079834.1	ENST00000417548	16	1	1600
ENSG00000139211	AMIGO2	ENST00000550413	32	2	1600	adhesion molecule with Ig-like domain 2 [Source:HGNC Symbol;Acc:24073]
ENSG00000107890	ANKRD26	ENST00000466890	16	1	1600	ankyrin repeat domain 26 [Source:HGNC Symbol;Acc:29186]
ENSG00000242173	ARHGDIG	ENST00000477621	16	1	1600	Rho GDP dissociation inhibitor (GDI) gamma [Source:HGNC Symbol;Acc:680]
ENSG00000151746	BICD1	ENST00000548411	16	1	1600	bicaudal D homolog 1 (Drosophila) [Source:HGNC Symbol;Acc:1049]
ENSG00000149187	CELF1	ENST00000525841	16	1	1600	CUGBP, Elav-like family member 1 [Source:HGNC Symbol;Acc:2549]
ENSG00000149187	CELF1	ENST00000530151	16	1	1600	CUGBP, Elav-like family member 1 [Source:HGNC Symbol;Acc:2549]
ENSG00000243649	CFB	ENST00000465750	32	2	1600	complement factor B [Source:HGNC Symbol;Acc:1037]
ENSG00000176194	CIDEA	ENST00000320477	32	2	1600	cell death-inducing DFFA-like effector a [Source:HGNC Symbol;Acc:1976]
ENSG00000119535	CSF3R	ENST00000373103	16	1	1600	colony stimulating factor 3 receptor (granulocyte) [Source:HGNC Symbol;Acc:2439]
ENSG00000119535	CSF3R	ENST00000373106	16	1	1600	colony stimulating factor 3 receptor (granulocyte) [Source:HGNC Symbol;Acc:2439]
ENSG00000119535	CSF3R	ENST00000480825	16	1	1600	colony stimulating factor 3 receptor (granulocyte) [Source:HGNC Symbol;Acc:2439]
ENSG00000253982	CTD-2336O2.1	ENST00000518481	16	1	1600
ENSG00000102796	DHRS12	ENST00000461948	16	1	1600	dehydrogenase/reductase (SDR family) member 12 [Source:HGNC Symbol;Acc:25832]
ENSG00000196208	GREB1	ENST00000234142	16	1	1600	growth regulation by estrogen in breast cancer 1 [Source:HGNC Symbol;Acc:24885]
ENSG00000196208	GREB1	ENST00000381486	16	1	1600	growth regulation by estrogen in breast cancer 1 [Source:HGNC Symbol;Acc:24885]
ENSG00000130656	HBZ	ENST00000252951	16	1	1600	hemoglobin, zeta [Source:HGNC Symbol;Acc:4835]
ENSG00000122557	HERPUD2	ENST00000438224	16	1	1600	HERPUD family member 2 [Source:HGNC Symbol;Acc:21915]
ENSG00000225674	IPO7P2	ENST00000451446	16	1	1600	importin 7 pseudogene 2 [Source:HGNC Symbol;Acc:39838]
ENSG00000136167	LCP1	ENST00000442275	16	1	1600	lymphocyte cytosolic protein 1 (L-plastin) [Source:HGNC Symbol;Acc:6528]
ENSG00000111052	LIN7A	ENST00000549417	16	1	1600	lin-7 homolog A (C. elegans) [Source:HGNC Symbol;Acc:17787]
ENSG00000019169	MARCO	ENST00000410021	64	4	1600	macrophage receptor with collagenous structure [Source:HGNC Symbol;Acc:6895]
ENSG00000137675	MMP27	ENST00000260229	16	1	1600	matrix metallopeptidase 27 [Source:HGNC Symbol;Acc:14250]
ENSG00000114670	NEK11	ENST00000506695	16	1	1600	NIMA (never in mitosis gene a)- related kinase 11 [Source:HGNC Symbol;Acc:18593]
ENSG00000162631	NTNG1	ENST00000370061	16	1	1600	netrin G1 [Source:HGNC Symbol;Acc:23319]
ENSG00000162631	NTNG1	ENST00000370070	16	1	1600	netrin G1 [Source:HGNC Symbol;Acc:23319]
ENSG00000215480	OR7E37P	ENST00000421076	16	1	1600	olfactory receptor, family 7, subfamily E, member 37 pseudogene [Source:HGNC Symbol;Acc:8410]
ENSG00000164920	OSR2	ENST00000518199	32	2	1600	odd-skipped related 2 (Drosophila) [Source:HGNC Symbol;Acc:15830]
ENSG00000185630	PBX1	ENST00000401534	16	1	1600	pre-B-cell leukemia homeobox 1 [Source:HGNC Symbol;Acc:8632]
ENSG00000185615	PDIA2	ENST00000219406	16	1	1600	protein disulfide isomerase family A, member 2 [Source:HGNC Symbol;Acc:14180]
ENSG00000163737	PF4	ENST00000296029	16	1	1600	platelet factor 4 [Source:HGNC Symbol;Acc:8861]
ENSG00000076344	RGS11	ENST00000493449	16	1	1600	regulator of G-protein signaling 11 [Source:HGNC Symbol;Acc:9993]
ENSG00000115963	RND3	ENST00000439275	32	2	1600	Rho family GTPase 3 [Source:HGNC Symbol;Acc:671]
ENSG00000181260	RP11-145M9.3	ENST00000483867	32	2	1600
ENSG00000249307	RP11-438E5.1	ENST00000510667	16	1	1600
ENSG00000073060	SCARB1	ENST00000538291	16	1	1600	scavenger receptor class B, member 1 [Source:HGNC Symbol;Acc:1664]
ENSG00000166557	TMED3	ENST00000424155	16	1	1600	transmembrane emp24 protein transport domain containing 3 [Source:HGNC Symbol;Acc:28889]
ENSG00000166822	TMEM170A	ENST00000561878	16	1	1600	transmembrane protein 170A [Source:HGNC Symbol;Acc:29577]
ENSG00000204599	TRIM39	ENST00000428555	16	1	1600	tripartite motif containing 39 [Source:HGNC Symbol;Acc:10065]
ENSG00000005801	ZNF195	ENST00000526540	16	1	1600	zinc finger protein 195 [Source:HGNC Symbol;Acc:12986]
ENSG00000005801	ZNF195	ENST00000526598	16	1	1600	zinc finger protein 195 [Source:HGNC Symbol;Acc:12986]
ENSG00000167555	ZNF528	ENST00000391787	16	1	1600	zinc finger protein 528 [Source:HGNC Symbol;Acc:29384]
ENSG00000188257	PLA2G2A	ENST00000400520	790	49	1612.24	phospholipase A2, group IIA (platelets, synovial fluid) [Source:HGNC Symbol;Acc:9031]
ENSG00000167779	IGFBP6	ENST00000549628	389	24	1620.83	insulin-like growth factor binding protein 6 [Source:HGNC Symbol;Acc:5475]
ENSG00000171055	FEZ2	ENST00000484205	130	8	1625	fasciculation and elongation protein zeta 2 (zygin II) [Source:HGNC Symbol;Acc:3660]
ENSG00000173848	NET1	ENST00000484741	65	4	1625	neuroepithelial cell transforming 1 [Source:HGNC Symbol;Acc:14592]
ENSG00000115380	EFEMP1	ENST00000439193	114	7	1628.57	EGF containing fibulin-like extracellular matrix protein 1 [Source:HGNC Symbol;Acc:3218]
ENSG00000196465	MYL6B	ENST00000405661	11270	691	1630.97	myosin, light chain 6B, alkali, smooth muscle and non-muscle [Source:HGNC Symbol;Acc:29823]
ENSG00000131459	GFPT2	ENST00000518185	33	2	1650	glutamine-fructose-6-phosphate transaminase 2 [Source:HGNC Symbol;Acc:4242]
ENSG00000233719	GOT2P3	ENST00000426641	33	2	1650	glutamic-oxaloacetic transaminase 2 pseudogene 3 [Source:HGNC Symbol;Acc:4436]
ENSG00000106070	GRB10	ENST00000428711	33	2	1650	growth factor receptor-bound protein 10 [Source:HGNC Symbol;Acc:4564]
ENSG00000164920	OSR2	ENST00000520951	33	2	1650	odd-skipped related 2 (Drosophila) [Source:HGNC Symbol;Acc:15830]
ENSG00000234899	FLJ37644	ENST00000533039	50	3	1666.67
ENSG00000234899	FLJ37644	ENST00000533232	50	3	1666.67
ENSG00000166147	FBN1	ENST00000559133	1852	111	1668.47	fibrillin 1 [Source:HGNC Symbol;Acc:3603]
ENSG00000196465	MYL6B	ENST00000553066	11763	694	1694.96	myosin, light chain 6B, alkali, smooth muscle and non-muscle [Source:HGNC Symbol;Acc:29823]
ENSG00000230406	AC079834.1	ENST00000414016	17	1	1700
ENSG00000139211	AMIGO2	ENST00000266581	34	2	1700	adhesion molecule with Ig-like domain 2 [Source:HGNC Symbol;Acc:24073]
ENSG00000065802	ASB1	ENST00000468122	17	1	1700	ankyrin repeat and SOCS box containing 1 [Source:HGNC Symbol;Acc:16011]
ENSG00000236508	ATP13A5-AS1	ENST00000414634	17	1	1700	ATP13A5 antisense RNA 1 [Source:HGNC Symbol;Acc:41281]
ENSG00000174808	BTC	ENST00000395743	17	1	1700	betacellulin [Source:HGNC Symbol;Acc:1121]
ENSG00000014216	CAPN1	ENST00000528739	17	1	1700	calpain 1, (mu/I) large subunit [Source:HGNC Symbol;Acc:1476]
ENSG00000172724	CCL19	ENST00000378800	17	1	1700	chemokine (C-C motif) ligand 19 [Source:HGNC Symbol;Acc:10617]
ENSG00000149187	CELF1	ENST00000535982	17	1	1700	CUGBP, Elav-like family member 1 [Source:HGNC Symbol;Acc:2549]
ENSG00000142675	CNKSR1	ENST00000481077	17	1	1700	connector enhancer of kinase suppressor of Ras 1 [Source:HGNC Symbol;Acc:19700]
ENSG00000236397	DDX11L2	ENST00000535848	17	1	1700	DEAD/H (Asp-Glu-Ala-Asp/His) box helicase 11 like 2 [Source:HGNC Symbol;Acc:37103]
ENSG00000214566	GAPDHP41	ENST00000429582	17	1	1700	glyceraldehyde 3 phosphate dehydrogenase pseudogene 41 [Source:HGNC Symbol;Acc:37798]
ENSG00000131459	GFPT2	ENST00000518906	34	2	1700	glutamine-fructose-6-phosphate transaminase 2 [Source:HGNC Symbol;Acc:4242]
ENSG00000183671	GPR1	ENST00000437420	34	2	1700	G protein-coupled receptor 1 [Source:HGNC Symbol;Acc:4463]
ENSG00000086506	HBQ1	ENST00000199708	17	1	1700	hemoglobin, theta 1 [Source:HGNC Symbol;Acc:4833]
ENSG00000114670	NEK11	ENST00000511262	17	1	1700	NIMA (never in mitosis gene a)- related kinase 11 [Source:HGNC Symbol;Acc:18593]
ENSG00000145632	PLK2	ENST00000503115	17	1	1700	polo-like kinase 2 [Source:HGNC Symbol;Acc:19699]
ENSG00000258545	RP4-755D9.1	ENST00000553843	85	5	1700
ENSG00000168079	SCARA5	ENST00000301906	17	1	1700	scavenger receptor class A, member 5 (putative) [Source:HGNC Symbol;Acc:28701]
ENSG00000065665	SEC61A2	ENST00000418772	17	1	1700	Sec61 alpha 2 subunit (S. cerevisiae) [Source:HGNC Symbol;Acc:17702]
ENSG00000059804	SLC2A3	ENST00000490763	17	1	1700	solute carrier family 2 (facilitated glucose transporter), member 3 [Source:HGNC Symbol;Acc:11007]
ENSG00000103042	SLC38A7	ENST00000562397	17	1	1700	solute carrier family 38, member 7 [Source:HGNC Symbol;Acc:25582]
ENSG00000028839	TBPL1	ENST00000416965	17	1	1700	TBP-like 1 [Source:HGNC Symbol;Acc:11589]
ENSG00000178082	TWF1P1	ENST00000318495	17	1	1700	twinfilin 1 pseudogene 1 [Source:HGNC Symbol;Acc:21736]
ENSG00000161642	ZNF385A	ENST00000352268	34	2	1700	zinc finger protein 385A [Source:HGNC Symbol;Acc:17521]
ENSG00000167081	PBX3	ENST00000373482	51	3	1700	pre-B-cell leukemia homeobox 3 [Source:HGNC Symbol;Acc:8634]
ENSG00000196465	MYL6B	ENST00000550443	11521	677	1701.77	myosin, light chain 6B, alkali, smooth muscle and non-muscle [Source:HGNC Symbol;Acc:29823]
ENSG00000196465	MYL6B	ENST00000207437	11535	677	1703.84	myosin, light chain 6B, alkali, smooth muscle and non-muscle [Source:HGNC Symbol;Acc:29823]
ENSG00000197614	MFAP5	ENST00000359478	3151	182	1731.32	microfibrillar associated protein 5 [Source:HGNC Symbol;Acc:29673]
ENSG00000243649	CFB	ENST00000497841	52	3	1733.33	complement factor B [Source:HGNC Symbol;Acc:1037]
ENSG00000197614	MFAP5	ENST00000535336	1041	60	1735	microfibrillar associated protein 5 [Source:HGNC Symbol;Acc:29673]
ENSG00000196465	MYL6B	ENST00000550152	10357	594	1743.6	myosin, light chain 6B, alkali, smooth muscle and non-muscle [Source:HGNC Symbol;Acc:29823]
ENSG00000196465	MYL6B	ENST00000552568	9329	535	1743.74	myosin, light chain 6B, alkali, smooth muscle and non-muscle [Source:HGNC Symbol;Acc:29823]
ENSG00000171055	FEZ2	ENST00000357996	1413	81	1744.44	fasciculation and elongation protein zeta 2 (zygin II) [Source:HGNC Symbol;Acc:3660]
ENSG00000148700	ADD3	ENST00000487085	35	2	1750	adducin 3 (gamma) [Source:HGNC Symbol;Acc:245]
ENSG00000182985	CADM1	ENST00000543540	35	2	1750	cell adhesion molecule 1 [Source:HGNC Symbol;Acc:5951]
ENSG00000092621	PHGDH	ENST00000482968	70	4	1750	phosphoglycerate dehydrogenase [Source:HGNC Symbol;Acc:8923]
ENSG00000174640	SLCO2A1	ENST00000310926	35	2	1750	solute carrier organic anion transporter family, member 2A1 [Source:HGNC Symbol;Acc:10955]
ENSG00000171055	FEZ2	ENST00000464964	1330	75	1773.33	fasciculation and elongation protein zeta 2 (zygin II) [Source:HGNC Symbol;Acc:3660]
ENSG00000138757	G3BP2	ENST00000513927	71	4	1775	GTPase activating protein (SH3 domain) binding protein 2 [Source:HGNC Symbol;Acc:30291]
ENSG00000167779	IGFBP6	ENST00000301464	431	24	1795.83	insulin-like growth factor binding protein 6 [Source:HGNC Symbol;Acc:5475]
ENSG00000167779	IGFBP6	ENST00000548547	431	24	1795.83	insulin-like growth factor binding protein 6 [Source:HGNC Symbol;Acc:5475]
ENSG00000196465	MYL6B	ENST00000549178	11681	649	1799.85	myosin, light chain 6B, alkali, smooth muscle and non-muscle [Source:HGNC Symbol;Acc:29823]
ENSG00000114626	ABTB1	ENST00000491633	18	1	1800	ankyrin repeat and BTB (POZ) domain containing 1 [Source:HGNC Symbol;Acc:18275]
ENSG00000148700	ADD3	ENST00000473669	36	2	1800	adducin 3 (gamma) [Source:HGNC Symbol;Acc:245]
ENSG00000140350	ANP32A	ENST00000495420	18	1	1800	acidic (leucine-rich) nuclear phosphoprotein 32 family, member A [Source:HGNC Symbol;Acc:13233]
ENSG00000197580	BCO2	ENST00000527939	180	10	1800	beta-carotene oxygenase 2 [Source:HGNC Symbol;Acc:18503]
ENSG00000149187	CELF1	ENST00000528434	18	1	1800	CUGBP, Elav-like family member 1 [Source:HGNC Symbol;Acc:2549]
ENSG00000197635	DPP4	ENST00000491591	18	1	1800	dipeptidyl-peptidase 4 [Source:HGNC Symbol;Acc:3009]
ENSG00000100626	GALNTL1	ENST00000556829	18	1	1800	UDP-N-acetyl-alpha-D-galactosamine:polypeptide N-acetylgalactosaminyltransferase-like 1 [Source:HGNC Symbol;Acc:23233]
ENSG00000016402	IL20RA	ENST00000316649	18	1	1800	interleukin 20 receptor, alpha [Source:HGNC Symbol;Acc:6003]
ENSG00000016402	IL20RA	ENST00000367748	18	1	1800	interleukin 20 receptor, alpha [Source:HGNC Symbol;Acc:6003]
ENSG00000117009	KMO	ENST00000366557	18	1	1800	kynurenine 3-monooxygenase (kynurenine 3-hydroxylase) [Source:HGNC Symbol;Acc:6381]
ENSG00000117009	KMO	ENST00000366559	18	1	1800	kynurenine 3-monooxygenase (kynurenine 3-hydroxylase) [Source:HGNC Symbol;Acc:6381]
ENSG00000114670	NEK11	ENST00000356918	18	1	1800	NIMA (never in mitosis gene a)- related kinase 11 [Source:HGNC Symbol;Acc:18593]
ENSG00000205240	OR7E36P	ENST00000419933	18	1	1800	olfactory receptor, family 7, subfamily E, member 36 pseudogene [Source:HGNC Symbol;Acc:8409]
ENSG00000122035	RASL11A	ENST00000480803	18	1	1800	RAS-like, family 11, member A [Source:HGNC Symbol;Acc:23802]
ENSG00000120158	RCL1	ENST00000441844	18	1	1800	RNA terminal phosphate cyclase-like 1 [Source:HGNC Symbol;Acc:17687]
ENSG00000258545	RP4-755D9.1	ENST00000555831	18	1	1800
ENSG00000169439	SDC2	ENST00000520233	18	1	1800	syndecan 2 [Source:HGNC Symbol;Acc:10659]
ENSG00000083544	TDRD3	ENST00000463109	18	1	1800	tudor domain containing 3 [Source:HGNC Symbol;Acc:20612]
ENSG00000178082	TWF1P1	ENST00000580812	18	1	1800	twinfilin 1 pseudogene 1 [Source:HGNC Symbol;Acc:21736]
ENSG00000178252	WDR6	ENST00000491365	18	1	1800	WD repeat domain 6 [Source:HGNC Symbol;Acc:12758]
ENSG00000124343	XG	ENST00000419513	18	1	1800	Xg blood group [Source:HGNC Symbol;Acc:12806]
		ENST00000461512	18	1	1800
ENSG00000166147	FBN1	ENST00000560720	37	2	1850	fibrillin 1 [Source:HGNC Symbol;Acc:3603]
ENSG00000197614	MFAP5	ENST00000537009	822	44	1868.18	microfibrillar associated protein 5 [Source:HGNC Symbol;Acc:29673]
ENSG00000090565	RAB11FIP3	ENST00000262305	113	6	1883.33	RAB11 family interacting protein 3 (class II) [Source:HGNC Symbol;Acc:17224]
ENSG00000155893	ACPL2	ENST00000393010	38	2	1900	acid phosphatase-like 2 [Source:HGNC Symbol;Acc:26303]
ENSG00000140350	ANP32A	ENST00000560303	19	1	1900	acidic (leucine-rich) nuclear phosphoprotein 32 family, member A [Source:HGNC Symbol;Acc:13233]
ENSG00000163512	AZI2	ENST00000462936	38	2	1900	5-azacytidine induced 2 [Source:HGNC Symbol;Acc:24002]
ENSG00000182985	CADM1	ENST00000540951	19	1	1900	cell adhesion molecule 1 [Source:HGNC Symbol;Acc:5951]
ENSG00000112031	MTRF1L	ENST00000463251	19	1	1900	mitochondrial translational release factor 1-like [Source:HGNC Symbol;Acc:21051]
ENSG00000223482	RP11-322M19.1	ENST00000433920	19	1	1900
ENSG00000267272	RP5-1052I5.1	ENST00000469312	19	1	1900
ENSG00000103042	SLC38A7	ENST00000565785	19	1	1900	solute carrier family 38, member 7 [Source:HGNC Symbol;Acc:25582]
ENSG00000118785	SPP1	ENST00000395080	114	6	1900	secreted phosphoprotein 1 [Source:HGNC Symbol;Acc:11255]
ENSG00000204599	TRIM39	ENST00000428404	19	1	1900	tripartite motif containing 39 [Source:HGNC Symbol;Acc:10065]
ENSG00000109814	UGDH	ENST00000515021	19	1	1900	UDP-glucose 6-dehydrogenase [Source:HGNC Symbol;Acc:12525]
ENSG00000161996	WDR90	ENST00000552943	38	2	1900	WD repeat domain 90 [Source:HGNC Symbol;Acc:26960]
ENSG00000118785	SPP1	ENST00000509659	115	6	1916.67	secreted phosphoprotein 1 [Source:HGNC Symbol;Acc:11255]
ENSG00000139780	METTL21C	ENST00000267273	77	4	1925	methyltransferase like 21C [Source:HGNC Symbol;Acc:33717]
ENSG00000235162	C12orf75	ENST00000552457	136	7	1942.86	chromosome 12 open reading frame 75 [Source:HGNC Symbol;Acc:35164]
ENSG00000145632	PLK2	ENST00000502671	39	2	1950	polo-like kinase 2 [Source:HGNC Symbol;Acc:19699]
ENSG00000257809	RP11-603J24.14	ENST00000548731	507	26	1950
ENSG00000118785	SPP1	ENST00000237623	117	6	1950	secreted phosphoprotein 1 [Source:HGNC Symbol;Acc:11255]
ENSG00000197614	MFAP5	ENST00000433590	2339	119	1965.55	microfibrillar associated protein 5 [Source:HGNC Symbol;Acc:29673]
ENSG00000182985	CADM1	ENST00000541434	59	3	1966.67	cell adhesion molecule 1 [Source:HGNC Symbol;Acc:5951]
ENSG00000115380	EFEMP1	ENST00000440439	99	5	1980	EGF containing fibulin-like extracellular matrix protein 1 [Source:HGNC Symbol;Acc:3218]
ENSG00000127241	MASP1	ENST00000439271	99	5	1980	mannan-binding lectin serine peptidase 1 (C4/C2 activating component of Ra-reactive factor) [Source:HGNC Symbol;Acc:6901]
ENSG00000197614	MFAP5	ENST00000396549	1565	79	1981.01	microfibrillar associated protein 5 [Source:HGNC Symbol;Acc:29673]
ENSG00000127241	MASP1	ENST00000169293	538	27	1992.59	mannan-binding lectin serine peptidase 1 (C4/C2 activating component of Ra-reactive factor) [Source:HGNC Symbol;Acc:6901]
ENSG00000196465	MYL6B	ENST00000548548	1375	69	1992.75	myosin, light chain 6B, alkali, smooth muscle and non-muscle [Source:HGNC Symbol;Acc:29823]
ENSG00000162545	CAMK2N1	ENST00000489020	20	1	2000	calcium/calmodulin-dependent protein kinase II inhibitor 1 [Source:HGNC Symbol;Acc:24190]
ENSG00000176194	CIDEA	ENST00000521296	40	2	2000	cell death-inducing DFFA-like effector a [Source:HGNC Symbol;Acc:1976]
ENSG00000115648	MLPH	ENST00000434770	20	1	2000	melanophilin [Source:HGNC Symbol;Acc:29643]
ENSG00000115648	MLPH	ENST00000489967	20	1	2000	melanophilin [Source:HGNC Symbol;Acc:29643]
ENSG00000229859	PGA3	ENST00000543349	40	2	2000	pepsinogen 3, group I (pepsinogen A) [Source:HGNC Symbol;Acc:8885]
ENSG00000188917	TRMT2B	ENST00000478422	20	1	2000	tRNA methyltransferase 2 homolog B (S. cerevisiae) [Source:HGNC Symbol;Acc:25748]
ENSG00000256223	ZNF10	ENST00000402932	20	1	2000	zinc finger protein 10 [Source:HGNC Symbol;Acc:12879]
ENSG00000265356	RP11-17M24.1	ENST00000584758	60	3	2000
ENSG00000182985	CADM1	ENST00000542450	41	2	2050	cell adhesion molecule 1 [Source:HGNC Symbol;Acc:5951]
ENSG00000164694	FNDC1	ENST00000297267	227	11	2063.64	fibronectin type III domain containing 1 [Source:HGNC Symbol;Acc:21184]
ENSG00000197614	MFAP5	ENST00000544211	1213	58	2091.38	microfibrillar associated protein 5 [Source:HGNC Symbol;Acc:29673]
ENSG00000148700	ADD3	ENST00000484622	21	1	2100	adducin 3 (gamma) [Source:HGNC Symbol;Acc:245]
ENSG00000163697	APBB2	ENST00000513516	21	1	2100	amyloid beta (A4) precursor protein-binding, family B, member 2 [Source:HGNC Symbol;Acc:582]
ENSG00000119787	ATL2	ENST00000486927	21	1	2100	atlastin GTPase 2 [Source:HGNC Symbol;Acc:24047]
ENSG00000121578	B4GALT4	ENST00000479150	21	1	2100	UDP-Gal:betaGlcNAc beta 1,4- galactosyltransferase, polypeptide 4 [Source:HGNC Symbol;Acc:927]
ENSG00000162391	FAM151A	ENST00000302250	21	1	2100	family with sequence similarity 151, member A [Source:HGNC Symbol;Acc:25032]
ENSG00000111452	GPR133	ENST00000543826	21	1	2100	G protein-coupled receptor 133 [Source:HGNC Symbol;Acc:19893]
ENSG00000155506	LARP1	ENST00000518742	21	1	2100	La ribonucleoprotein domain family, member 1 [Source:HGNC Symbol;Acc:29531]
ENSG00000127241	MASP1	ENST00000425937	84	4	2100	mannan-binding lectin serine peptidase 1 (C4/C2 activating component of Ra-reactive factor) [Source:HGNC Symbol;Acc:6901]
ENSG00000177173	NAP1L4P1	ENST00000319092	21	1	2100	nucleosome assembly protein 1-like 4 pseudogene 1 [Source:HGNC Symbol;Acc:39740]
ENSG00000167081	PBX3	ENST00000373492	42	2	2100	pre-B-cell leukemia homeobox 3 [Source:HGNC Symbol;Acc:8634]
ENSG00000163710	PCOLCE2	ENST00000495732	21	1	2100	procollagen C-endopeptidase enhancer 2 [Source:HGNC Symbol;Acc:8739]
ENSG00000127526	SLC35E1	ENST00000421082	21	1	2100	solute carrier family 35, member E1 [Source:HGNC Symbol;Acc:20803]
ENSG00000105989	WNT2	ENST00000449446	21	1	2100	wingless-type MMTV integration site family member 2 [Source:HGNC Symbol;Acc:12780]
ENSG00000184517	ZFP1	ENST00000570010	21	1	2100	zinc finger protein 1 homolog (mouse) [Source:HGNC Symbol;Acc:23328]
ENSG00000198039	ZNF273	ENST00000471926	21	1	2100	zinc finger protein 273 [Source:HGNC Symbol;Acc:13067]
ENSG00000089199	CHGB	ENST00000378961	126	6	2100	chromogranin B (secretogranin 1) [Source:HGNC Symbol;Acc:1930]
ENSG00000147257	GPC3	ENST00000406757	63	3	2100	glypican 3 [Source:HGNC Symbol;Acc:4451]
ENSG00000196465	MYL6B	ENST00000550550	1143	54	2116.67	myosin, light chain 6B, alkali, smooth muscle and non-muscle [Source:HGNC Symbol;Acc:29823]
ENSG00000163710	PCOLCE2	ENST00000470310	129	6	2150	procollagen C-endopeptidase enhancer 2 [Source:HGNC Symbol;Acc:8739]
ENSG00000197614	MFAP5	ENST00000543369	1327	61	2175.41	microfibrillar associated protein 5 [Source:HGNC Symbol;Acc:29673]
ENSG00000114626	ABTB1	ENST00000467179	22	1	2200	ankyrin repeat and BTB (POZ) domain containing 1 [Source:HGNC Symbol;Acc:18275]
ENSG00000103126	AXIN1	ENST00000481769	22	1	2200	axin 1 [Source:HGNC Symbol;Acc:903]
ENSG00000197580	BCO2	ENST00000461480	132	6	2200	beta-carotene oxygenase 2 [Source:HGNC Symbol;Acc:18503]
ENSG00000142973	CYP4B1	ENST00000526297	88	4	2200	cytochrome P450, family 4, subfamily B, polypeptide 1 [Source:HGNC Symbol;Acc:2644]
ENSG00000197635	DPP4	ENST00000434918	44	2	2200	dipeptidyl-peptidase 4 [Source:HGNC Symbol;Acc:3009]
ENSG00000188542	DUSP28	ENST00000497221	22	1	2200	dual specificity phosphatase 28 [Source:HGNC Symbol;Acc:33237]
ENSG00000100225	FBXO7	ENST00000444207	44	2	2200	F-box protein 7 [Source:HGNC Symbol;Acc:13586]
ENSG00000179796	LRRC3B	ENST00000414619	22	1	2200	leucine rich repeat containing 3B [Source:HGNC Symbol;Acc:28105]
ENSG00000167081	PBX3	ENST00000373483	44	2	2200	pre-B-cell leukemia homeobox 3 [Source:HGNC Symbol;Acc:8634]
ENSG00000167081	PBX3	ENST00000561297	22	1	2200	pre-B-cell leukemia homeobox 3 [Source:HGNC Symbol;Acc:8634]
ENSG00000242396	RP11-67L3.5	ENST00000415336	22	1	2200
ENSG00000229785	SLC25A38P1	ENST00000458247	22	1	2200	solute carrier family 25, member 38 pseudogene 1 [Source:HGNC Symbol;Acc:43858]
ENSG00000162542	TMCO4	ENST00000375127	22	1	2200	transmembrane and coiled-coil domains 4 [Source:HGNC Symbol;Acc:27393]
ENSG00000166887	VPS39	ENST00000561797	22	1	2200	vacuolar protein sorting 39 homolog (S. cerevisiae) [Source:HGNC Symbol;Acc:20593]
ENSG00000138757	G3BP2	ENST00000507745	89	4	2225	GTPase activating protein (SH3 domain) binding protein 2 [Source:HGNC Symbol;Acc:30291]
ENSG00000148700	ADD3	ENST00000468345	45	2	2250	adducin 3 (gamma) [Source:HGNC Symbol;Acc:245]
ENSG00000052749	RRP12	ENST00000465394	45	2	2250	ribosomal RNA processing 12 homolog (S. cerevisiae) [Source:HGNC Symbol;Acc:29100]
ENSG00000090565	RAB11FIP3	ENST00000457159	113	5	2260	RAB11 family interacting protein 3 (class II) [Source:HGNC Symbol;Acc:17224]
ENSG00000164694	FNDC1	ENST00000329629	227	10	2270	fibronectin type III domain containing 1 [Source:HGNC Symbol;Acc:21184]
ENSG00000164694	FNDC1	ENST00000340366	227	10	2270	fibronectin type III domain containing 1 [Source:HGNC Symbol;Acc:21184]
ENSG00000197614	MFAP5	ENST00000540087	688	30	2293.33	microfibrillar associated protein 5 [Source:HGNC Symbol;Acc:29673]
ENSG00000119787	ATL2	ENST00000416222	23	1	2300	atlastin GTPase 2 [Source:HGNC Symbol;Acc:24047]
ENSG00000197580	BCO2	ENST00000534550	138	6	2300	beta-carotene oxygenase 2 [Source:HGNC Symbol;Acc:18503]
ENSG00000203952	CCDC160	ENST00000370809	23	1	2300	coiled-coil domain containing 160 [Source:HGNC Symbol;Acc:37286]
ENSG00000091972	CD200	ENST00000473539	46	2	2300	CD200 molecule [Source:HGNC Symbol;Acc:7203]
ENSG00000143156	NME7	ENST00000469474	23	1	2300	NME/NM23 family member 7 [Source:HGNC Symbol;Acc:20461]
ENSG00000163710	PCOLCE2	ENST00000485766	138	6	2300	procollagen C-endopeptidase enhancer 2 [Source:HGNC Symbol;Acc:8739]
ENSG00000162366	PDZK1IP1	ENST00000489919	23	1	2300	PDZK1 interacting protein 1 [Source:HGNC Symbol;Acc:16887]
ENSG00000162366	PDZK1IP1	ENST00000491793	23	1	2300	PDZK1 interacting protein 1 [Source:HGNC Symbol;Acc:16887]
ENSG00000152061	RABGAP1L	ENST00000367688	23	1	2300	RAB GTPase activating protein 1-like [Source:HGNC Symbol;Acc:24663]
ENSG00000127526	SLC35E1	ENST00000469055	23	1	2300	solute carrier family 35, member E1 [Source:HGNC Symbol;Acc:20803]
ENSG00000137573	SULF1	ENST00000532015	23	1	2300	sulfatase 1 [Source:HGNC Symbol;Acc:20391]
ENSG00000161996	WDR90	ENST00000293879	70	3	2333.33	WD repeat domain 90 [Source:HGNC Symbol;Acc:26960]
ENSG00000161996	WDR90	ENST00000549091	70	3	2333.33	WD repeat domain 90 [Source:HGNC Symbol;Acc:26960]
ENSG00000161996	WDR90	ENST00000549024	47	2	2350	WD repeat domain 90 [Source:HGNC Symbol;Acc:26960]
ENSG00000166147	FBN1	ENST00000561429	331	14	2364.29	fibrillin 1 [Source:HGNC Symbol;Acc:3603]
ENSG00000082196	C1QTNF3	ENST00000508398	240	10	2400	C1q and tumor necrosis factor related protein 3 [Source:HGNC Symbol;Acc:14326]
ENSG00000148700	ADD3	ENST00000462926	24	1	2400	adducin 3 (gamma) [Source:HGNC Symbol;Acc:245]
ENSG00000150594	ADRA2A	ENST00000280155	24	1	2400	adrenoceptor alpha 2A [Source:HGNC Symbol;Acc:281]
ENSG00000176194	CIDEA	ENST00000520620	24	1	2400	cell death-inducing DFFA-like effector a [Source:HGNC Symbol;Acc:1976]
ENSG00000197915	HRNR	ENST00000368801	24	1	2400	hornerin [Source:HGNC Symbol;Acc:20846]
ENSG00000111052	LIN7A	ENST00000261203	24	1	2400	lin-7 homolog A (C. elegans) [Source:HGNC Symbol;Acc:17787]
ENSG00000118785	SPP1	ENST00000504310	24	1	2400	secreted phosphoprotein 1 [Source:HGNC Symbol;Acc:11255]
ENSG00000184517	ZFP1	ENST00000568079	24	1	2400	zinc finger protein 1 homolog (mouse) [Source:HGNC Symbol;Acc:23328]
ENSG00000082196	C1QTNF3	ENST00000513471	244	10	2440	C1q and tumor necrosis factor related protein 3 [Source:HGNC Symbol;Acc:14326]
ENSG00000112936	C7	ENST00000513922	49	2	2450	complement component 7 [Source:HGNC Symbol;Acc:1346]
ENSG00000138757	G3BP2	ENST00000511146	74	3	2466.67	GTPase activating protein (SH3 domain) binding protein 2 [Source:HGNC Symbol;Acc:30291]
ENSG00000197580	BCO2	ENST00000531003	124	5	2480	beta-carotene oxygenase 2 [Source:HGNC Symbol;Acc:18503]
ENSG00000203952	CCDC160	ENST00000517294	25	1	2500	coiled-coil domain containing 160 [Source:HGNC Symbol;Acc:37286]
ENSG00000149187	CELF1	ENST00000543178	25	1	2500	CUGBP, Elav-like family member 1 [Source:HGNC Symbol;Acc:2549]
ENSG00000249116	CTD-2194D22.3	ENST00000506335	25	1	2500
ENSG00000188542	DUSP28	ENST00000343217	25	1	2500	dual specificity phosphatase 28 [Source:HGNC Symbol;Acc:33237]
ENSG00000188542	DUSP28	ENST00000438823	25	1	2500	dual specificity phosphatase 28 [Source:HGNC Symbol;Acc:33237]
ENSG00000189350	FAM179A	ENST00000465300	50	2	2500	family with sequence similarity 179, member A [Source:HGNC Symbol;Acc:33715]
ENSG00000115648	MLPH	ENST00000477457	25	1	2500	melanophilin [Source:HGNC Symbol;Acc:29643]
ENSG00000112378	PERP	ENST00000421351	25	1	2500	PERP, TP53 apoptosis effector [Source:HGNC Symbol;Acc:17637]
ENSG00000152689	RASGRP3	ENST00000477927	50	2	2500	RAS guanyl releasing protein 3 (calcium and DAG-regulated) [Source:HGNC Symbol;Acc:14545]
ENSG00000115963	RND3	ENST00000472416	25	1	2500	Rho family GTPase 3 [Source:HGNC Symbol;Acc:671]
ENSG00000203546	RP11-176H8.1	ENST00000547760	25	1	2500	Uncharacterized protein [Source:UniProtKB/TrEMBL;Acc:F8W1H4]
ENSG00000189316	RP11-797H7.5	ENST00000340779	25	1	2500
ENSG00000118785	SPP1	ENST00000513981	50	2	2500	secreted phosphoprotein 1 [Source:HGNC Symbol;Acc:11255]
ENSG00000167720	SRR	ENST00000576620	25	1	2500	serine racemase [Source:HGNC Symbol;Acc:14398]
ENSG00000232938	AC139099.3	ENST00000573039	26	1	2600
ENSG00000227456	LINC00310	ENST00000430922	26	1	2600	long intergenic non-protein coding RNA 310 [Source:HGNC Symbol;Acc:16414]
ENSG00000115963	RND3	ENST00000466334	26	1	2600	Rho family GTPase 3 [Source:HGNC Symbol;Acc:671]
ENSG00000176194	CIDEA	ENST00000522713	53	2	2650	cell death-inducing DFFA-like effector a [Source:HGNC Symbol;Acc:1976]
ENSG00000138757	G3BP2	ENST00000509100	80	3	2666.67	GTPase activating protein (SH3 domain) binding protein 2 [Source:HGNC Symbol;Acc:30291]
ENSG00000163736	PPBP	ENST00000296028	80	3	2666.67	pro-platelet basic protein (chemokine (C-X-C motif) ligand 7) [Source:HGNC Symbol;Acc:9240]
ENSG00000128606	LRRC17	ENST00000455453	27	1	2700	leucine rich repeat containing 17 [Source:HGNC Symbol;Acc:16895]
ENSG00000115963	RND3	ENST00000473639	27	1	2700	Rho family GTPase 3 [Source:HGNC Symbol;Acc:671]
ENSG00000260604	RP1-140K8.5	ENST00000566733	27	1	2700
ENSG00000175356	SCUBE2	ENST00000520467	27	1	2700	signal peptide, CUB domain, EGF-like 2 [Source:HGNC Symbol;Acc:30425]
ENSG00000118785	SPP1	ENST00000509334	54	2	2700	secreted phosphoprotein 1 [Source:HGNC Symbol;Acc:11255]
ENSG00000197614	MFAP5	ENST00000535411	687	25	2748	microfibrillar associated protein 5 [Source:HGNC Symbol;Acc:29673]
ENSG00000170801	HTRA3	ENST00000307358	110	4	2750	HtrA serine peptidase 3 [Source:HGNC Symbol;Acc:30406]
ENSG00000112936	C7	ENST00000464864	139	5	2780	complement component 7 [Source:HGNC Symbol;Acc:1346]
ENSG00000116690	PRG4	ENST00000367482	85	3	2833.33	proteoglycan 4 [Source:HGNC Symbol;Acc:9364]
ENSG00000196465	MYL6B	ENST00000549380	397	14	2835.71	myosin, light chain 6B, alkali, smooth muscle and non-muscle [Source:HGNC Symbol;Acc:29823]
ENSG00000127241	MASP1	ENST00000392475	229	8	2862.5	mannan-binding lectin serine peptidase 1 (C4/C2 activating component of Ra-reactive factor) [Source:HGNC Symbol;Acc:6901]
ENSG00000155893	ACPL2	ENST00000504264	29	1	2900	acid phosphatase-like 2 [Source:HGNC Symbol;Acc:26303]
ENSG00000102547	CAB39L	ENST00000476943	29	1	2900	calcium binding protein 39-like [Source:HGNC Symbol;Acc:20290]
ENSG00000162366	PDZK1IP1	ENST00000294338	29	1	2900	PDZK1 interacting protein 1 [Source:HGNC Symbol;Acc:16887]
ENSG00000198039	ZNF273	ENST00000476730	29	1	2900	zinc finger protein 273 [Source:HGNC Symbol;Acc:13067]
ENSG00000169885	CALML6	ENST00000378604	445	15	2966.67	calmodulin-like 6 [Source:HGNC Symbol;Acc:24193]
ENSG00000155893	ACPL2	ENST00000502783	30	1	3000	acid phosphatase-like 2 [Source:HGNC Symbol;Acc:26303]
ENSG00000182985	CADM1	ENST00000543249	30	1	3000	cell adhesion molecule 1 [Source:HGNC Symbol;Acc:5951]
ENSG00000134240	HMGCS2	ENST00000369406	243	8	3037.5	3-hydroxy-3-methylglutaryl-CoA synthase 2 (mitochondrial) [Source:HGNC Symbol;Acc:5008]
ENSG00000197614	MFAP5	ENST00000537608	854	28	3050	microfibrillar associated protein 5 [Source:HGNC Symbol;Acc:29673]
ENSG00000127241	MASP1	ENST00000296280	398	13	3061.54	mannan-binding lectin serine peptidase 1 (C4/C2 activating component of Ra-reactive factor) [Source:HGNC Symbol;Acc:6901]
ENSG00000166147	FBN1	ENST00000560820	31	1	3100	fibrillin 1 [Source:HGNC Symbol;Acc:3603]
ENSG00000105989	WNT2	ENST00000265441	31	1	3100	wingless-type MMTV integration site family member 2 [Source:HGNC Symbol;Acc:12780]
ENSG00000155893	ACPL2	ENST00000508812	32	1	3200	acid phosphatase-like 2 [Source:HGNC Symbol;Acc:26303]
ENSG00000175356	SCUBE2	ENST00000450649	32	1	3200	signal peptide, CUB domain, EGF-like 2 [Source:HGNC Symbol;Acc:30425]
ENSG00000169885	CALML6	ENST00000307786	524	16	3275	calmodulin-like 6 [Source:HGNC Symbol;Acc:24193]
ENSG00000127241	MASP1	ENST00000392472	361	11	3281.82	mannan-binding lectin serine peptidase 1 (C4/C2 activating component of Ra-reactive factor) [Source:HGNC Symbol;Acc:6901]
ENSG00000197614	MFAP5	ENST00000538694	560	17	3294.12	microfibrillar associated protein 5 [Source:HGNC Symbol;Acc:29673]
ENSG00000182985	CADM1	ENST00000545094	33	1	3300	cell adhesion molecule 1 [Source:HGNC Symbol;Acc:5951]
ENSG00000111319	SCNN1A	ENST00000541249	33	1	3300	sodium channel, non-voltage-gated 1 alpha subunit [Source:HGNC Symbol;Acc:10599]
ENSG00000161996	WDR90	ENST00000552728	66	2	3300	WD repeat domain 90 [Source:HGNC Symbol;Acc:26960]
ENSG00000161996	WDR90	ENST00000548844	33	1	3300	WD repeat domain 90 [Source:HGNC Symbol;Acc:26960]
ENSG00000127241	MASP1	ENST00000337774	364	11	3309.09	mannan-binding lectin serine peptidase 1 (C4/C2 activating component of Ra-reactive factor) [Source:HGNC Symbol;Acc:6901]
ENSG00000082196	C1QTNF3	ENST00000231338	333	10	3330	C1q and tumor necrosis factor related protein 3 [Source:HGNC Symbol;Acc:14326]
ENSG00000169885	CALML6	ENST00000482402	634	19	3336.84	calmodulin-like 6 [Source:HGNC Symbol;Acc:24193]
ENSG00000161996	WDR90	ENST00000547407	67	2	3350	WD repeat domain 90 [Source:HGNC Symbol;Acc:26960]
ENSG00000148700	ADD3	ENST00000495661	34	1	3400	adducin 3 (gamma) [Source:HGNC Symbol;Acc:245]
ENSG00000126218	F10	ENST00000498455	34	1	3400	coagulation factor X [Source:HGNC Symbol;Acc:3528]
ENSG00000141560	FN3KRP	ENST00000576363	34	1	3400	fructosamine 3 kinase related protein [Source:HGNC Symbol;Acc:25700]
ENSG00000118785	SPP1	ENST00000360804	103	3	3433.33	secreted phosphoprotein 1 [Source:HGNC Symbol;Acc:11255]
ENSG00000197614	MFAP5	ENST00000543467	483	14	3450	microfibrillar associated protein 5 [Source:HGNC Symbol;Acc:29673]
ENSG00000171004	HS6ST2	ENST00000406696	35	1	3500	heparan sulfate 6-O-sulfotransferase 2 [Source:HGNC Symbol;Acc:19133]
ENSG00000256713	PGA5	ENST00000535568	35	1	3500	pepsinogen 5, group I (pepsinogen A) [Source:HGNC Symbol;Acc:8887]
ENSG00000175356	SCUBE2	ENST00000309263	35	1	3500	signal peptide, CUB domain, EGF-like 2 [Source:HGNC Symbol;Acc:30425]
ENSG00000106483	SFRP4	ENST00000436072	675	19	3552.63	secreted frizzled-related protein 4 [Source:HGNC Symbol;Acc:10778]
ENSG00000082196	C1QTNF3	ENST00000382065	357	10	3570	C1q and tumor necrosis factor related protein 3 [Source:HGNC Symbol;Acc:14326]
ENSG00000235162	C12orf75	ENST00000549934	36	1	3600	chromosome 12 open reading frame 75 [Source:HGNC Symbol;Acc:35164]
ENSG00000115380	EFEMP1	ENST00000421664	36	1	3600	EGF containing fibulin-like extracellular matrix protein 1 [Source:HGNC Symbol;Acc:3218]
ENSG00000112936	C7	ENST00000494960	73	2	3650	complement component 7 [Source:HGNC Symbol;Acc:1346]
ENSG00000155893	ACPL2	ENST00000393007	37	1	3700	acid phosphatase-like 2 [Source:HGNC Symbol;Acc:26303]
ENSG00000197635	DPP4	ENST00000490286	37	1	3700	dipeptidyl-peptidase 4 [Source:HGNC Symbol;Acc:3009]
ENSG00000232224	LINC00202	ENST00000431296	37	1	3700	long intergenic non-protein coding RNA 202 [Source:HGNC Symbol;Acc:24672]
ENSG00000124212	PTGIS	ENST00000478971	37	1	3700	prostaglandin I2 (prostacyclin) synthase [Source:HGNC Symbol;Acc:9603]
ENSG00000167779	IGFBP6	ENST00000548176	226	6	3766.67	insulin-like growth factor binding protein 6 [Source:HGNC Symbol;Acc:5475]
ENSG00000148700	ADD3	ENST00000475954	38	1	3800	adducin 3 (gamma) [Source:HGNC Symbol;Acc:245]
ENSG00000141560	FN3KRP	ENST00000573158	38	1	3800	fructosamine 3 kinase related protein [Source:HGNC Symbol;Acc:25700]
ENSG00000134240	HMGCS2	ENST00000544913	235	6	3916.67	3-hydroxy-3-methylglutaryl-CoA synthase 2 (mitochondrial) [Source:HGNC Symbol;Acc:5008]
ENSG00000112936	C7	ENST00000486779	40	1	4000	complement component 7 [Source:HGNC Symbol;Acc:1346]
ENSG00000127241	MASP1	ENST00000483719	40	1	4000	mannan-binding lectin serine peptidase 1 (C4/C2 activating component of Ra-reactive factor) [Source:HGNC Symbol;Acc:6901]
ENSG00000082196	C1QTNF3	ENST00000513065	41	1	4100	C1q and tumor necrosis factor related protein 3 [Source:HGNC Symbol;Acc:14326]
ENSG00000115380	EFEMP1	ENST00000429909	82	2	4100	EGF containing fibulin-like extracellular matrix protein 1 [Source:HGNC Symbol;Acc:3218]
ENSG00000179796	LRRC3B	ENST00000432040	41	1	4100	leucine rich repeat containing 3B [Source:HGNC Symbol;Acc:28105]
ENSG00000213931	HBE1	ENST00000396895	44	1	4400	hemoglobin, epsilon 1 [Source:HGNC Symbol;Acc:4830]
ENSG00000124212	PTGIS	ENST00000478764	44	1	4400	prostaglandin I2 (prostacyclin) synthase [Source:HGNC Symbol;Acc:9603]
ENSG00000213931	HBE1	ENST00000292896	46	1	4600	hemoglobin, epsilon 1 [Source:HGNC Symbol;Acc:4830]
ENSG00000213931	HBE1	ENST00000380237	46	1	4600	hemoglobin, epsilon 1 [Source:HGNC Symbol;Acc:4830]
ENSG00000127241	MASP1	ENST00000392470	420	9	4666.67	mannan-binding lectin serine peptidase 1 (C4/C2 activating component of Ra-reactive factor) [Source:HGNC Symbol;Acc:6901]
ENSG00000148700	ADD3	ENST00000468251	47	1	4700	adducin 3 (gamma) [Source:HGNC Symbol;Acc:245]
ENSG00000148700	ADD3	ENST00000497125	48	1	4800	adducin 3 (gamma) [Source:HGNC Symbol;Acc:245]
ENSG00000100225	FBXO7	ENST00000452138	48	1	4800	F-box protein 7 [Source:HGNC Symbol;Acc:13586]
ENSG00000137573	SULF1	ENST00000530674	49	1	4900	sulfatase 1 [Source:HGNC Symbol;Acc:20391]
ENSG00000124343	XG	ENST00000381174	49	1	4900	Xg blood group [Source:HGNC Symbol;Acc:12806]
ENSG00000124343	XG	ENST00000426774	50	1	5000	Xg blood group [Source:HGNC Symbol;Acc:12806]
ENSG00000115380	EFEMP1	ENST00000452337	52	1	5200	EGF containing fibulin-like extracellular matrix protein 1 [Source:HGNC Symbol;Acc:3218]
ENSG00000189221	MAOA	ENST00000497485	52	1	5200	monoamine oxidase A [Source:HGNC Symbol;Acc:6833]
ENSG00000206177	HBM	ENST00000496585	54	1	5400	hemoglobin, mu [Source:HGNC Symbol;Acc:4826]
ENSG00000206178	HBZP1	ENST00000354915	54	1	5400	hemoglobin, zeta pseudogene 1 [Source:HGNC Symbol;Acc:4836]
ENSG00000106483	SFRP4	ENST00000478975	270	5	5400	secreted frizzled-related protein 4 [Source:HGNC Symbol;Acc:10778]
ENSG00000231013	AC013275.2	ENST00000413602	58	1	5800
ENSG00000145949	MYLK4	ENST00000268446	1141	19	6005.26	myosin light chain kinase family, member 4 [Source:HGNC Symbol;Acc:27972]
ENSG00000145949	MYLK4	ENST00000274643	1182	19	6221.05	myosin light chain kinase family, member 4 [Source:HGNC Symbol;Acc:27972]
ENSG00000242612	DECR2	ENST00000469922	321	5	6420	2,4-dienoyl CoA reductase 2, peroxisomal [Source:HGNC Symbol;Acc:2754]
ENSG00000161996	WDR90	ENST00000552683	65	1	6500	WD repeat domain 90 [Source:HGNC Symbol;Acc:26960]
ENSG00000161996	WDR90	ENST00000546516	66	1	6600	WD repeat domain 90 [Source:HGNC Symbol;Acc:26960]
ENSG00000251499	RP11-420G6.3	ENST00000508402	138	2	6900
ENSG00000179796	LRRC3B	ENST00000417744	72	1	7200	leucine rich repeat containing 3B [Source:HGNC Symbol;Acc:28105]
ENSG00000179796	LRRC3B	ENST00000456208	72	1	7200	leucine rich repeat containing 3B [Source:HGNC Symbol;Acc:28105]
ENSG00000216921	AC131097.4	ENST00000401641	75	1	7500	Uncharacterized protein [Source:UniProtKB/TrEMBL;Acc:B5MC26]
ENSG00000179796	LRRC3B	ENST00000396641	75	1	7500	leucine rich repeat containing 3B [Source:HGNC Symbol;Acc:28105]
ENSG00000118785	SPP1	ENST00000508233	75	1	7500	secreted phosphoprotein 1 [Source:HGNC Symbol;Acc:11255]
ENSG00000216921	AC131097.4	ENST00000452112	78	1	7800	Uncharacterized protein [Source:UniProtKB/TrEMBL;Acc:B5MC26]
ENSG00000082196	C1QTNF3	ENST00000508434	89	1	8900	C1q and tumor necrosis factor related protein 3 [Source:HGNC Symbol;Acc:14326]
ENSG00000127241	MASP1	ENST00000465015	93	1	9300	mannan-binding lectin serine peptidase 1 (C4/C2 activating component of Ra-reactive factor) [Source:HGNC Symbol;Acc:6901]
ENSG00000100362	PVALB	ENST00000216200	575	6	9583.33	parvalbumin [Source:HGNC Symbol;Acc:9704]
ENSG00000134240	HMGCS2	ENST00000476640	99	1	9900	3-hydroxy-3-methylglutaryl-CoA synthase 2 (mitochondrial) [Source:HGNC Symbol;Acc:5008]
ENSG00000100362	PVALB	ENST00000467935	303	3	10100	parvalbumin [Source:HGNC Symbol;Acc:9704]
ENSG00000186676	RP11-319G5.1	ENST00000457231	107	1	10700
ENSG00000216921	AC131097.4	ENST00000404031	114	1	11400	Uncharacterized protein [Source:UniProtKB/TrEMBL;Acc:B5MC26]
ENSG00000127241	MASP1	ENST00000490558	116	1	11600	mannan-binding lectin serine peptidase 1 (C4/C2 activating component of Ra-reactive factor) [Source:HGNC Symbol;Acc:6901]
ENSG00000100362	PVALB	ENST00000417718	487	4	12175	parvalbumin [Source:HGNC Symbol;Acc:9704]
ENSG00000169885	CALML6	ENST00000462293	244	2	12200	calmodulin-like 6 [Source:HGNC Symbol;Acc:24193]
ENSG00000100362	PVALB	ENST00000443735	273	2	13650	parvalbumin [Source:HGNC Symbol;Acc:9704]
ENSG00000106483	SFRP4	ENST00000447200	142	1	14200	secreted frizzled-related protein 4 [Source:HGNC Symbol;Acc:10778]
ENSG00000100362	PVALB	ENST00000406910	441	3	14700	parvalbumin [Source:HGNC Symbol;Acc:9704]
ENSG00000127241	MASP1	ENST00000460839	188	1	18800	mannan-binding lectin serine peptidase 1 (C4/C2 activating component of Ra-reactive factor) [Source:HGNC Symbol;Acc:6901]
ENSG00000100362	PVALB	ENST00000404171	379	2	18950	parvalbumin [Source:HGNC Symbol;Acc:9704]
ENSG00000223609	HBD	ENST00000417377	194	1	19400	hemoglobin, delta [Source:HGNC Symbol;Acc:4829]
ENSG00000188536	HBA2	ENST00000484216	143116	495	28912.3	hemoglobin, alpha 2 [Source:HGNC Symbol;Acc:4824]
ENSG00000206172	HBA1	ENST00000397797	196264	665	29513.4	hemoglobin, alpha 1 [Source:HGNC Symbol;Acc:4823]
ENSG00000206172	HBA1	ENST00000487791	158230	527	30024.7	hemoglobin, alpha 1 [Source:HGNC Symbol;Acc:4823]
ENSG00000188536	HBA2	ENST00000397806	241927	795	30431.1	hemoglobin, alpha 2 [Source:HGNC Symbol;Acc:4824]
ENSG00000206172	HBA1	ENST00000320868	311465	992	31397.7	hemoglobin, alpha 1 [Source:HGNC Symbol;Acc:4823]
ENSG00000188536	HBA2	ENST00000251595	342771	1084	31620.9	hemoglobin, alpha 2 [Source:HGNC Symbol;Acc:4824]
ENSG00000206172	HBA1	ENST00000472694	325457	1019	31938.9	hemoglobin, alpha 1 [Source:HGNC Symbol;Acc:4823]
ENSG00000188536	HBA2	ENST00000482565	331906	1023	32444.4	hemoglobin, alpha 2 [Source:HGNC Symbol;Acc:4824]
ENSG00000244734	HBB	ENST00000380315	93425	210	44488.1	hemoglobin, beta [Source:HGNC Symbol;Acc:4827]
ENSG00000244734	HBB	ENST00000485743	117071	261	44854.8	hemoglobin, beta [Source:HGNC Symbol;Acc:4827]
ENSG00000244734	HBB	ENST00000335295	174915	343	50995.6	hemoglobin, beta [Source:HGNC Symbol;Acc:4827]
ENSG00000244734	HBB	ENST00000475226	92679	171	54198.2	hemoglobin, beta [Source:HGNC Symbol;Acc:4827]
ENSG00000223609	HBD	ENST00000429817	1788	3	59600	hemoglobin, delta [Source:HGNC Symbol;Acc:4829]
ENSG00000223609	HBD	ENST00000380299	1885	3	62833.3	hemoglobin, delta [Source:HGNC Symbol;Acc:4829]
ENSG00000223609	HBD	ENST00000292901	1747	2	87350	hemoglobin, delta [Source:HGNC Symbol;Acc:4829]
ENSG00000225323	Z84721.4	ENST00000438841	952	1	95200

### Sheet: down all
gene	name	transcript	patient	control	control adapted	difference	fold
ENSG00000180096	2001-09-01	ENST00000321367	7	14	30.73	-23.73	22.779	septin 1 [Source:HGNC Symbol;Acc:2879]
ENSG00000180096	2001-09-01	ENST00000571393	7	14	30.73	-23.73	22.779	septin 1 [Source:HGNC Symbol;Acc:2879]
ENSG00000180096	2001-09-01	ENST00000566517	5	11	24.145	-19.145	20.7082	septin 1 [Source:HGNC Symbol;Acc:2879]
ENSG00000180096	2001-09-01	ENST00000562152	4	9	19.755	-15.755	20.248	septin 1 [Source:HGNC Symbol;Acc:2879]
ENSG00000180096	2001-09-01	ENST00000572252	4	9	19.755	-15.755	20.248	septin 1 [Source:HGNC Symbol;Acc:2879]
ENSG00000180096	2001-09-01	ENST00000567783	1	7	15.365	-14.365	6.5083	septin 1 [Source:HGNC Symbol;Acc:2879]
ENSG00000180096	2001-09-01	ENST00000570039	1	6	13.17	-12.17	7.59301	septin 1 [Source:HGNC Symbol;Acc:2879]
ENSG00000100167	2003-09-01	ENST00000396425	1	7	15.365	-14.365	6.5083	septin 3 [Source:HGNC Symbol;Acc:10750]
ENSG00000108387	2004-09-01	ENST00000582976	2	7	15.365	-13.365	13.0166	septin 4 [Source:HGNC Symbol;Acc:9165]
ENSG00000154997	2014-09-01	ENST00000388975	1	8	17.56	-16.56	5.69476	septin 14 [Source:HGNC Symbol;Acc:33280]
ENSG00000200488	7SK	ENST00000363618	41	87	190.965	-149.965	21.4699	7SK RNA [Source:RFAM;Acc:RF00100]
ENSG00000201428	7SK	ENST00000364558	17	35	76.825	-59.825	22.1282	7SK RNA [Source:RFAM;Acc:RF00100]
ENSG00000200543	7SK	ENST00000363673	6	18	39.51	-33.51	15.186	7SK RNA [Source:RFAM;Acc:RF00100]
ENSG00000200783	7SK	ENST00000363913	1	10	21.95	-20.95	4.55581	7SK RNA [Source:RFAM;Acc:RF00100]
ENSG00000223255	7SK	ENST00000411323	4	8	17.56	-13.56	22.779	7SK RNA [Source:RFAM;Acc:RF00100]
ENSG00000222102	7SK	ENST00000410170	1	7	15.365	-14.365	6.5083	7SK RNA [Source:RFAM;Acc:RF00100]
ENSG00000222445	7SK	ENST00000410513	1	7	15.365	-14.365	6.5083	7SK RNA [Source:RFAM;Acc:RF00100]
ENSG00000200091	7SK	ENST00000363221	1	6	13.17	-12.17	7.59301	7SK RNA [Source:RFAM;Acc:RF00100]
ENSG00000202260	7SK	ENST00000365390	1	6	13.17	-12.17	7.59301	7SK RNA [Source:RFAM;Acc:RF00100]
ENSG00000202415	7SK	ENST00000365545	3	6	13.17	-10.17	22.779	7SK RNA [Source:RFAM;Acc:RF00100]
ENSG00000200895	7SK	ENST00000364025	1	5	10.975	-9.975	9.11162	7SK RNA [Source:RFAM;Acc:RF00100]
ENSG00000223223	7SK	ENST00000411291	1	5	10.975	-9.975	9.11162	7SK RNA [Source:RFAM;Acc:RF00100]
ENSG00000166535	A2ML1	ENST00000299698	2	7	15.365	-13.365	13.0166	alpha-2-macroglobulin-like 1 [Source:HGNC Symbol;Acc:23336]
ENSG00000166535	A2ML1	ENST00000537475	1	5	10.975	-9.975	9.11162	alpha-2-macroglobulin-like 1 [Source:HGNC Symbol;Acc:23336]
ENSG00000166535	A2ML1	ENST00000539547	2	5	10.975	-8.975	18.2232	alpha-2-macroglobulin-like 1 [Source:HGNC Symbol;Acc:23336]
ENSG00000166535	A2ML1	ENST00000541459	2	5	10.975	-8.975	18.2232	alpha-2-macroglobulin-like 1 [Source:HGNC Symbol;Acc:23336]
ENSG00000256069	A2MP1	ENST00000566278	1	6	13.17	-12.17	7.59301	alpha-2-macroglobulin pseudogene 1 [Source:HGNC Symbol;Acc:8]
ENSG00000118017	A4GNT	ENST00000236709	3	9	19.755	-16.755	15.186	alpha-1,4-N-acetylglucosaminyltransferase [Source:HGNC Symbol;Acc:17968]
ENSG00000081760	AACS	ENST00000536118	5	16	35.12	-30.12	14.2369	acetoacetyl-CoA synthetase [Source:HGNC Symbol;Acc:21298]
ENSG00000081760	AACS	ENST00000441247	3	12	26.34	-23.34	11.3895	acetoacetyl-CoA synthetase [Source:HGNC Symbol;Acc:21298]
ENSG00000188984	AADACL3	ENST00000332530	1	12	26.34	-25.34	3.79651	arylacetamide deacetylase-like 3 [Source:HGNC Symbol;Acc:32037]
ENSG00000188984	AADACL3	ENST00000359318	1	5	10.975	-9.975	9.11162	arylacetamide deacetylase-like 3 [Source:HGNC Symbol;Acc:32037]
ENSG00000204518	AADACL4	ENST00000376221	1	8	17.56	-16.56	5.69476	arylacetamide deacetylase-like 4 [Source:HGNC Symbol;Acc:32038]
ENSG00000115977	AAK1	ENST00000406297	15	35	76.825	-61.825	19.5249	AP2 associated kinase 1 [Source:HGNC Symbol;Acc:19679]
ENSG00000115977	AAK1	ENST00000409085	13	27	59.265	-46.265	21.9354	AP2 associated kinase 1 [Source:HGNC Symbol;Acc:19679]
ENSG00000115977	AAK1	ENST00000489327	1	8	17.56	-16.56	5.69476	AP2 associated kinase 1 [Source:HGNC Symbol;Acc:19679]
ENSG00000157426	AASDH	ENST00000514796	4	14	30.73	-26.73	13.0166	aminoadipate-semialdehyde dehydrogenase [Source:HGNC Symbol;Acc:23993]
ENSG00000183044	ABAT	ENST00000268251	4	13	28.535	-24.535	14.0179	4-aminobutyrate aminotransferase [Source:HGNC Symbol;Acc:23]
ENSG00000183044	ABAT	ENST00000396600	4	13	28.535	-24.535	14.0179	4-aminobutyrate aminotransferase [Source:HGNC Symbol;Acc:23]
ENSG00000183044	ABAT	ENST00000563992	1	9	19.755	-18.755	5.06201	4-aminobutyrate aminotransferase [Source:HGNC Symbol;Acc:23]
ENSG00000183044	ABAT	ENST00000425191	2	6	13.17	-11.17	15.186	4-aminobutyrate aminotransferase [Source:HGNC Symbol;Acc:23]
ENSG00000183044	ABAT	ENST00000563215	2	6	13.17	-11.17	15.186	4-aminobutyrate aminotransferase [Source:HGNC Symbol;Acc:23]
ENSG00000183044	ABAT	ENST00000566590	2	6	13.17	-11.17	15.186	4-aminobutyrate aminotransferase [Source:HGNC Symbol;Acc:23]
ENSG00000183044	ABAT	ENST00000567812	2	6	13.17	-11.17	15.186	4-aminobutyrate aminotransferase [Source:HGNC Symbol;Acc:23]
ENSG00000183044	ABAT	ENST00000569156	2	6	13.17	-11.17	15.186	4-aminobutyrate aminotransferase [Source:HGNC Symbol;Acc:23]
ENSG00000165029	ABCA1	ENST00000374733	1	6	13.17	-12.17	7.59301	ATP-binding cassette, sub-family A (ABC1), member 1 [Source:HGNC Symbol;Acc:29]
ENSG00000154263	ABCA10	ENST00000432313	7	14	30.73	-23.73	22.779	ATP-binding cassette, sub-family A (ABC1), member 10 [Source:HGNC Symbol;Acc:30]
ENSG00000154263	ABCA10	ENST00000522787	3	8	17.56	-14.56	17.0843	ATP-binding cassette, sub-family A (ABC1), member 10 [Source:HGNC Symbol;Acc:30]
ENSG00000154263	ABCA10	ENST00000523512	3	7	15.365	-12.365	19.5249	ATP-binding cassette, sub-family A (ABC1), member 10 [Source:HGNC Symbol;Acc:30]
ENSG00000144452	ABCA12	ENST00000272895	2	9	19.755	-17.755	10.124	ATP-binding cassette, sub-family A (ABC1), member 12 [Source:HGNC Symbol;Acc:14637]
ENSG00000144452	ABCA12	ENST00000389661	1	6	13.17	-12.17	7.59301	ATP-binding cassette, sub-family A (ABC1), member 12 [Source:HGNC Symbol;Acc:14637]
ENSG00000179869	ABCA13	ENST00000435803	3	14	30.73	-27.73	9.76245	ATP-binding cassette, sub-family A (ABC1), member 13 [Source:HGNC Symbol;Acc:14638]
ENSG00000179869	ABCA13	ENST00000411975	1	5	10.975	-9.975	9.11162	ATP-binding cassette, sub-family A (ABC1), member 13 [Source:HGNC Symbol;Acc:14638]
ENSG00000179869	ABCA13	ENST00000484268	1	5	10.975	-9.975	9.11162	ATP-binding cassette, sub-family A (ABC1), member 13 [Source:HGNC Symbol;Acc:14638]
ENSG00000179869	ABCA13	ENST00000544596	1	5	10.975	-9.975	9.11162	ATP-binding cassette, sub-family A (ABC1), member 13 [Source:HGNC Symbol;Acc:14638]
ENSG00000107331	ABCA2	ENST00000487109	2	6	13.17	-11.17	15.186	ATP-binding cassette, sub-family A (ABC1), member 2 [Source:HGNC Symbol;Acc:32]
ENSG00000107331	ABCA2	ENST00000265662	2	5	10.975	-8.975	18.2232	ATP-binding cassette, sub-family A (ABC1), member 2 [Source:HGNC Symbol;Acc:32]
ENSG00000107331	ABCA2	ENST00000341511	2	5	10.975	-8.975	18.2232	ATP-binding cassette, sub-family A (ABC1), member 2 [Source:HGNC Symbol;Acc:32]
ENSG00000107331	ABCA2	ENST00000371605	2	5	10.975	-8.975	18.2232	ATP-binding cassette, sub-family A (ABC1), member 2 [Source:HGNC Symbol;Acc:32]
ENSG00000107331	ABCA2	ENST00000459850	2	5	10.975	-8.975	18.2232	ATP-binding cassette, sub-family A (ABC1), member 2 [Source:HGNC Symbol;Acc:32]
ENSG00000198691	ABCA4	ENST00000370225	1	6	13.17	-12.17	7.59301	ATP-binding cassette, sub-family A (ABC1), member 4 [Source:HGNC Symbol;Acc:34]
ENSG00000198691	ABCA4	ENST00000535735	1	5	10.975	-9.975	9.11162	ATP-binding cassette, sub-family A (ABC1), member 4 [Source:HGNC Symbol;Acc:34]
ENSG00000064687	ABCA7	ENST00000529442	1	5	10.975	-9.975	9.11162	ATP-binding cassette, sub-family A (ABC1), member 7 [Source:HGNC Symbol;Acc:37]
ENSG00000085563	ABCB1	ENST00000482527	5	10	21.95	-16.95	22.779	ATP-binding cassette, sub-family B (MDR/TAP), member 1 [Source:HGNC Symbol;Acc:40]
ENSG00000004846	ABCB5	ENST00000443026	5	20	43.9	-38.9	11.3895	ATP-binding cassette, sub-family B (MDR/TAP), member 5 [Source:HGNC Symbol;Acc:46]
ENSG00000197150	ABCB8	ENST00000466514	6	15	32.925	-26.925	18.2232	ATP-binding cassette, sub-family B (MDR/TAP), member 8 [Source:HGNC Symbol;Acc:49]
ENSG00000197150	ABCB8	ENST00000482309	6	14	30.73	-24.73	19.5249	ATP-binding cassette, sub-family B (MDR/TAP), member 8 [Source:HGNC Symbol;Acc:49]
ENSG00000197150	ABCB8	ENST00000542328	6	14	30.73	-24.73	19.5249	ATP-binding cassette, sub-family B (MDR/TAP), member 8 [Source:HGNC Symbol;Acc:49]
ENSG00000197150	ABCB8	ENST00000297504	7	14	30.73	-23.73	22.779	ATP-binding cassette, sub-family B (MDR/TAP), member 8 [Source:HGNC Symbol;Acc:49]
ENSG00000197150	ABCB8	ENST00000498578	6	13	28.535	-22.535	21.0268	ATP-binding cassette, sub-family B (MDR/TAP), member 8 [Source:HGNC Symbol;Acc:49]
ENSG00000197150	ABCB8	ENST00000477092	5	10	21.95	-16.95	22.779	ATP-binding cassette, sub-family B (MDR/TAP), member 8 [Source:HGNC Symbol;Acc:49]
ENSG00000197150	ABCB8	ENST00000477719	5	10	21.95	-16.95	22.779	ATP-binding cassette, sub-family B (MDR/TAP), member 8 [Source:HGNC Symbol;Acc:49]
ENSG00000197150	ABCB8	ENST00000466956	3	8	17.56	-14.56	17.0843	ATP-binding cassette, sub-family B (MDR/TAP), member 8 [Source:HGNC Symbol;Acc:49]
ENSG00000197150	ABCB8	ENST00000489192	3	7	15.365	-12.365	19.5249	ATP-binding cassette, sub-family B (MDR/TAP), member 8 [Source:HGNC Symbol;Acc:49]
ENSG00000197150	ABCB8	ENST00000488551	1	6	13.17	-12.17	7.59301	ATP-binding cassette, sub-family B (MDR/TAP), member 8 [Source:HGNC Symbol;Acc:49]
ENSG00000197150	ABCB8	ENST00000482899	2	5	10.975	-8.975	18.2232	ATP-binding cassette, sub-family B (MDR/TAP), member 8 [Source:HGNC Symbol;Acc:49]
ENSG00000150967	ABCB9	ENST00000426173	2	6	13.17	-11.17	15.186	ATP-binding cassette, sub-family B (MDR/TAP), member 9 [Source:HGNC Symbol;Acc:50]
ENSG00000140798	ABCC12	ENST00000528693	2	5	10.975	-8.975	18.2232	ATP-binding cassette, sub-family C (CFTR/MRP), member 12 [Source:HGNC Symbol;Acc:14640]
ENSG00000243064	ABCC13	ENST00000481582	4	16	35.12	-31.12	11.3895	ATP-binding cassette, sub-family C (CFTR/MRP), member 13, pseudogene [Source:HGNC Symbol;Acc:16022]
ENSG00000108846	ABCC3	ENST00000285238	1	10	21.95	-20.95	4.55581	ATP-binding cassette, sub-family C (CFTR/MRP), member 3 [Source:HGNC Symbol;Acc:54]
ENSG00000108846	ABCC3	ENST00000502426	1	9	19.755	-18.755	5.06201	ATP-binding cassette, sub-family C (CFTR/MRP), member 3 [Source:HGNC Symbol;Acc:54]
ENSG00000108846	ABCC3	ENST00000505699	1	9	19.755	-18.755	5.06201	ATP-binding cassette, sub-family C (CFTR/MRP), member 3 [Source:HGNC Symbol;Acc:54]
ENSG00000108846	ABCC3	ENST00000571855	1	9	19.755	-18.755	5.06201	ATP-binding cassette, sub-family C (CFTR/MRP), member 3 [Source:HGNC Symbol;Acc:54]
ENSG00000108846	ABCC3	ENST00000515070	1	7	15.365	-14.365	6.5083	ATP-binding cassette, sub-family C (CFTR/MRP), member 3 [Source:HGNC Symbol;Acc:54]
ENSG00000108846	ABCC3	ENST00000427699	1	5	10.975	-9.975	9.11162	ATP-binding cassette, sub-family C (CFTR/MRP), member 3 [Source:HGNC Symbol;Acc:54]
ENSG00000108846	ABCC3	ENST00000503337	1	5	10.975	-9.975	9.11162	ATP-binding cassette, sub-family C (CFTR/MRP), member 3 [Source:HGNC Symbol;Acc:54]
ENSG00000125257	ABCC4	ENST00000536256	4	9	19.755	-15.755	20.248	ATP-binding cassette, sub-family C (CFTR/MRP), member 4 [Source:HGNC Symbol;Acc:55]
ENSG00000125257	ABCC4	ENST00000538287	3	6	13.17	-10.17	22.779	ATP-binding cassette, sub-family C (CFTR/MRP), member 4 [Source:HGNC Symbol;Acc:55]
ENSG00000114770	ABCC5	ENST00000437205	87	175	384.125	-297.125	22.6489	ATP-binding cassette, sub-family C (CFTR/MRP), member 5 [Source:HGNC Symbol;Acc:56]
ENSG00000114770	ABCC5	ENST00000437341	16	35	76.825	-60.825	20.8266	ATP-binding cassette, sub-family C (CFTR/MRP), member 5 [Source:HGNC Symbol;Acc:56]
ENSG00000114770	ABCC5	ENST00000446941	12	28	61.46	-49.46	19.5249	ATP-binding cassette, sub-family C (CFTR/MRP), member 5 [Source:HGNC Symbol;Acc:56]
ENSG00000114770	ABCC5	ENST00000476402	3	11	24.145	-21.145	12.4249	ATP-binding cassette, sub-family C (CFTR/MRP), member 5 [Source:HGNC Symbol;Acc:56]
ENSG00000114770	ABCC5	ENST00000492216	2	10	21.95	-19.95	9.11162	ATP-binding cassette, sub-family C (CFTR/MRP), member 5 [Source:HGNC Symbol;Acc:56]
ENSG00000091262	ABCC6	ENST00000205557	13	35	76.825	-63.825	16.9216	ATP-binding cassette, sub-family C (CFTR/MRP), member 6 [Source:HGNC Symbol;Acc:57]
ENSG00000091262	ABCC6	ENST00000576204	3	27	59.265	-56.265	5.06201	ATP-binding cassette, sub-family C (CFTR/MRP), member 6 [Source:HGNC Symbol;Acc:57]
ENSG00000091262	ABCC6	ENST00000456970	5	16	35.12	-30.12	14.2369	ATP-binding cassette, sub-family C (CFTR/MRP), member 6 [Source:HGNC Symbol;Acc:57]
ENSG00000006071	ABCC8	ENST00000302539	3	21	46.095	-43.095	6.5083	ATP-binding cassette, sub-family C (CFTR/MRP), member 8 [Source:HGNC Symbol;Acc:59]
ENSG00000006071	ABCC8	ENST00000389817	3	21	46.095	-43.095	6.5083	ATP-binding cassette, sub-family C (CFTR/MRP), member 8 [Source:HGNC Symbol;Acc:59]
ENSG00000006071	ABCC8	ENST00000527905	1	16	35.12	-34.12	2.84738	ATP-binding cassette, sub-family C (CFTR/MRP), member 8 [Source:HGNC Symbol;Acc:59]
ENSG00000006071	ABCC8	ENST00000532728	1	12	26.34	-25.34	3.79651	ATP-binding cassette, sub-family C (CFTR/MRP), member 8 [Source:HGNC Symbol;Acc:59]
ENSG00000006071	ABCC8	ENST00000525022	1	9	19.755	-18.755	5.06201	ATP-binding cassette, sub-family C (CFTR/MRP), member 8 [Source:HGNC Symbol;Acc:59]
ENSG00000006071	ABCC8	ENST00000526037	1	8	17.56	-16.56	5.69476	ATP-binding cassette, sub-family C (CFTR/MRP), member 8 [Source:HGNC Symbol;Acc:59]
ENSG00000006071	ABCC8	ENST00000531642	1	8	17.56	-16.56	5.69476	ATP-binding cassette, sub-family C (CFTR/MRP), member 8 [Source:HGNC Symbol;Acc:59]
ENSG00000006071	ABCC8	ENST00000528202	1	6	13.17	-12.17	7.59301	ATP-binding cassette, sub-family C (CFTR/MRP), member 8 [Source:HGNC Symbol;Acc:59]
ENSG00000006071	ABCC8	ENST00000526168	1	5	10.975	-9.975	9.11162	ATP-binding cassette, sub-family C (CFTR/MRP), member 8 [Source:HGNC Symbol;Acc:59]
ENSG00000138075	ABCG5	ENST00000486512	2	9	19.755	-17.755	10.124	ATP-binding cassette, sub-family G (WHITE), member 5 [Source:HGNC Symbol;Acc:13886]
ENSG00000138075	ABCG5	ENST00000543989	2	9	19.755	-17.755	10.124	ATP-binding cassette, sub-family G (WHITE), member 5 [Source:HGNC Symbol;Acc:13886]
ENSG00000138075	ABCG5	ENST00000260645	1	6	13.17	-12.17	7.59301	ATP-binding cassette, sub-family G (WHITE), member 5 [Source:HGNC Symbol;Acc:13886]
ENSG00000143921	ABCG8	ENST00000272286	1	5	10.975	-9.975	9.11162	ATP-binding cassette, sub-family G (WHITE), member 8 [Source:HGNC Symbol;Acc:13887]
ENSG00000131969	ABHD12B	ENST00000337334	2	10	21.95	-19.95	9.11162	abhydrolase domain containing 12B [Source:HGNC Symbol;Acc:19837]
ENSG00000131969	ABHD12B	ENST00000353130	2	10	21.95	-19.95	9.11162	abhydrolase domain containing 12B [Source:HGNC Symbol;Acc:19837]
ENSG00000131969	ABHD12B	ENST00000382029	2	10	21.95	-19.95	9.11162	abhydrolase domain containing 12B [Source:HGNC Symbol;Acc:19837]
ENSG00000131969	ABHD12B	ENST00000395752	2	10	21.95	-19.95	9.11162	abhydrolase domain containing 12B [Source:HGNC Symbol;Acc:19837]
ENSG00000131969	ABHD12B	ENST00000554241	1	7	15.365	-14.365	6.5083	abhydrolase domain containing 12B [Source:HGNC Symbol;Acc:19837]
ENSG00000131969	ABHD12B	ENST00000556857	2	6	13.17	-11.17	15.186	abhydrolase domain containing 12B [Source:HGNC Symbol;Acc:19837]
ENSG00000131969	ABHD12B	ENST00000557345	2	6	13.17	-11.17	15.186	abhydrolase domain containing 12B [Source:HGNC Symbol;Acc:19837]
ENSG00000114779	ABHD14B	ENST00000473912	3	10	21.95	-18.95	13.6674	abhydrolase domain containing 14B [Source:HGNC Symbol;Acc:28235]
ENSG00000158201	ABHD3	ENST00000580981	12	39	85.605	-73.605	14.0179	abhydrolase domain containing 3 [Source:HGNC Symbol;Acc:18718]
ENSG00000158201	ABHD3	ENST00000289119	13	39	85.605	-72.605	15.186	abhydrolase domain containing 3 [Source:HGNC Symbol;Acc:18718]
ENSG00000158201	ABHD3	ENST00000578270	11	34	74.63	-63.63	14.7394	abhydrolase domain containing 3 [Source:HGNC Symbol;Acc:18718]
ENSG00000158201	ABHD3	ENST00000577564	2	16	35.12	-33.12	5.69476	abhydrolase domain containing 3 [Source:HGNC Symbol;Acc:18718]
ENSG00000158201	ABHD3	ENST00000579982	3	8	17.56	-14.56	17.0843	abhydrolase domain containing 3 [Source:HGNC Symbol;Acc:18718]
ENSG00000163686	ABHD6	ENST00000485900	3	8	17.56	-14.56	17.0843	abhydrolase domain containing 6 [Source:HGNC Symbol;Acc:21398]
ENSG00000163686	ABHD6	ENST00000480457	1	6	13.17	-12.17	7.59301	abhydrolase domain containing 6 [Source:HGNC Symbol;Acc:21398]
ENSG00000138443	ABI2	ENST00000425253	2	5	10.975	-8.975	18.2232	abl-interactor 2 [Source:HGNC Symbol;Acc:24011]
ENSG00000143322	ABL2	ENST00000504324	3	8	17.56	-14.56	17.0843	v-abl Abelson murine leukemia viral oncogene homolog 2 [Source:HGNC Symbol;Acc:77]
ENSG00000143322	ABL2	ENST00000509520	3	7	15.365	-12.365	19.5249	v-abl Abelson murine leukemia viral oncogene homolog 2 [Source:HGNC Symbol;Acc:77]
ENSG00000173210	ABLIM3	ENST00000506113	189	381	836.295	-647.295	22.5997	actin binding LIM protein family, member 3 [Source:HGNC Symbol;Acc:29132]
ENSG00000173210	ABLIM3	ENST00000326685	182	380	834.1	-652.1	21.8199	actin binding LIM protein family, member 3 [Source:HGNC Symbol;Acc:29132]
ENSG00000173210	ABLIM3	ENST00000309868	183	379	831.905	-648.905	21.9977	actin binding LIM protein family, member 3 [Source:HGNC Symbol;Acc:29132]
ENSG00000173210	ABLIM3	ENST00000515171	184	371	814.345	-630.345	22.5948	actin binding LIM protein family, member 3 [Source:HGNC Symbol;Acc:29132]
ENSG00000173210	ABLIM3	ENST00000504238	113	246	539.97	-426.97	20.9271	actin binding LIM protein family, member 3 [Source:HGNC Symbol;Acc:29132]
ENSG00000173210	ABLIM3	ENST00000356541	31	93	204.135	-173.135	15.186	actin binding LIM protein family, member 3 [Source:HGNC Symbol;Acc:29132]
ENSG00000173210	ABLIM3	ENST00000508983	34	83	182.185	-148.185	18.6623	actin binding LIM protein family, member 3 [Source:HGNC Symbol;Acc:29132]
ENSG00000173210	ABLIM3	ENST00000517451	21	47	103.165	-82.165	20.3557	actin binding LIM protein family, member 3 [Source:HGNC Symbol;Acc:29132]
ENSG00000173210	ABLIM3	ENST00000514212	4	15	32.925	-28.925	12.1488	actin binding LIM protein family, member 3 [Source:HGNC Symbol;Acc:29132]
ENSG00000173210	ABLIM3	ENST00000519549	2	10	21.95	-19.95	9.11162	actin binding LIM protein family, member 3 [Source:HGNC Symbol;Acc:29132]
ENSG00000225929	AC000036.4	ENST00000449652	1	6	13.17	-12.17	7.59301
ENSG00000233471	AC000094.3	ENST00000446618	1	12	26.34	-25.34	3.79651
ENSG00000236105	AC000110.1	ENST00000431957	4	8	17.56	-13.56	22.779
ENSG00000224981	AC000367.1	ENST00000452711	2	6	13.17	-11.17	15.186
ENSG00000234695	AC002076.10	ENST00000435257	2	5	10.975	-8.975	18.2232
ENSG00000213483	AC002076.9	ENST00000394438	1	8	17.56	-16.56	5.69476
ENSG00000213483	AC002076.9	ENST00000445374	1	8	17.56	-16.56	5.69476
ENSG00000239791	AC002310.7	ENST00000486926	5	16	35.12	-30.12	14.2369
ENSG00000230941	AC002386.1	ENST00000436714	1	12	26.34	-25.34	3.79651
ENSG00000236197	AC002429.5	ENST00000417881	1	14	30.73	-29.73	3.25415
ENSG00000187905	AC002472.13	ENST00000342608	2	14	30.73	-28.73	6.5083	Leucine-rich repeat-containing protein LOC400891 [Source:UniProtKB/Swiss-Prot;Acc:Q6ZQY2]
ENSG00000187905	AC002472.13	ENST00000497328	2	14	30.73	-28.73	6.5083	Leucine-rich repeat-containing protein LOC400891 [Source:UniProtKB/Swiss-Prot;Acc:Q6ZQY2]
ENSG00000187905	AC002472.13	ENST00000473769	2	9	19.755	-17.755	10.124	Leucine-rich repeat-containing protein LOC400891 [Source:UniProtKB/Swiss-Prot;Acc:Q6ZQY2]
ENSG00000187905	AC002472.13	ENST00000543388	2	9	19.755	-17.755	10.124	Leucine-rich repeat-containing protein LOC400891 [Source:UniProtKB/Swiss-Prot;Acc:Q6ZQY2]
ENSG00000238033	AC002480.2	ENST00000414116	1	7	15.365	-14.365	6.5083
ENSG00000232949	AC002480.4	ENST00000439823	1	6	13.17	-12.17	7.59301
ENSG00000205786	AC002511.4	ENST00000536898	4	11	24.145	-20.145	16.5666	Uncharacterized protein; cDNA FLJ46220 fis, clone TESTI4013774 [Source:UniProtKB/TrEMBL;Acc:Q6ZRN6]
ENSG00000259810	AC002519.5	ENST00000570073	2	17	37.315	-35.315	5.35977
ENSG00000261922	AC002519.8	ENST00000574845	2	14	30.73	-28.73	6.5083
ENSG00000233979	AC002553.4	ENST00000453217	1	7	15.365	-14.365	6.5083
ENSG00000223561	AC003090.1	ENST00000423689	2	6	13.17	-11.17	15.186
ENSG00000236938	AC003092.2	ENST00000411946	1	6	13.17	-12.17	7.59301
ENSG00000227968	AC004014.4	ENST00000458451	1	12	26.34	-25.34	3.79651
ENSG00000245384	AC004053.1	ENST00000500179	1	6	13.17	-12.17	7.59301
ENSG00000184616	AC004166.6	ENST00000333385	29	65	142.675	-113.675	20.3259
ENSG00000234477	AC004231.2	ENST00000418393	1	5	10.975	-9.975	9.11162
ENSG00000005189	AC004381.6	ENST00000564274	3	8	17.56	-14.56	17.0843	Putative RNA exonuclease NEF-sp [Source:UniProtKB/Swiss-Prot;Acc:Q96IC2]
ENSG00000005189	AC004381.6	ENST00000261377	4	8	17.56	-13.56	22.779	Putative RNA exonuclease NEF-sp [Source:UniProtKB/Swiss-Prot;Acc:Q96IC2]
ENSG00000005189	AC004381.6	ENST00000564687	4	8	17.56	-13.56	22.779	Putative RNA exonuclease NEF-sp [Source:UniProtKB/Swiss-Prot;Acc:Q96IC2]
ENSG00000005189	AC004381.6	ENST00000566993	4	8	17.56	-13.56	22.779	Putative RNA exonuclease NEF-sp [Source:UniProtKB/Swiss-Prot;Acc:Q96IC2]
ENSG00000005189	AC004381.6	ENST00000561474	1	5	10.975	-9.975	9.11162	Putative RNA exonuclease NEF-sp [Source:UniProtKB/Swiss-Prot;Acc:Q96IC2]
ENSG00000214870	AC004540.5	ENST00000418758	5	24	52.68	-47.68	9.49127
ENSG00000237560	AC004562.1	ENST00000455460	1	8	17.56	-16.56	5.69476
ENSG00000237560	AC004562.1	ENST00000420427	1	6	13.17	-12.17	7.59301
ENSG00000228680	AC004692.4	ENST00000458590	2	5	10.975	-8.975	18.2232
ENSG00000228554	AC004837.5	ENST00000435766	2	8	17.56	-15.56	11.3895
ENSG00000231419	AC004863.6	ENST00000438049	1	5	10.975	-9.975	9.11162
ENSG00000224804	AC004878.2	ENST00000430941	2	6	13.17	-11.17	15.186
ENSG00000205508	AC004878.5	ENST00000443263	12	27	59.265	-47.265	20.248
ENSG00000205506	AC004878.6	ENST00000398408	12	53	116.335	-104.335	10.315
ENSG00000205506	AC004878.6	ENST00000429058	12	25	54.875	-42.875	21.8679
ENSG00000249595	AC004878.7	ENST00000458474	1	7	15.365	-14.365	6.5083
ENSG00000225443	AC004938.5	ENST00000438468	1	6	13.17	-12.17	7.59301
ENSG00000222024	AC004945.1	ENST00000416738	2	7	15.365	-13.365	13.0166
ENSG00000228434	AC004951.6	ENST00000447643	6	53	116.335	-110.335	5.15752
ENSG00000185040	AC004980.11	ENST00000338590	2	6	13.17	-11.17	15.186
ENSG00000230305	AC004980.9	ENST00000447046	2	7	15.365	-13.365	13.0166
ENSG00000203446	AC004988.1	ENST00000415237	1	8	17.56	-16.56	5.69476
ENSG00000227038	AC005077.12	ENST00000434037	2	12	26.34	-24.34	7.59301
ENSG00000248431	AC005150.1	ENST00000512831	1	5	10.975	-9.975	9.11162
ENSG00000196295	AC005154.6	ENST00000581794	15	34	74.63	-59.63	20.0992
ENSG00000196295	AC005154.6	ENST00000434399	10	20	43.9	-33.9	22.779
ENSG00000196295	AC005154.6	ENST00000582549	3	9	19.755	-16.755	15.186
ENSG00000196295	AC005154.6	ENST00000583664	4	9	19.755	-15.755	20.248
ENSG00000196295	AC005154.6	ENST00000578572	2	7	15.365	-13.365	13.0166
ENSG00000236352	AC005220.3	ENST00000450473	2	6	13.17	-11.17	15.186
ENSG00000236653	AC005235.1	ENST00000456248	1	8	17.56	-16.56	5.69476
ENSG00000170468	AC005280.1	ENST00000304061	4	13	28.535	-24.535	14.0179
ENSG00000248493	AC005351.1	ENST00000511152	1	11	24.145	-23.145	4.14164
ENSG00000198305	AC005488.13	ENST00000448019	26	76	166.82	-140.82	15.5857
ENSG00000198305	AC005488.13	ENST00000359797	29	74	162.43	-133.43	17.8538
ENSG00000198305	AC005488.13	ENST00000446266	21	71	155.845	-134.845	13.4749
ENSG00000258559	AC005519.4	ENST00000554532	9	22	48.29	-39.29	18.6374
ENSG00000225703	AC005522.7	ENST00000434531	3	9	19.755	-16.755	15.186
ENSG00000228649	AC005682.5	ENST00000415611	2	5	10.975	-8.975	18.2232
ENSG00000226279	AC005682.7	ENST00000413498	3	10	21.95	-18.95	13.6674
ENSG00000235664	AC005682.8	ENST00000421730	1	7	15.365	-14.365	6.5083
ENSG00000196138	AC005831.1	ENST00000358444	2	15	32.925	-30.925	6.07441
ENSG00000205505	AC006014.10	ENST00000438562	12	25	54.875	-42.875	21.8679
ENSG00000178430	AC006111.1	ENST00000323601	5	14	30.73	-25.73	16.2707
ENSG00000170858	AC006293.3	ENST00000413439	1	6	13.17	-12.17	7.59301
ENSG00000236213	AC006369.2	ENST00000419425	3	8	17.56	-14.56	17.0843
ENSG00000214998	AC006465.4	ENST00000399411	3	6	13.17	-10.17	22.779
ENSG00000224058	AC006509.7	ENST00000420788	2	6	13.17	-11.17	15.186
ENSG00000250456	AC006552.1	ENST00000508484	1	6	13.17	-12.17	7.59301
ENSG00000235859	AC006978.6	ENST00000496846	27	55	120.725	-93.725	22.3649
ENSG00000235859	AC006978.6	ENST00000541071	13	29	63.655	-50.655	20.4226
ENSG00000231063	AC006994.1	ENST00000438212	1	10	21.95	-20.95	4.55581
ENSG00000229917	AC007014.1	ENST00000425129	7	14	30.73	-23.73	22.779
ENSG00000229127	AC007038.7	ENST00000452057	9	18	39.51	-30.51	22.779
ENSG00000233723	AC007092.1	ENST00000427421	1	8	17.56	-16.56	5.69476
ENSG00000231172	AC007099.1	ENST00000451622	1	9	19.755	-18.755	5.06201
ENSG00000250497	AC007126.1	ENST00000508202	2	22	48.29	-46.29	4.14164
ENSG00000222030	AC007131.1	ENST00000409590	2	12	26.34	-24.34	7.59301
ENSG00000237166	AC007163.3	ENST00000452787	1	9	19.755	-18.755	5.06201
ENSG00000226230	AC007237.2	ENST00000442074	1	7	15.365	-14.365	6.5083
ENSG00000213090	AC007256.5	ENST00000392253	2	5	10.975	-8.975	18.2232
ENSG00000213981	AC007277.3	ENST00000428156	1	7	15.365	-14.365	6.5083
ENSG00000230344	AC007308.1	ENST00000535339	1	5	10.975	-9.975	9.11162	Uncharacterized protein [Source:UniProtKB/TrEMBL;Acc:F5GWD5]
ENSG00000229725	AC007322.1	ENST00000414540	1	5	10.975	-9.975	9.11162
ENSG00000180672	AC007362.1	ENST00000315950	4	16	35.12	-31.12	11.3895
ENSG00000162947	AC007364.1	ENST00000295052	1	5	10.975	-9.975	9.11162
ENSG00000233694	AC007365.1	ENST00000417695	1	6	13.17	-12.17	7.59301
ENSG00000233694	AC007365.1	ENST00000445738	1	6	13.17	-12.17	7.59301
ENSG00000223929	AC007381.2	ENST00000453476	4	9	19.755	-15.755	20.248
ENSG00000237638	AC007386.2	ENST00000449259	1	10	21.95	-20.95	4.55581
ENSG00000237979	AC007389.1	ENST00000454674	1	9	19.755	-18.755	5.06201
ENSG00000214533	AC007389.4	ENST00000398525	1	8	17.56	-16.56	5.69476
ENSG00000234350	AC007405.4	ENST00000442456	1	14	30.73	-29.73	3.25415
ENSG00000226506	AC007463.2	ENST00000416534	1	5	10.975	-9.975	9.11162
ENSG00000235321	AC007556.3	ENST00000432133	2	7	15.365	-13.365	13.0166
ENSG00000203648	AC007618.3	ENST00000366455	1	5	10.975	-9.975	9.11162
ENSG00000231918	AC007682.1	ENST00000440698	1	6	13.17	-12.17	7.59301
ENSG00000188280	AC007731.1	ENST00000434783	1	7	15.365	-14.365	6.5083
ENSG00000250868	AC007742.7	ENST00000354494	1	5	10.975	-9.975	9.11162
ENSG00000226205	AC007790.4	ENST00000439081	1	6	13.17	-12.17	7.59301
ENSG00000234485	AC007881.5	ENST00000503990	1	7	15.365	-14.365	6.5083
ENSG00000224891	AC007899.3	ENST00000412776	2	5	10.975	-8.975	18.2232
ENSG00000266311	AC007952.4	ENST00000476856	1	5	10.975	-9.975	9.11162
ENSG00000228157	AC007952.5	ENST00000574724	8	36	79.02	-71.02	10.124	Uncharacterized protein ENSP00000382042 [Source:UniProtKB/Swiss-Prot;Acc:A8MWP6]
ENSG00000234061	AC007969.4	ENST00000441891	1	6	13.17	-12.17	7.59301
ENSG00000260907	AC008088.4	ENST00000563569	2	6	13.17	-11.17	15.186
ENSG00000161103	AC008103.5	ENST00000412938	9	27	59.265	-50.265	15.186
ENSG00000182356	AC008132.13	ENST00000427789	1	9	19.755	-18.755	5.06201	Uncharacterized protein [Source:UniProtKB/TrEMBL;Acc:E2QRI0]
ENSG00000182356	AC008132.13	ENST00000342005	1	5	10.975	-9.975	9.11162	Uncharacterized protein [Source:UniProtKB/TrEMBL;Acc:E2QRI0]
ENSG00000237510	AC008268.2	ENST00000417140	1	6	13.17	-12.17	7.59301
ENSG00000237510	AC008268.2	ENST00000458519	1	6	13.17	-12.17	7.59301
ENSG00000228909	AC008281.1	ENST00000438659	1	5	10.975	-9.975	9.11162
ENSG00000204823	AC008676.1	ENST00000377571	4	27	59.265	-55.265	6.74935	Uncharacterized protein [Source:UniProtKB/TrEMBL;Acc:E7EMH7]
ENSG00000249738	AC008697.1	ENST00000515337	1	6	13.17	-12.17	7.59301
ENSG00000266894	AC008734.1	ENST00000441155	1	7	15.365	-14.365	6.5083	Mucin-16 [Source:UniProtKB/TrEMBL;Acc:H7C2Z7]
ENSG00000196927	AC009093.1	ENST00000355407	1	8	17.56	-16.56	5.69476
ENSG00000261404	AC009120.4	ENST00000568137	1	5	10.975	-9.975	9.11162
ENSG00000259972	AC009120.6	ENST00000561921	2	7	15.365	-13.365	13.0166
ENSG00000261690	AC009133.12	ENST00000564980	1	5	10.975	-9.975	9.11162
ENSG00000261690	AC009133.12	ENST00000569809	1	5	10.975	-9.975	9.11162
ENSG00000224675	AC009227.2	ENST00000434635	1	11	24.145	-23.145	4.14164
ENSG00000205054	AC009236.1	ENST00000454673	1	7	15.365	-14.365	6.5083
ENSG00000229689	AC009237.1	ENST00000442128	1	16	35.12	-34.12	2.84738
ENSG00000234352	AC009264.1	ENST00000439694	2	5	10.975	-8.975	18.2232
ENSG00000232337	AC009313.2	ENST00000417893	1	9	19.755	-18.755	5.06201
ENSG00000183470	AC009365.3	ENST00000332558	1	10	21.95	-20.95	4.55581
ENSG00000224071	AC009474.1	ENST00000455096	8	16	35.12	-27.12	22.779
ENSG00000235716	AC009487.7	ENST00000435568	1	7	15.365	-14.365	6.5083
ENSG00000236681	AC009498.2	ENST00000427921	2	9	19.755	-17.755	10.124
ENSG00000234162	AC009505.4	ENST00000413151	1	5	10.975	-9.975	9.11162
ENSG00000243416	AC009518.4	ENST00000452219	1	6	13.17	-12.17	7.59301
ENSG00000176824	AC009951.1	ENST00000314501	18	36	79.02	-61.02	22.779
ENSG00000232625	AC009974.11	ENST00000456160	1	5	10.975	-9.975	9.11162
ENSG00000234597	AC010096.1	ENST00000443897	1	5	10.975	-9.975	9.11162
ENSG00000227989	AC010141.8	ENST00000411585	1	5	10.975	-9.975	9.11162
ENSG00000235726	AC010148.1	ENST00000413842	3	14	30.73	-27.73	9.76245
ENSG00000249249	AC010226.4	ENST00000515570	8	16	35.12	-27.12	22.779
ENSG00000235253	AC010240.2	ENST00000445363	2	5	10.975	-8.975	18.2232
ENSG00000256121	AC010296.1	ENST00000542571	3	8	17.56	-14.56	17.0843
ENSG00000206082	AC010507.5	ENST00000450789	3	6	13.17	-10.17	22.779
ENSG00000228414	AC010733.4	ENST00000452343	2	15	32.925	-30.925	6.07441
ENSG00000237013	AC010987.6	ENST00000457448	1	5	10.975	-9.975	9.11162
ENSG00000233487	AC011322.1	ENST00000456555	1	6	13.17	-12.17	7.59301
ENSG00000253311	AC011343.1	ENST00000522627	4	9	19.755	-15.755	20.248
ENSG00000197830	AC011385.1	ENST00000357294	2	12	26.34	-24.34	7.59301
ENSG00000220693	AC011498.1	ENST00000403568	1	8	17.56	-16.56	5.69476
ENSG00000223579	AC011718.2	ENST00000577456	1	7	15.365	-14.365	6.5083
ENSG00000223579	AC011718.2	ENST00000414550	1	5	10.975	-9.975	9.11162
ENSG00000231980	AC011899.10	ENST00000436489	1	6	13.17	-12.17	7.59301
ENSG00000172332	AC012005.2	ENST00000338706	1	7	15.365	-14.365	6.5083
ENSG00000172332	AC012005.2	ENST00000423852	1	7	15.365	-14.365	6.5083
ENSG00000227047	AC012065.4	ENST00000441870	1	9	19.755	-18.755	5.06201
ENSG00000234327	AC012146.7	ENST00000413077	3	15	32.925	-29.925	9.11162
ENSG00000233863	AC012215.1	ENST00000437887	4	12	26.34	-22.34	15.186	Uncharacterized protein [Source:UniProtKB/TrEMBL;Acc:Q7Z2V2]
ENSG00000226686	AC012309.5	ENST00000438770	1	5	10.975	-9.975	9.11162
ENSG00000232098	AC012313.1	ENST00000444227	4	10	21.95	-17.95	18.2232	Hepatocellular carcinoma-associated antigen HCA25a; Uncharacterized protein [Source:UniProtKB/TrEMBL;Acc:Q8NHH4]
ENSG00000228898	AC012365.3	ENST00000431831	1	6	13.17	-12.17	7.59301
ENSG00000203363	AC012454.4	ENST00000443948	1	9	19.755	-18.755	5.06201
ENSG00000232520	AC012507.3	ENST00000434807	1	5	10.975	-9.975	9.11162
ENSG00000237525	AC012668.2	ENST00000417485	1	9	19.755	-18.755	5.06201
ENSG00000235721	AC013268.3	ENST00000262716	1	6	13.17	-12.17	7.59301
ENSG00000204588	AC013268.5	ENST00000336905	2	21	46.095	-44.095	4.33887
ENSG00000204588	AC013268.5	ENST00000419296	1	8	17.56	-16.56	5.69476
ENSG00000186148	AC013271.3	ENST00000425917	2	5	10.975	-8.975	18.2232
ENSG00000228784	AC013400.2	ENST00000433669	1	26	57.07	-56.07	1.75223
ENSG00000228784	AC013400.2	ENST00000438692	1	25	54.875	-53.875	1.82232
ENSG00000228784	AC013400.2	ENST00000449086	1	6	13.17	-12.17	7.59301
ENSG00000235597	AC013402.2	ENST00000451400	1	14	30.73	-29.73	3.25415
ENSG00000235597	AC013402.2	ENST00000429464	1	8	17.56	-16.56	5.69476
ENSG00000235597	AC013402.2	ENST00000447380	1	6	13.17	-12.17	7.59301
ENSG00000229781	AC013444.1	ENST00000428909	1	10	21.95	-20.95	4.55581
ENSG00000205215	AC015818.3	ENST00000582261	5	29	63.655	-58.655	7.85484
ENSG00000205215	AC015818.3	ENST00000451704	1	12	26.34	-25.34	3.79651
ENSG00000236088	AC015842.1	ENST00000423323	5	12	26.34	-21.34	18.9825
ENSG00000227790	AC015922.5	ENST00000421102	1	5	10.975	-9.975	9.11162
ENSG00000237057	AC015922.6	ENST00000418821	2	7	15.365	-13.365	13.0166
ENSG00000189223	AC016683.6	ENST00000333145	30	67	147.065	-117.065	20.3991
ENSG00000189223	AC016683.6	ENST00000422956	30	67	147.065	-117.065	20.3991
ENSG00000189223	AC016683.6	ENST00000436293	27	66	144.87	-117.87	18.6374
ENSG00000189223	AC016683.6	ENST00000445745	27	66	144.87	-117.87	18.6374
ENSG00000189223	AC016683.6	ENST00000510859	27	66	144.87	-117.87	18.6374
ENSG00000189223	AC016683.6	ENST00000451179	19	43	94.385	-75.385	20.1303
ENSG00000189223	AC016683.6	ENST00000556070	8	21	46.095	-38.095	17.3555
ENSG00000189223	AC016683.6	ENST00000555766	7	16	35.12	-28.12	19.9317
ENSG00000189223	AC016683.6	ENST00000456685	7	14	30.73	-23.73	22.779
ENSG00000189223	AC016683.6	ENST00000553759	1	7	15.365	-14.365	6.5083
ENSG00000226548	AC016722.3	ENST00000453936	1	12	26.34	-25.34	3.79651
ENSG00000203415	AC016734.1	ENST00000366235	1	5	10.975	-9.975	9.11162
ENSG00000238091	AC016745.1	ENST00000440617	2	13	28.535	-26.535	7.00894	HDCMB45P; Uncharacterized protein [Source:UniProtKB/TrEMBL;Acc:Q9P1R7]
ENSG00000226072	AC016772.4	ENST00000444170	1	6	13.17	-12.17	7.59301
ENSG00000233559	AC016831.7	ENST00000447430	7	19	41.705	-34.705	16.7846
ENSG00000234624	AC016894.1	ENST00000444364	2	9	19.755	-17.755	10.124
ENSG00000237843	AC016903.2	ENST00000456384	1	5	10.975	-9.975	9.11162
ENSG00000233862	AC016907.3	ENST00000455424	1	12	26.34	-25.34	3.79651
ENSG00000225744	AC017002.4	ENST00000426124	2	10	21.95	-19.95	9.11162
ENSG00000228486	AC017099.3	ENST00000458149	1	8	17.56	-16.56	5.69476
ENSG00000228486	AC017099.3	ENST00000451384	4	8	17.56	-13.56	22.779
ENSG00000228486	AC017099.3	ENST00000445382	1	5	10.975	-9.975	9.11162
ENSG00000233538	AC017104.2	ENST00000370380	1	9	19.755	-18.755	5.06201	Uncharacterized protein [Source:UniProtKB/TrEMBL;Acc:A6NML0]
ENSG00000231453	AC018470.4	ENST00000420866	1	7	15.365	-14.365	6.5083
ENSG00000231453	AC018470.4	ENST00000436820	1	7	15.365	-14.365	6.5083
ENSG00000227544	AC018647.3	ENST00000449644	2	11	24.145	-22.145	8.28329
ENSG00000225284	AC018693.6	ENST00000442829	2	10	21.95	-19.95	9.11162
ENSG00000230407	AC018717.2	ENST00000457712	1	6	13.17	-12.17	7.59301
ENSG00000170092	AC018720.10	ENST00000450699	9	23	50.485	-41.485	17.8271
ENSG00000170092	AC018720.10	ENST00000455862	2	13	28.535	-26.535	7.00894
ENSG00000167765	AC018755.11	ENST00000301439	2	9	19.755	-17.755	10.124	HCG2008157; Uncharacterized protein; cDNA FLJ30403 fis, clone BRACE2008480 [Source:UniProtKB/TrEMBL;Acc:Q96NP5]
ENSG00000180178	AC018865.8	ENST00000449170	4	12	26.34	-22.34	15.186
ENSG00000180178	AC018865.8	ENST00000325390	1	7	15.365	-14.365	6.5083
ENSG00000180178	AC018865.8	ENST00000456785	2	6	13.17	-11.17	15.186
ENSG00000224826	AC019109.1	ENST00000401725	2	9	19.755	-17.755	10.124
ENSG00000234423	AC019118.2	ENST00000457478	1	8	17.56	-16.56	5.69476
ENSG00000231896	AC019185.4	ENST00000424628	1	5	10.975	-9.975	9.11162
ENSG00000226629	AC019349.2	ENST00000456403	1	7	15.365	-14.365	6.5083
ENSG00000232901	AC022007.4	ENST00000417973	1	7	15.365	-14.365	6.5083
ENSG00000206567	AC022007.5	ENST00000383808	4	8	17.56	-13.56	22.779
ENSG00000206567	AC022007.5	ENST00000420091	4	8	17.56	-13.56	22.779
ENSG00000213132	AC022498.1	ENST00000392468	1	33	72.435	-71.435	1.38055	Uncharacterized protein [Source:UniProtKB/TrEMBL;Acc:E7EQ38]
ENSG00000197604	AC022532.1	ENST00000420338	5	12	26.34	-21.34	18.9825	Uncharacterized protein [Source:UniProtKB/TrEMBL;Acc:F8WBX8]
ENSG00000205312	AC022596.2	ENST00000579946	15	58	127.31	-112.31	11.7823
ENSG00000205312	AC022596.2	ENST00000429445	6	21	46.095	-40.095	13.0166
ENSG00000205312	AC022596.2	ENST00000578037	6	18	39.51	-33.51	15.186
ENSG00000205312	AC022596.2	ENST00000579355	4	13	28.535	-24.535	14.0179
ENSG00000226145	AC022596.6	ENST00000417510	14	29	63.655	-49.655	21.9936
ENSG00000226145	AC022596.6	ENST00000584481	3	26	57.07	-54.07	5.2567
ENSG00000259921	AC022819.3	ENST00000563495	4	24	52.68	-48.68	7.59301
ENSG00000235885	AC023115.3	ENST00000452716	1	5	10.975	-9.975	9.11162
ENSG00000231401	AC023481.1	ENST00000435368	2	10	21.95	-19.95	9.11162
ENSG00000212997	AC023632.1	ENST00000391679	4	14	30.73	-26.73	13.0166	HCG2009141; PRO2397; Uncharacterized protein [Source:UniProtKB/TrEMBL;Acc:Q9H351]
ENSG00000224547	AC023669.2	ENST00000446539	1	9	19.755	-18.755	5.06201
ENSG00000205830	AC024132.1	ENST00000382007	1	22	48.29	-47.29	2.07082
ENSG00000231249	AC024168.2	ENST00000412804	5	11	24.145	-19.145	20.7082
ENSG00000244646	AC024183.3	ENST00000535771	1	5	10.975	-9.975	9.11162
ENSG00000180081	AC024563.1	ENST00000442497	4	20	43.9	-39.9	9.11162	Zinc finger protein ENSP00000375192 [Source:UniProtKB/Swiss-Prot;Acc:Q8WTZ3]
ENSG00000204533	AC024580.1	ENST00000376271	1	7	15.365	-14.365	6.5083	Uncharacterized protein [Source:UniProtKB/TrEMBL;Acc:H7BYB4]
ENSG00000253744	AC025442.3	ENST00000521596	13	30	65.85	-52.85	19.7418
ENSG00000260784	AC026150.6	ENST00000564693	2	9	19.755	-17.755	10.124
ENSG00000260693	AC026150.8	ENST00000562992	6	12	26.34	-20.34	22.779
ENSG00000178115	AC026150.9	ENST00000333156	1	6	13.17	-12.17	7.59301	Putative golgin subfamily A member 6-like protein 11 [Source:UniProtKB/Swiss-Prot;Acc:A6NCC3]
ENSG00000178115	AC026150.9	ENST00000565941	1	6	13.17	-12.17	7.59301	Putative golgin subfamily A member 6-like protein 11 [Source:UniProtKB/Swiss-Prot;Acc:A6NCC3]
ENSG00000224647	AC026954.6	ENST00000429771	2	5	10.975	-8.975	18.2232
ENSG00000260005	AC027601.1	ENST00000575922	2	5	10.975	-8.975	18.2232
ENSG00000230572	AC027612.3	ENST00000445955	2	20	43.9	-41.9	4.55581
ENSG00000230572	AC027612.3	ENST00000436174	1	11	24.145	-23.145	4.14164
ENSG00000223703	AC027612.4	ENST00000445234	2	6	13.17	-11.17	15.186
ENSG00000180385	AC034193.5	ENST00000326237	4	22	48.29	-44.29	8.28329
ENSG00000180385	AC034193.5	ENST00000430621	1	8	17.56	-16.56	5.69476
ENSG00000180385	AC034193.5	ENST00000424904	1	5	10.975	-9.975	9.11162
ENSG00000180385	AC034193.5	ENST00000440568	1	5	10.975	-9.975	9.11162
ENSG00000233006	AC034220.3	ENST00000417795	7	17	37.315	-30.315	18.7592
ENSG00000196193	AC034229.1	ENST00000358163	1	7	15.365	-14.365	6.5083
ENSG00000188388	AC044860.1	ENST00000507199	3	13	28.535	-25.535	10.5134
ENSG00000188388	AC044860.1	ENST00000344219	3	12	26.34	-23.34	11.3895
ENSG00000233058	AC046143.7	ENST00000448892	1	21	46.095	-45.095	2.16943
ENSG00000214899	AC055811.1	ENST00000255403	1	8	17.56	-16.56	5.69476	Uncharacterized protein [Source:UniProtKB/TrEMBL;Acc:E7EM54]
ENSG00000226380	AC058791.1	ENST00000432045	3	13	28.535	-25.535	10.5134
ENSG00000226380	AC058791.1	ENST00000447307	1	5	10.975	-9.975	9.11162
ENSG00000171101	AC063977.1	ENST00000305812	4	10	21.95	-17.95	18.2232	Uncharacterized protein; cDNA FLJ56974, moderately similar to Myeloid cell surface antigen CD33 [Source:UniProtKB/TrEMBL;Acc:B4DW22]
ENSG00000171101	AC063977.1	ENST00000341811	4	10	21.95	-17.95	18.2232	Uncharacterized protein; cDNA FLJ56974, moderately similar to Myeloid cell surface antigen CD33 [Source:UniProtKB/TrEMBL;Acc:B4DW22]
ENSG00000234919	AC064834.3	ENST00000432711	1	6	13.17	-12.17	7.59301
ENSG00000238111	AC066692.3	ENST00000421721	1	6	13.17	-12.17	7.59301
ENSG00000236451	AC067956.1	ENST00000414512	1	7	15.365	-14.365	6.5083
ENSG00000228389	AC068039.4	ENST00000416361	1	8	17.56	-16.56	5.69476
ENSG00000224881	AC068279.3	ENST00000444323	2	11	24.145	-22.145	8.28329
ENSG00000250638	AC068499.6	ENST00000515410	2	7	15.365	-13.365	13.0166
ENSG00000214432	AC068831.10	ENST00000557804	1	6	13.17	-12.17	7.59301
ENSG00000258725	AC068831.8	ENST00000554388	3	9	19.755	-16.755	15.186
ENSG00000242086	AC069513.3	ENST00000445707	32	66	144.87	-112.87	22.0888
ENSG00000242086	AC069513.3	ENST00000431767	13	30	65.85	-52.85	19.7418
ENSG00000242086	AC069513.3	ENST00000417704	4	17	37.315	-33.315	10.7195
ENSG00000242086	AC069513.3	ENST00000420851	7	17	37.315	-30.315	18.7592
ENSG00000242086	AC069513.3	ENST00000438608	3	15	32.925	-29.925	9.11162
ENSG00000242086	AC069513.3	ENST00000424730	3	14	30.73	-27.73	9.76245
ENSG00000242086	AC069513.3	ENST00000451216	3	12	26.34	-23.34	11.3895
ENSG00000242086	AC069513.3	ENST00000420459	4	10	21.95	-17.95	18.2232
ENSG00000242086	AC069513.3	ENST00000451228	4	10	21.95	-17.95	18.2232
ENSG00000242086	AC069513.3	ENST00000432194	3	9	19.755	-16.755	15.186
ENSG00000242086	AC069513.3	ENST00000432601	3	7	15.365	-12.365	19.5249
ENSG00000242086	AC069513.3	ENST00000455807	1	5	10.975	-9.975	9.11162
ENSG00000224450	AC073135.6	ENST00000437428	1	6	13.17	-12.17	7.59301
ENSG00000226008	AC073135.7	ENST00000439401	1	10	21.95	-20.95	4.55581
ENSG00000228262	AC073218.2	ENST00000423663	1	8	17.56	-16.56	5.69476
ENSG00000225187	AC073283.7	ENST00000421759	1	7	15.365	-14.365	6.5083
ENSG00000236343	AC073310.3	ENST00000423683	1	7	15.365	-14.365	6.5083
ENSG00000230192	AC073387.2	ENST00000453261	1	9	19.755	-18.755	5.06201
ENSG00000229209	AC073987.1	ENST00000422683	1	7	15.365	-14.365	6.5083
ENSG00000226674	AC074093.1	ENST00000445791	12	24	52.68	-40.68	22.779
ENSG00000226674	AC074093.1	ENST00000451774	6	12	26.34	-20.34	22.779
ENSG00000226674	AC074093.1	ENST00000420472	2	5	10.975	-8.975	18.2232
ENSG00000213963	AC074286.1	ENST00000443132	1	5	10.975	-9.975	9.11162
ENSG00000225889	AC074289.1	ENST00000436950	2	6	13.17	-11.17	15.186
ENSG00000204929	AC074391.1	ENST00000377977	1	9	19.755	-18.755	5.06201
ENSG00000204929	AC074391.1	ENST00000536804	1	5	10.975	-9.975	9.11162
ENSG00000183657	AC078953.1	ENST00000331659	1	24	52.68	-51.68	1.89825
ENSG00000234119	AC079248.1	ENST00000427568	1	30	65.85	-64.85	1.5186
ENSG00000182329	AC079354.1	ENST00000469462	4	11	24.145	-20.145	16.5666	Protein FLJ39061 [Source:UniProtKB/TrEMBL;Acc:E7EP55]
ENSG00000182329	AC079354.1	ENST00000295844	1	7	15.365	-14.365	6.5083	Protein FLJ39061 [Source:UniProtKB/TrEMBL;Acc:E7EP55]
ENSG00000182329	AC079354.1	ENST00000541917	1	7	15.365	-14.365	6.5083	Protein FLJ39061 [Source:UniProtKB/TrEMBL;Acc:E7EP55]
ENSG00000182329	AC079354.1	ENST00000459709	1	5	10.975	-9.975	9.11162	Protein FLJ39061 [Source:UniProtKB/TrEMBL;Acc:E7EP55]
ENSG00000182329	AC079354.1	ENST00000498697	1	5	10.975	-9.975	9.11162	Protein FLJ39061 [Source:UniProtKB/TrEMBL;Acc:E7EP55]
ENSG00000222035	AC079354.3	ENST00000409819	2	11	24.145	-22.145	8.28329
ENSG00000204460	AC079586.1	ENST00000375987	28	143	313.885	-285.885	8.92046
ENSG00000196096	AC079610.2	ENST00000360083	2	5	10.975	-8.975	18.2232
ENSG00000225449	AC079776.7	ENST00000412425	2	12	26.34	-24.34	7.59301
ENSG00000227061	AC079779.7	ENST00000437798	2	10	21.95	-19.95	9.11162
ENSG00000230773	AC079807.4	ENST00000447571	1	6	13.17	-12.17	7.59301
ENSG00000213964	AC083855.4	ENST00000437690	1	5	10.975	-9.975	9.11162
ENSG00000223500	AC083862.6	ENST00000427378	1	6	13.17	-12.17	7.59301
ENSG00000237059	AC083863.7	ENST00000434504	1	14	30.73	-29.73	3.25415
ENSG00000253190	AC084082.3	ENST00000517961	1	6	13.17	-12.17	7.59301
ENSG00000196737	AC087392.1	ENST00000358446	1	7	15.365	-14.365	6.5083
ENSG00000227110	AC087859.1	ENST00000441861	1	7	15.365	-14.365	6.5083
ENSG00000233796	AC089999.1	ENST00000417436	5	11	24.145	-19.145	20.7082
ENSG00000224002	AC090099.2	ENST00000413843	2	9	19.755	-17.755	10.124
ENSG00000248731	AC090103.1	ENST00000401453	2	15	32.925	-30.925	6.07441
ENSG00000237222	AC090505.6	ENST00000423318	1	8	17.56	-16.56	5.69476
ENSG00000250404	AC090587.2	ENST00000507938	2	34	74.63	-72.63	2.67989
ENSG00000224082	AC090955.4	ENST00000426903	1	8	17.56	-16.56	5.69476
ENSG00000205783	AC091435.1	ENST00000381778	1	19	41.705	-40.705	2.39779	Uncharacterized protein; cDNA FLJ26336 fis, clone HRT02842 [Source:UniProtKB/TrEMBL;Acc:Q6ZP83]
ENSG00000224039	AC091493.1	ENST00000419017	4	16	35.12	-31.12	11.3895
ENSG00000215196	AC091878.1	ENST00000399760	4	10	21.95	-17.95	18.2232
ENSG00000213993	AC092067.1	ENST00000397190	3	16	35.12	-32.12	8.54214	Uncharacterized protein [Source:UniProtKB/TrEMBL;Acc:E7ETL1]
ENSG00000224061	AC092106.1	ENST00000436597	1	6	13.17	-12.17	7.59301
ENSG00000223777	AC092162.2	ENST00000432828	1	8	17.56	-16.56	5.69476
ENSG00000213971	AC092329.1	ENST00000397094	2	15	32.925	-30.925	6.07441	HCG2000535; Uncharacterized protein; cDNA FLJ32177 fis, clone PLACE6001294 [Source:UniProtKB/TrEMBL;Acc:Q96ML8]
ENSG00000235493	AC092415.1	ENST00000356047	2	5	10.975	-8.975	18.2232
ENSG00000232658	AC092638.1	ENST00000411966	2	5	10.975	-8.975	18.2232
ENSG00000232164	AC092669.3	ENST00000428647	1	5	10.975	-9.975	9.11162
ENSG00000222000	AC092675.3	ENST00000409490	1	5	10.975	-9.975	9.11162	Uncharacterized protein [Source:UniProtKB/TrEMBL;Acc:B8ZZY5]
ENSG00000222000	AC092675.3	ENST00000467398	2	5	10.975	-8.975	18.2232	Uncharacterized protein [Source:UniProtKB/TrEMBL;Acc:B8ZZY5]
ENSG00000203691	AC092811.1	ENST00000366845	1	6	13.17	-12.17	7.59301
ENSG00000237887	AC092839.1	ENST00000395315	3	9	19.755	-16.755	15.186
ENSG00000213358	AC092933.4	ENST00000393644	1	7	15.365	-14.365	6.5083
ENSG00000226025	AC093063.1	ENST00000455832	13	30	65.85	-52.85	19.7418
ENSG00000226025	AC093063.1	ENST00000412609	13	28	61.46	-48.46	21.152
ENSG00000231578	AC093171.1	ENST00000445199	1	5	10.975	-9.975	9.11162
ENSG00000235257	AC093415.2	ENST00000439246	1	15	32.925	-31.925	3.03721
ENSG00000235482	AC093415.4	ENST00000442539	1	12	26.34	-25.34	3.79651
ENSG00000220804	AC093642.5	ENST00000442213	1	5	10.975	-9.975	9.11162
ENSG00000220804	AC093642.5	ENST00000453598	1	5	10.975	-9.975	9.11162
ENSG00000189093	AC093668.1	ENST00000379336	22	44	96.58	-74.58	22.779	Uncharacterized protein [Source:UniProtKB/TrEMBL;Acc:C9JMR9]
ENSG00000223522	AC093690.1	ENST00000418963	2	5	10.975	-8.975	18.2232
ENSG00000220256	AC093802.1	ENST00000407524	1	8	17.56	-16.56	5.69476	Uncharacterized protein [Source:UniProtKB/TrEMBL;Acc:B5MD18]
ENSG00000152117	AC093838.4	ENST00000426369	1	6	13.17	-12.17	7.59301
ENSG00000152117	AC093838.4	ENST00000538598	1	6	13.17	-12.17	7.59301
ENSG00000224559	AC093838.7	ENST00000437608	1	8	17.56	-16.56	5.69476
ENSG00000226856	AC093901.1	ENST00000414886	1	7	15.365	-14.365	6.5083
ENSG00000236732	AC094019.4	ENST00000434678	1	7	15.365	-14.365	6.5083
ENSG00000228872	AC096664.2	ENST00000393996	2	8	17.56	-15.56	11.3895
ENSG00000237055	AC097374.3	ENST00000448024	2	6	13.17	-11.17	15.186
ENSG00000224019	AC097500.1	ENST00000419877	2	5	10.975	-8.975	18.2232
ENSG00000236172	AC097517.2	ENST00000431336	1	5	10.975	-9.975	9.11162
ENSG00000232953	AC097635.2	ENST00000439846	1	6	13.17	-12.17	7.59301
ENSG00000232766	AC098614.3	ENST00000438957	1	5	10.975	-9.975	9.11162
ENSG00000226125	AC098823.3	ENST00000415174	2	13	28.535	-26.535	7.00894
ENSG00000224074	AC098971.2	ENST00000436123	1	9	19.755	-18.755	5.06201
ENSG00000224074	AC098971.2	ENST00000432505	1	5	10.975	-9.975	9.11162
ENSG00000229243	AC098973.1	ENST00000432163	4	16	35.12	-31.12	11.3895
ENSG00000188897	AC099489.1	ENST00000344649	1	6	13.17	-12.17	7.59301	Uncharacterized protein [Source:UniProtKB/TrEMBL;Acc:I3L099]
ENSG00000230709	AC104024.1	ENST00000428142	1	8	17.56	-16.56	5.69476
ENSG00000213115	AC104131.1	ENST00000392363	1	10	21.95	-20.95	4.55581
ENSG00000225420	AC104134.2	ENST00000413234	7	17	37.315	-30.315	18.7592
ENSG00000204792	AC104135.3	ENST00000377469	4	20	43.9	-39.9	9.11162
ENSG00000230087	AC104389.31	ENST00000450768	2	8	17.56	-15.56	11.3895
ENSG00000224503	AC104438.1	ENST00000451073	1	8	17.56	-16.56	5.69476
ENSG00000228884	AC104634.2	ENST00000412728	1	5	10.975	-9.975	9.11162
ENSG00000236307	AC104651.1	ENST00000446998	1	6	13.17	-12.17	7.59301
ENSG00000230282	AC104697.1	ENST00000451721	1	5	10.975	-9.975	9.11162
ENSG00000232084	AC104782.3	ENST00000452354	2	9	19.755	-17.755	10.124
ENSG00000205233	AC105052.1	ENST00000542270	21	53	116.335	-95.335	18.0513	Uncharacterized protein [Source:UniProtKB/TrEMBL;Acc:C9JMR9]
ENSG00000227007	AC105253.1	ENST00000448901	10	22	48.29	-38.29	20.7082
ENSG00000226340	AC105402.3	ENST00000413336	1	8	17.56	-16.56	5.69476
ENSG00000236007	AC105921.5	ENST00000451639	2	5	10.975	-8.975	18.2232
ENSG00000203647	AC106827.1	ENST00000366454	1	6	13.17	-12.17	7.59301
ENSG00000250111	AC107982.4	ENST00000507171	9	27	59.265	-50.265	15.186
ENSG00000177822	AC108142.1	ENST00000507869	1	12	26.34	-25.34	3.79651
ENSG00000233488	AC108463.3	ENST00000371162	4	16	35.12	-31.12	11.3895	Uncharacterized protein [Source:UniProtKB/TrEMBL;Acc:C9JEA1]
ENSG00000244675	AC108676.1	ENST00000455557	1	14	30.73	-29.73	3.25415
ENSG00000259192	AC109631.1	ENST00000559695	4	18	39.51	-35.51	10.124
ENSG00000233307	AC109815.2	ENST00000443436	1	5	10.975	-9.975	9.11162
ENSG00000233438	AC109829.1	ENST00000447166	1	5	10.975	-9.975	9.11162	Uncharacterized protein [Source:UniProtKB/TrEMBL;Acc:C9JG08]
ENSG00000226789	AC110926.4	ENST00000412499	1	25	54.875	-53.875	1.82232
ENSG00000180913	AC111177.1	ENST00000316517	1	5	10.975	-9.975	9.11162	HCG2044188; Seven transmembrane helix receptor; Uncharacterized protein [Source:UniProtKB/TrEMBL;Acc:Q8NH77]
ENSG00000232724	AC111186.1	ENST00000455685	1	5	10.975	-9.975	9.11162
ENSG00000213605	AC111200.2	ENST00000358778	1	5	10.975	-9.975	9.11162
ENSG00000230650	AC112229.1	ENST00000421567	1	8	17.56	-16.56	5.69476
ENSG00000175772	AC112229.7	ENST00000448359	6	25	54.875	-48.875	10.9339
ENSG00000175772	AC112229.7	ENST00000436665	6	24	52.68	-46.68	11.3895
ENSG00000237326	AC113608.1	ENST00000448379	1	5	10.975	-9.975	9.11162
ENSG00000234047	AC113612.1	ENST00000424815	6	19	41.705	-35.705	14.3868
ENSG00000236280	AC114737.3	ENST00000421583	1	5	10.975	-9.975	9.11162
ENSG00000239498	AC114765.1	ENST00000432993	1	6	13.17	-12.17	7.59301
ENSG00000235881	AC114776.3	ENST00000414159	2	13	28.535	-26.535	7.00894
ENSG00000235403	AC114808.3	ENST00000437132	1	8	17.56	-16.56	5.69476
ENSG00000233991	AC116050.1	ENST00000443031	1	9	19.755	-18.755	5.06201
ENSG00000234290	AC116366.6	ENST00000443093	6	30	65.85	-59.85	9.11162
ENSG00000235153	AC120045.3	ENST00000453651	1	8	17.56	-16.56	5.69476	Uncharacterized protein; cDNA FLJ52611 [Source:UniProtKB/TrEMBL;Acc:B4DXX6]
ENSG00000197815	AC122129.1	ENST00000354746	3	10	21.95	-18.95	13.6674
ENSG00000226155	AC124944.3	ENST00000448113	1	8	17.56	-16.56	5.69476
ENSG00000235731	AC124997.1	ENST00000422117	1	8	17.56	-16.56	5.69476
ENSG00000224791	AC125238.4	ENST00000415349	1	6	13.17	-12.17	7.59301
ENSG00000224080	AC126118.1	ENST00000416536	1	5	10.975	-9.975	9.11162
ENSG00000213671	AC126365.4	ENST00000395519	1	12	26.34	-25.34	3.79651
ENSG00000230732	AC127904.2	ENST00000432047	1	5	10.975	-9.975	9.11162
ENSG00000184906	AC129778.2	ENST00000454768	4	14	30.73	-26.73	13.0166
ENSG00000230455	AC129778.3	ENST00000416720	3	11	24.145	-21.145	12.4249
ENSG00000236289	AC130710.1	ENST00000426539	1	5	10.975	-9.975	9.11162
ENSG00000203504	AC131571.2	ENST00000366319	1	10	21.95	-20.95	4.55581
ENSG00000240801	AC132217.4	ENST00000430034	56	183	401.685	-345.685	13.9413
ENSG00000222019	AC133919.6	ENST00000517889	6	12	26.34	-20.34	22.779	Uncharacterized protein; cDNA FLJ52651 [Source:UniProtKB/TrEMBL;Acc:B7Z8Y8]
ENSG00000261487	AC135048.13	ENST00000562642	2	9	19.755	-17.755	10.124
ENSG00000198150	AC135178.1	ENST00000535173	10	33	72.435	-62.435	13.8055	HCG1985372; Uncharacterized protein; cDNA FLJ37541 fis, clone BRCAN2026340 [Source:UniProtKB/TrEMBL;Acc:Q8N1U9]
ENSG00000235296	AC137723.5	ENST00000415556	2	5	10.975	-8.975	18.2232
ENSG00000260923	AC137934.1	ENST00000568418	12	27	59.265	-47.265	20.248
ENSG00000260923	AC137934.1	ENST00000569162	4	10	21.95	-17.95	18.2232
ENSG00000260923	AC137934.1	ENST00000568739	4	9	19.755	-15.755	20.248
ENSG00000250765	AC138035.1	ENST00000509192	3	23	50.485	-47.485	5.94236	Uncharacterized protein [Source:UniProtKB/TrEMBL;Acc:D6R9T1]
ENSG00000238035	AC138035.2	ENST00000456544	2	18	39.51	-37.51	5.06201	Uncharacterized protein [Source:UniProtKB/TrEMBL;Acc:C9J4L2]
ENSG00000238035	AC138035.2	ENST00000544678	5	12	26.34	-21.34	18.9825	Uncharacterized protein [Source:UniProtKB/TrEMBL;Acc:C9J4L2]
ENSG00000238035	AC138035.2	ENST00000438516	1	7	15.365	-14.365	6.5083	Uncharacterized protein [Source:UniProtKB/TrEMBL;Acc:C9J4L2]
ENSG00000205509	AC138783.11	ENST00000455489	9	26	57.07	-48.07	15.7701
ENSG00000183889	AC138969.4	ENST00000535961	8	16	35.12	-27.12	22.779	NPIP-like protein 1 [Source:UniProtKB/Swiss-Prot;Acc:Q86VD5]
ENSG00000262094	AC139099.5	ENST00000574098	2	10	21.95	-19.95	9.11162
ENSG00000262094	AC139099.5	ENST00000570366	2	9	19.755	-17.755	10.124
ENSG00000262094	AC139099.5	ENST00000573737	2	8	17.56	-15.56	11.3895
ENSG00000262094	AC139099.5	ENST00000575205	2	6	13.17	-11.17	15.186
ENSG00000233812	AC139426.2	ENST00000435655	1	6	13.17	-12.17	7.59301	Uncharacterized protein; cDNA FLJ52611 [Source:UniProtKB/TrEMBL;Acc:B4DXX6]
ENSG00000224652	AC139666.1	ENST00000457079	1	6	13.17	-12.17	7.59301
ENSG00000259553	AC140725.4	ENST00000561145	1	13	28.535	-27.535	3.50447
ENSG00000259553	AC140725.4	ENST00000559045	1	9	19.755	-18.755	5.06201
ENSG00000253896	AC144568.2	ENST00000518652	1	7	15.365	-14.365	6.5083	Uncharacterized protein [Source:UniProtKB/TrEMBL;Acc:E9PI43]
ENSG00000253896	AC144568.2	ENST00000522481	1	7	15.365	-14.365	6.5083	Uncharacterized protein [Source:UniProtKB/TrEMBL;Acc:E9PI43]
ENSG00000230606	AC159540.1	ENST00000431244	3	9	19.755	-16.755	15.186
ENSG00000237474	AC233263.3	ENST00000413262	7	14	30.73	-23.73	22.779
ENSG00000060971	ACAA1	ENST00000418880	3	6	13.17	-10.17	22.779	acetyl-CoA acyltransferase 1 [Source:HGNC Symbol;Acc:82]
ENSG00000132142	ACACA	ENST00000451642	1	11	24.145	-23.145	4.14164	acetyl-CoA carboxylase alpha [Source:HGNC Symbol;Acc:84]
ENSG00000132142	ACACA	ENST00000456066	3	8	17.56	-14.56	17.0843	acetyl-CoA carboxylase alpha [Source:HGNC Symbol;Acc:84]
ENSG00000132142	ACACA	ENST00000413318	1	6	13.17	-12.17	7.59301	acetyl-CoA carboxylase alpha [Source:HGNC Symbol;Acc:84]
ENSG00000132142	ACACA	ENST00000416895	1	6	13.17	-12.17	7.59301	acetyl-CoA carboxylase alpha [Source:HGNC Symbol;Acc:84]
ENSG00000076555	ACACB	ENST00000544726	1	9	19.755	-18.755	5.06201	acetyl-CoA carboxylase beta [Source:HGNC Symbol;Acc:85]
ENSG00000076555	ACACB	ENST00000536440	4	8	17.56	-13.56	22.779	acetyl-CoA carboxylase beta [Source:HGNC Symbol;Acc:85]
ENSG00000076555	ACACB	ENST00000539864	3	7	15.365	-12.365	19.5249	acetyl-CoA carboxylase beta [Source:HGNC Symbol;Acc:85]
ENSG00000076555	ACACB	ENST00000546328	1	5	10.975	-9.975	9.11162	acetyl-CoA carboxylase beta [Source:HGNC Symbol;Acc:85]
ENSG00000111271	ACAD10	ENST00000511915	7	18	39.51	-32.51	17.717	acyl-CoA dehydrogenase family, member 10 [Source:HGNC Symbol;Acc:21597]
ENSG00000111271	ACAD10	ENST00000514615	8	16	35.12	-27.12	22.779	acyl-CoA dehydrogenase family, member 10 [Source:HGNC Symbol;Acc:21597]
ENSG00000111271	ACAD10	ENST00000552965	5	14	30.73	-25.73	16.2707	acyl-CoA dehydrogenase family, member 10 [Source:HGNC Symbol;Acc:21597]
ENSG00000111271	ACAD10	ENST00000547491	3	9	19.755	-16.755	15.186	acyl-CoA dehydrogenase family, member 10 [Source:HGNC Symbol;Acc:21597]
ENSG00000240303	ACAD11	ENST00000489991	8	20	43.9	-35.9	18.2232	acyl-CoA dehydrogenase family, member 11 [Source:HGNC Symbol;Acc:30211]
ENSG00000240303	ACAD11	ENST00000510100	4	11	24.145	-20.145	16.5666	acyl-CoA dehydrogenase family, member 11 [Source:HGNC Symbol;Acc:30211]
ENSG00000240303	ACAD11	ENST00000507705	4	9	19.755	-15.755	20.248	acyl-CoA dehydrogenase family, member 11 [Source:HGNC Symbol;Acc:30211]
ENSG00000240303	ACAD11	ENST00000477604	3	8	17.56	-14.56	17.0843	acyl-CoA dehydrogenase family, member 11 [Source:HGNC Symbol;Acc:30211]
ENSG00000115361	ACADL	ENST00000482502	13	27	59.265	-46.265	21.9354	acyl-CoA dehydrogenase, long chain [Source:HGNC Symbol;Acc:88]
ENSG00000157766	ACAN	ENST00000558207	1	7	15.365	-14.365	6.5083	aggrecan [Source:HGNC Symbol;Acc:319]
ENSG00000157766	ACAN	ENST00000352105	2	7	15.365	-13.365	13.0166	aggrecan [Source:HGNC Symbol;Acc:319]
ENSG00000157766	ACAN	ENST00000439576	2	7	15.365	-13.365	13.0166	aggrecan [Source:HGNC Symbol;Acc:319]
ENSG00000157766	ACAN	ENST00000559004	2	7	15.365	-13.365	13.0166	aggrecan [Source:HGNC Symbol;Acc:319]
ENSG00000157766	ACAN	ENST00000561243	2	7	15.365	-13.365	13.0166	aggrecan [Source:HGNC Symbol;Acc:319]
ENSG00000072818	ACAP1	ENST00000570439	15	43	94.385	-79.385	15.8924	ArfGAP with coiled-coil, ankyrin repeat and PH domains 1 [Source:HGNC Symbol;Acc:16467]
ENSG00000072818	ACAP1	ENST00000158762	8	20	43.9	-35.9	18.2232	ArfGAP with coiled-coil, ankyrin repeat and PH domains 1 [Source:HGNC Symbol;Acc:16467]
ENSG00000114331	ACAP2	ENST00000480906	1	19	41.705	-40.705	2.39779	ArfGAP with coiled-coil, ankyrin repeat and PH domains 2 [Source:HGNC Symbol;Acc:16469]
ENSG00000114331	ACAP2	ENST00000447662	1	5	10.975	-9.975	9.11162	ArfGAP with coiled-coil, ankyrin repeat and PH domains 2 [Source:HGNC Symbol;Acc:16469]
ENSG00000131584	ACAP3	ENST00000492936	3	12	26.34	-23.34	11.3895	ArfGAP with coiled-coil, ankyrin repeat and PH domains 3 [Source:HGNC Symbol;Acc:16754]
ENSG00000131584	ACAP3	ENST00000353662	3	11	24.145	-21.145	12.4249	ArfGAP with coiled-coil, ankyrin repeat and PH domains 3 [Source:HGNC Symbol;Acc:16754]
ENSG00000131584	ACAP3	ENST00000354700	3	11	24.145	-21.145	12.4249	ArfGAP with coiled-coil, ankyrin repeat and PH domains 3 [Source:HGNC Symbol;Acc:16754]
ENSG00000131584	ACAP3	ENST00000467278	1	9	19.755	-18.755	5.06201	ArfGAP with coiled-coil, ankyrin repeat and PH domains 3 [Source:HGNC Symbol;Acc:16754]
ENSG00000205126	ACCSL	ENST00000378832	1	6	13.17	-12.17	7.59301	1-aminocyclopropane-1-carboxylate synthase homolog (Arabidopsis)(non-functional)-like [Source:HGNC Symbol;Acc:34391]
ENSG00000205126	ACCSL	ENST00000527145	1	6	13.17	-12.17	7.59301	1-aminocyclopropane-1-carboxylate synthase homolog (Arabidopsis)(non-functional)-like [Source:HGNC Symbol;Acc:34391]
ENSG00000102977	ACD	ENST00000219251	9	21	46.095	-37.095	19.5249	adrenocortical dysplasia homolog (mouse) [Source:HGNC Symbol;Acc:25070]
ENSG00000102977	ACD	ENST00000393919	9	21	46.095	-37.095	19.5249	adrenocortical dysplasia homolog (mouse) [Source:HGNC Symbol;Acc:25070]
ENSG00000177076	ACER2	ENST00000340967	1	6	13.17	-12.17	7.59301	alkaline ceramidase 2 [Source:HGNC Symbol;Acc:23675]
ENSG00000078124	ACER3	ENST00000525861	6	17	37.315	-31.315	16.0793	alkaline ceramidase 3 [Source:HGNC Symbol;Acc:16066]
ENSG00000078124	ACER3	ENST00000531352	8	17	37.315	-29.315	21.4391	alkaline ceramidase 3 [Source:HGNC Symbol;Acc:16066]
ENSG00000078124	ACER3	ENST00000531461	2	11	24.145	-22.145	8.28329	alkaline ceramidase 3 [Source:HGNC Symbol;Acc:16066]
ENSG00000078124	ACER3	ENST00000538157	2	10	21.95	-19.95	9.11162	alkaline ceramidase 3 [Source:HGNC Symbol;Acc:16066]
ENSG00000078124	ACER3	ENST00000526597	2	8	17.56	-15.56	11.3895	alkaline ceramidase 3 [Source:HGNC Symbol;Acc:16066]
ENSG00000078124	ACER3	ENST00000533873	1	5	10.975	-9.975	9.11162	alkaline ceramidase 3 [Source:HGNC Symbol;Acc:16066]
ENSG00000100813	ACIN1	ENST00000554680	2	6	13.17	-11.17	15.186	apoptotic chromatin condensation inducer 1 [Source:HGNC Symbol;Acc:17066]
ENSG00000100813	ACIN1	ENST00000554708	2	6	13.17	-11.17	15.186	apoptotic chromatin condensation inducer 1 [Source:HGNC Symbol;Acc:17066]
ENSG00000100813	ACIN1	ENST00000556052	3	6	13.17	-10.17	22.779	apoptotic chromatin condensation inducer 1 [Source:HGNC Symbol;Acc:17066]
ENSG00000100813	ACIN1	ENST00000555478	2	5	10.975	-8.975	18.2232	apoptotic chromatin condensation inducer 1 [Source:HGNC Symbol;Acc:17066]
ENSG00000100813	ACIN1	ENST00000555807	2	5	10.975	-8.975	18.2232	apoptotic chromatin condensation inducer 1 [Source:HGNC Symbol;Acc:17066]
ENSG00000100813	ACIN1	ENST00000557039	2	5	10.975	-8.975	18.2232	apoptotic chromatin condensation inducer 1 [Source:HGNC Symbol;Acc:17066]
ENSG00000177465	ACOT4	ENST00000326303	2	8	17.56	-15.56	11.3895	acyl-CoA thioesterase 4 [Source:HGNC Symbol;Acc:19748]
ENSG00000168306	ACOX2	ENST00000474098	6	15	32.925	-26.925	18.2232	acyl-CoA oxidase 2, branched chain [Source:HGNC Symbol;Acc:120]
ENSG00000087008	ACOX3	ENST00000514423	3	7	15.365	-12.365	19.5249	acyl-CoA oxidase 3, pristanoyl [Source:HGNC Symbol;Acc:121]
ENSG00000087008	ACOX3	ENST00000512411	1	6	13.17	-12.17	7.59301	acyl-CoA oxidase 3, pristanoyl [Source:HGNC Symbol;Acc:121]
ENSG00000087008	ACOX3	ENST00000515797	1	6	13.17	-12.17	7.59301	acyl-CoA oxidase 3, pristanoyl [Source:HGNC Symbol;Acc:121]
ENSG00000153093	ACOXL	ENST00000340561	2	6	13.17	-11.17	15.186	acyl-CoA oxidase-like [Source:HGNC Symbol;Acc:25621]
ENSG00000167107	ACSF2	ENST00000513544	7	14	30.73	-23.73	22.779	acyl-CoA synthetase family member 2 [Source:HGNC Symbol;Acc:26101]
ENSG00000164398	ACSL6	ENST00000379264	6	41	89.995	-83.995	6.66704	acyl-CoA synthetase long-chain family member 6 [Source:HGNC Symbol;Acc:16496]
ENSG00000164398	ACSL6	ENST00000379272	4	32	70.24	-66.24	5.69476	acyl-CoA synthetase long-chain family member 6 [Source:HGNC Symbol;Acc:16496]
ENSG00000164398	ACSL6	ENST00000357096	4	31	68.045	-64.045	5.87846	acyl-CoA synthetase long-chain family member 6 [Source:HGNC Symbol;Acc:16496]
ENSG00000164398	ACSL6	ENST00000493861	5	16	35.12	-30.12	14.2369	acyl-CoA synthetase long-chain family member 6 [Source:HGNC Symbol;Acc:16496]
ENSG00000164398	ACSL6	ENST00000296869	3	14	30.73	-27.73	9.76245	acyl-CoA synthetase long-chain family member 6 [Source:HGNC Symbol;Acc:16496]
ENSG00000164398	ACSL6	ENST00000379240	3	14	30.73	-27.73	9.76245	acyl-CoA synthetase long-chain family member 6 [Source:HGNC Symbol;Acc:16496]
ENSG00000164398	ACSL6	ENST00000379244	3	14	30.73	-27.73	9.76245	acyl-CoA synthetase long-chain family member 6 [Source:HGNC Symbol;Acc:16496]
ENSG00000164398	ACSL6	ENST00000379246	3	14	30.73	-27.73	9.76245	acyl-CoA synthetase long-chain family member 6 [Source:HGNC Symbol;Acc:16496]
ENSG00000164398	ACSL6	ENST00000544770	3	14	30.73	-27.73	9.76245	acyl-CoA synthetase long-chain family member 6 [Source:HGNC Symbol;Acc:16496]
ENSG00000164398	ACSL6	ENST00000379255	3	13	28.535	-25.535	10.5134	acyl-CoA synthetase long-chain family member 6 [Source:HGNC Symbol;Acc:16496]
ENSG00000164398	ACSL6	ENST00000431707	3	12	26.34	-23.34	11.3895	acyl-CoA synthetase long-chain family member 6 [Source:HGNC Symbol;Acc:16496]
ENSG00000164398	ACSL6	ENST00000543479	3	12	26.34	-23.34	11.3895	acyl-CoA synthetase long-chain family member 6 [Source:HGNC Symbol;Acc:16496]
ENSG00000164398	ACSL6	ENST00000379249	1	9	19.755	-18.755	5.06201	acyl-CoA synthetase long-chain family member 6 [Source:HGNC Symbol;Acc:16496]
ENSG00000164398	ACSL6	ENST00000413683	1	9	19.755	-18.755	5.06201	acyl-CoA synthetase long-chain family member 6 [Source:HGNC Symbol;Acc:16496]
ENSG00000164398	ACSL6	ENST00000484870	1	9	19.755	-18.755	5.06201	acyl-CoA synthetase long-chain family member 6 [Source:HGNC Symbol;Acc:16496]
ENSG00000166743	ACSM1	ENST00000219151	2	5	10.975	-8.975	18.2232	acyl-CoA synthetase medium-chain family member 1 [Source:HGNC Symbol;Acc:18049]
ENSG00000166743	ACSM1	ENST00000307493	2	5	10.975	-8.975	18.2232	acyl-CoA synthetase medium-chain family member 1 [Source:HGNC Symbol;Acc:18049]
ENSG00000166743	ACSM1	ENST00000519745	2	5	10.975	-8.975	18.2232	acyl-CoA synthetase medium-chain family member 1 [Source:HGNC Symbol;Acc:18049]
ENSG00000166743	ACSM1	ENST00000520010	2	5	10.975	-8.975	18.2232	acyl-CoA synthetase medium-chain family member 1 [Source:HGNC Symbol;Acc:18049]
ENSG00000183747	ACSM2A	ENST00000576101	1	9	19.755	-18.755	5.06201	acyl-CoA synthetase medium-chain family member 2A [Source:HGNC Symbol;Acc:32017]
ENSG00000066813	ACSM2B	ENST00000569131	1	16	35.12	-34.12	2.84738	acyl-CoA synthetase medium-chain family member 2B [Source:HGNC Symbol;Acc:30931]
ENSG00000066813	ACSM2B	ENST00000564849	1	8	17.56	-16.56	5.69476	acyl-CoA synthetase medium-chain family member 2B [Source:HGNC Symbol;Acc:30931]
ENSG00000005187	ACSM3	ENST00000501740	1	5	10.975	-9.975	9.11162	acyl-CoA synthetase medium-chain family member 3 [Source:HGNC Symbol;Acc:10522]
ENSG00000005187	ACSM3	ENST00000561584	1	5	10.975	-9.975	9.11162	acyl-CoA synthetase medium-chain family member 3 [Source:HGNC Symbol;Acc:10522]
ENSG00000111058	ACSS3	ENST00000551745	1	5	10.975	-9.975	9.11162	acyl-CoA synthetase short-chain family member 3 [Source:HGNC Symbol;Acc:24723]
ENSG00000169067	ACTBL2	ENST00000423391	1	18	39.51	-38.51	2.531	actin, beta-like 2 [Source:HGNC Symbol;Acc:17780]
ENSG00000229145	ACTBP1	ENST00000417985	3	10	21.95	-18.95	13.6674	actin, beta pseudogene 1 [Source:HGNC Symbol;Acc:134]
ENSG00000220267	ACTBP8	ENST00000403258	8	22	48.29	-40.29	16.5666	actin, beta pseudogene 8 [Source:HGNC Symbol;Acc:141]
ENSG00000178631	ACTG1P1	ENST00000415794	10	33	72.435	-62.435	13.8055	actin, gamma 1 pseudogene 1 [Source:HGNC Symbol;Acc:146]
ENSG00000213493	ACTN4P1	ENST00000514175	2	6	13.17	-11.17	15.186	actinin, alpha 4 pseudogene 1 [Source:HGNC Symbol;Acc:44028]
ENSG00000133627	ACTR3B	ENST00000479402	5	37	81.215	-76.215	6.1565	ARP3 actin-related protein 3 homolog B (yeast) [Source:HGNC Symbol;Acc:17256]
ENSG00000133627	ACTR3B	ENST00000256001	2	20	43.9	-41.9	4.55581	ARP3 actin-related protein 3 homolog B (yeast) [Source:HGNC Symbol;Acc:17256]
ENSG00000133627	ACTR3B	ENST00000397282	2	18	39.51	-37.51	5.06201	ARP3 actin-related protein 3 homolog B (yeast) [Source:HGNC Symbol;Acc:17256]
ENSG00000133627	ACTR3B	ENST00000377776	2	17	37.315	-35.315	5.35977	ARP3 actin-related protein 3 homolog B (yeast) [Source:HGNC Symbol;Acc:17256]
ENSG00000133627	ACTR3B	ENST00000537264	2	17	37.315	-35.315	5.35977	ARP3 actin-related protein 3 homolog B (yeast) [Source:HGNC Symbol;Acc:17256]
ENSG00000133627	ACTR3B	ENST00000468919	1	7	15.365	-14.365	6.5083	ARP3 actin-related protein 3 homolog B (yeast) [Source:HGNC Symbol;Acc:17256]
ENSG00000249283	ACTR3BP4	ENST00000503033	1	6	13.17	-12.17	7.59301	ARP3 actin-related protein 3 homolog B (yeast) pseudogene 4 [Source:HGNC Symbol;Acc:38681]
ENSG00000249283	ACTR3BP4	ENST00000541553	1	5	10.975	-9.975	9.11162	ARP3 actin-related protein 3 homolog B (yeast) pseudogene 4 [Source:HGNC Symbol;Acc:38681]
ENSG00000227264	ACTR3BP5	ENST00000541147	1	10	21.95	-20.95	4.55581	ARP3 actin-related protein 3 homolog B (yeast) pseudogene 5 [Source:HGNC Symbol;Acc:38682]
ENSG00000227264	ACTR3BP5	ENST00000448440	1	6	13.17	-12.17	7.59301	ARP3 actin-related protein 3 homolog B (yeast) pseudogene 5 [Source:HGNC Symbol;Acc:38682]
ENSG00000226444	ACTR3BP6	ENST00000421366	2	6	13.17	-11.17	15.186	ARP3 actin-related protein 3 homolog B (yeast) pseudogene 6 [Source:HGNC Symbol;Acc:38683]
ENSG00000101442	ACTR5	ENST00000243903	7	17	37.315	-30.315	18.7592	ARP5 actin-related protein 5 homolog (yeast) [Source:HGNC Symbol;Acc:14671]
ENSG00000123612	ACVR1C	ENST00000335450	1	5	10.975	-9.975	9.11162	activin A receptor, type IC [Source:HGNC Symbol;Acc:18123]
ENSG00000123612	ACVR1C	ENST00000348328	1	5	10.975	-9.975	9.11162	activin A receptor, type IC [Source:HGNC Symbol;Acc:18123]
ENSG00000123612	ACVR1C	ENST00000409680	1	5	10.975	-9.975	9.11162	activin A receptor, type IC [Source:HGNC Symbol;Acc:18123]
ENSG00000196839	ADA	ENST00000536076	2	5	10.975	-8.975	18.2232	adenosine deaminase [Source:HGNC Symbol;Acc:186]
ENSG00000148848	ADAM12	ENST00000368679	1	10	21.95	-20.95	4.55581	ADAM metallopeptidase domain 12 [Source:HGNC Symbol;Acc:190]
ENSG00000226469	ADAM1B	ENST00000454683	1	5	10.975	-9.975	9.11162	ADAM metallopeptidase domain 1B, pseudogene [Source:HGNC Symbol;Acc:44366]
ENSG00000259158	ADAM20P1	ENST00000556964	2	11	24.145	-22.145	8.28329	ADAM metallopeptidase domain 20 pseudogene 1 [Source:HGNC Symbol;Acc:20102]
ENSG00000008277	ADAM22	ENST00000439864	2	12	26.34	-24.34	7.59301	ADAM metallopeptidase domain 22 [Source:HGNC Symbol;Acc:201]
ENSG00000008277	ADAM22	ENST00000315984	1	7	15.365	-14.365	6.5083	ADAM metallopeptidase domain 22 [Source:HGNC Symbol;Acc:201]
ENSG00000008277	ADAM22	ENST00000265727	1	5	10.975	-9.975	9.11162	ADAM metallopeptidase domain 22 [Source:HGNC Symbol;Acc:201]
ENSG00000008277	ADAM22	ENST00000398201	1	5	10.975	-9.975	9.11162	ADAM metallopeptidase domain 22 [Source:HGNC Symbol;Acc:201]
ENSG00000008277	ADAM22	ENST00000398203	1	5	10.975	-9.975	9.11162	ADAM metallopeptidase domain 22 [Source:HGNC Symbol;Acc:201]
ENSG00000114948	ADAM23	ENST00000374415	2	5	10.975	-8.975	18.2232	ADAM metallopeptidase domain 23 [Source:HGNC Symbol;Acc:202]
ENSG00000042980	ADAM28	ENST00000518326	2	7	15.365	-13.365	13.0166	ADAM metallopeptidase domain 28 [Source:HGNC Symbol;Acc:206]
ENSG00000042980	ADAM28	ENST00000397649	3	7	15.365	-12.365	19.5249	ADAM metallopeptidase domain 28 [Source:HGNC Symbol;Acc:206]
ENSG00000042980	ADAM28	ENST00000520448	3	7	15.365	-12.365	19.5249	ADAM metallopeptidase domain 28 [Source:HGNC Symbol;Acc:206]
ENSG00000042980	ADAM28	ENST00000518737	1	6	13.17	-12.17	7.59301	ADAM metallopeptidase domain 28 [Source:HGNC Symbol;Acc:206]
ENSG00000042980	ADAM28	ENST00000521629	2	6	13.17	-11.17	15.186	ADAM metallopeptidase domain 28 [Source:HGNC Symbol;Acc:206]
ENSG00000168594	ADAM29	ENST00000507652	5	13	28.535	-23.535	17.5223	ADAM metallopeptidase domain 29 [Source:HGNC Symbol;Acc:207]
ENSG00000197140	ADAM32	ENST00000520691	1	11	24.145	-23.145	4.14164	ADAM metallopeptidase domain 32 [Source:HGNC Symbol;Acc:15479]
ENSG00000197140	ADAM32	ENST00000379907	1	7	15.365	-14.365	6.5083	ADAM metallopeptidase domain 32 [Source:HGNC Symbol;Acc:15479]
ENSG00000197140	ADAM32	ENST00000437682	1	7	15.365	-14.365	6.5083	ADAM metallopeptidase domain 32 [Source:HGNC Symbol;Acc:15479]
ENSG00000197140	ADAM32	ENST00000519315	1	7	15.365	-14.365	6.5083	ADAM metallopeptidase domain 32 [Source:HGNC Symbol;Acc:15479]
ENSG00000197140	ADAM32	ENST00000518259	1	6	13.17	-12.17	7.59301	ADAM metallopeptidase domain 32 [Source:HGNC Symbol;Acc:15479]
ENSG00000142303	ADAMTS10	ENST00000270328	1	7	15.365	-14.365	6.5083	ADAM metallopeptidase with thrombospondin type 1 motif, 10 [Source:HGNC Symbol;Acc:13201]
ENSG00000151388	ADAMTS12	ENST00000504830	6	18	39.51	-33.51	15.186	ADAM metallopeptidase with thrombospondin type 1 motif, 12 [Source:HGNC Symbol;Acc:14605]
ENSG00000151388	ADAMTS12	ENST00000352040	1	5	10.975	-9.975	9.11162	ADAM metallopeptidase with thrombospondin type 1 motif, 12 [Source:HGNC Symbol;Acc:14605]
ENSG00000151388	ADAMTS12	ENST00000504582	1	5	10.975	-9.975	9.11162	ADAM metallopeptidase with thrombospondin type 1 motif, 12 [Source:HGNC Symbol;Acc:14605]
ENSG00000140873	ADAMTS18	ENST00000282849	4	11	24.145	-20.145	16.5666	ADAM metallopeptidase with thrombospondin type 1 motif, 18 [Source:HGNC Symbol;Acc:17110]
ENSG00000140873	ADAMTS18	ENST00000449265	2	5	10.975	-8.975	18.2232	ADAM metallopeptidase with thrombospondin type 1 motif, 18 [Source:HGNC Symbol;Acc:17110]
ENSG00000173157	ADAMTS20	ENST00000389420	4	8	17.56	-13.56	22.779	ADAM metallopeptidase with thrombospondin type 1 motif, 20 [Source:HGNC Symbol;Acc:17178]
ENSG00000156140	ADAMTS3	ENST00000286657	3	26	57.07	-54.07	5.2567	ADAM metallopeptidase with thrombospondin type 1 motif, 3 [Source:HGNC Symbol;Acc:219]
ENSG00000156140	ADAMTS3	ENST00000505193	2	7	15.365	-13.365	13.0166	ADAM metallopeptidase with thrombospondin type 1 motif, 3 [Source:HGNC Symbol;Acc:219]
ENSG00000049192	ADAMTS6	ENST00000381055	7	15	32.925	-25.925	21.2604	ADAM metallopeptidase with thrombospondin type 1 motif, 6 [Source:HGNC Symbol;Acc:222]
ENSG00000049192	ADAMTS6	ENST00000381052	3	10	21.95	-18.95	13.6674	ADAM metallopeptidase with thrombospondin type 1 motif, 6 [Source:HGNC Symbol;Acc:222]
ENSG00000049192	ADAMTS6	ENST00000536360	4	10	21.95	-17.95	18.2232	ADAM metallopeptidase with thrombospondin type 1 motif, 6 [Source:HGNC Symbol;Acc:222]
ENSG00000049192	ADAMTS6	ENST00000464680	1	7	15.365	-14.365	6.5083	ADAM metallopeptidase with thrombospondin type 1 motif, 6 [Source:HGNC Symbol;Acc:222]
ENSG00000049192	ADAMTS6	ENST00000470597	1	7	15.365	-14.365	6.5083	ADAM metallopeptidase with thrombospondin type 1 motif, 6 [Source:HGNC Symbol;Acc:222]
ENSG00000134917	ADAMTS8	ENST00000257359	2	5	10.975	-8.975	18.2232	ADAM metallopeptidase with thrombospondin type 1 motif, 8 [Source:HGNC Symbol;Acc:224]
ENSG00000134917	ADAMTS8	ENST00000531752	2	5	10.975	-8.975	18.2232	ADAM metallopeptidase with thrombospondin type 1 motif, 8 [Source:HGNC Symbol;Acc:224]
ENSG00000163638	ADAMTS9	ENST00000482490	3	22	48.29	-45.29	6.21247	ADAM metallopeptidase with thrombospondin type 1 motif, 9 [Source:HGNC Symbol;Acc:13202]
ENSG00000163638	ADAMTS9	ENST00000475557	1	17	37.315	-36.315	2.67989	ADAM metallopeptidase with thrombospondin type 1 motif, 9 [Source:HGNC Symbol;Acc:13202]
ENSG00000163638	ADAMTS9	ENST00000481060	5	13	28.535	-23.535	17.5223	ADAM metallopeptidase with thrombospondin type 1 motif, 9 [Source:HGNC Symbol;Acc:13202]
ENSG00000163638	ADAMTS9	ENST00000467257	3	8	17.56	-14.56	17.0843	ADAM metallopeptidase with thrombospondin type 1 motif, 9 [Source:HGNC Symbol;Acc:13202]
ENSG00000241158	ADAMTS9-AS1	ENST00000492209	1	6	13.17	-12.17	7.59301	ADAMTS9 antisense RNA 1 [Source:HGNC Symbol;Acc:40625]
ENSG00000241158	ADAMTS9-AS1	ENST00000480831	2	6	13.17	-11.17	15.186	ADAMTS9 antisense RNA 1 [Source:HGNC Symbol;Acc:40625]
ENSG00000241158	ADAMTS9-AS1	ENST00000470447	1	5	10.975	-9.975	9.11162	ADAMTS9 antisense RNA 1 [Source:HGNC Symbol;Acc:40625]
ENSG00000241684	ADAMTS9-AS2	ENST00000474768	11	28	61.46	-50.46	17.8978	ADAMTS9 antisense RNA 2 [Source:HGNC Symbol;Acc:42435]
ENSG00000241684	ADAMTS9-AS2	ENST00000460833	13	27	59.265	-46.265	21.9354	ADAMTS9 antisense RNA 2 [Source:HGNC Symbol;Acc:42435]
ENSG00000197859	ADAMTSL2	ENST00000393060	2	9	19.755	-17.755	10.124	ADAMTS-like 2 [Source:HGNC Symbol;Acc:14631]
ENSG00000197859	ADAMTSL2	ENST00000393061	2	9	19.755	-17.755	10.124	ADAMTS-like 2 [Source:HGNC Symbol;Acc:14631]
ENSG00000197859	ADAMTSL2	ENST00000354484	3	9	19.755	-16.755	15.186	ADAMTS-like 2 [Source:HGNC Symbol;Acc:14631]
ENSG00000185761	ADAMTSL5	ENST00000395467	3	6	13.17	-10.17	22.779	ADAMTS-like 5 [Source:HGNC Symbol;Acc:27912]
ENSG00000160710	ADAR	ENST00000463920	16	44	96.58	-80.58	16.5666	adenosine deaminase, RNA-specific [Source:HGNC Symbol;Acc:225]
ENSG00000160710	ADAR	ENST00000471068	3	8	17.56	-14.56	17.0843	adenosine deaminase, RNA-specific [Source:HGNC Symbol;Acc:225]
ENSG00000160710	ADAR	ENST00000526905	2	6	13.17	-11.17	15.186	adenosine deaminase, RNA-specific [Source:HGNC Symbol;Acc:225]
ENSG00000160710	ADAR	ENST00000494866	1	5	10.975	-9.975	9.11162	adenosine deaminase, RNA-specific [Source:HGNC Symbol;Acc:225]
ENSG00000197381	ADARB1	ENST00000460734	2	5	10.975	-8.975	18.2232	adenosine deaminase, RNA-specific, B1 [Source:HGNC Symbol;Acc:226]
ENSG00000142920	ADC	ENST00000484656	11	27	59.265	-48.265	18.5607	arginine decarboxylase [Source:HGNC Symbol;Acc:29957]
ENSG00000142920	ADC	ENST00000478204	4	25	54.875	-50.875	7.28929	arginine decarboxylase [Source:HGNC Symbol;Acc:29957]
ENSG00000142920	ADC	ENST00000481886	4	17	37.315	-33.315	10.7195	arginine decarboxylase [Source:HGNC Symbol;Acc:29957]
ENSG00000142920	ADC	ENST00000373443	6	17	37.315	-31.315	16.0793	arginine decarboxylase [Source:HGNC Symbol;Acc:29957]
ENSG00000142920	ADC	ENST00000398167	6	17	37.315	-31.315	16.0793	arginine decarboxylase [Source:HGNC Symbol;Acc:29957]
ENSG00000142920	ADC	ENST00000373441	3	15	32.925	-29.925	9.11162	arginine decarboxylase [Source:HGNC Symbol;Acc:29957]
ENSG00000142920	ADC	ENST00000294517	5	15	32.925	-27.925	15.186	arginine decarboxylase [Source:HGNC Symbol;Acc:29957]
ENSG00000142920	ADC	ENST00000471119	4	14	30.73	-26.73	13.0166	arginine decarboxylase [Source:HGNC Symbol;Acc:29957]
ENSG00000142920	ADC	ENST00000373440	2	5	10.975	-8.975	18.2232	arginine decarboxylase [Source:HGNC Symbol;Acc:29957]
ENSG00000142920	ADC	ENST00000462920	2	5	10.975	-8.975	18.2232	arginine decarboxylase [Source:HGNC Symbol;Acc:29957]
ENSG00000142920	ADC	ENST00000492420	2	5	10.975	-8.975	18.2232	arginine decarboxylase [Source:HGNC Symbol;Acc:29957]
ENSG00000142920	ADC	ENST00000497710	2	5	10.975	-8.975	18.2232	arginine decarboxylase [Source:HGNC Symbol;Acc:29957]
ENSG00000143199	ADCY10	ENST00000545172	1	5	10.975	-9.975	9.11162	adenylate cyclase 10 (soluble) [Source:HGNC Symbol;Acc:21285]
ENSG00000161912	ADCY10P1	ENST00000567255	2	19	41.705	-39.705	4.79559	adenylate cyclase 10 (soluble) pseudogene 1 [Source:HGNC Symbol;Acc:44143]
ENSG00000161912	ADCY10P1	ENST00000457653	2	7	15.365	-13.365	13.0166	adenylate cyclase 10 (soluble) pseudogene 1 [Source:HGNC Symbol;Acc:44143]
ENSG00000129467	ADCY4	ENST00000396747	7	15	32.925	-25.925	21.2604	adenylate cyclase 4 [Source:HGNC Symbol;Acc:235]
ENSG00000129467	ADCY4	ENST00000554936	2	12	26.34	-24.34	7.59301	adenylate cyclase 4 [Source:HGNC Symbol;Acc:235]
ENSG00000141433	ADCYAP1	ENST00000579794	1	10	21.95	-20.95	4.55581	adenylate cyclase activating polypeptide 1 (pituitary) [Source:HGNC Symbol;Acc:241]
ENSG00000087274	ADD1	ENST00000503062	3	12	26.34	-23.34	11.3895	adducin 1 (alpha) [Source:HGNC Symbol;Acc:243]
ENSG00000118492	ADGB	ENST00000493950	4	12	26.34	-22.34	15.186	androglobin [Source:HGNC Symbol;Acc:21212]
ENSG00000118492	ADGB	ENST00000367493	2	6	13.17	-11.17	15.186	androglobin [Source:HGNC Symbol;Acc:21212]
ENSG00000118492	ADGB	ENST00000397944	2	6	13.17	-11.17	15.186	androglobin [Source:HGNC Symbol;Acc:21212]
ENSG00000172955	ADH6	ENST00000394897	2	6	13.17	-11.17	15.186	alcohol dehydrogenase 6 (class V) [Source:HGNC Symbol;Acc:255]
ENSG00000006831	ADIPOR2	ENST00000544470	1	9	19.755	-18.755	5.06201	adiponectin receptor 2 [Source:HGNC Symbol;Acc:24041]
ENSG00000148926	ADM	ENST00000278175	40	81	177.795	-137.795	22.4978	adrenomedullin [Source:HGNC Symbol;Acc:259]
ENSG00000148926	ADM	ENST00000525063	19	40	87.8	-68.8	21.6401	adrenomedullin [Source:HGNC Symbol;Acc:259]
ENSG00000148926	ADM	ENST00000524948	16	34	74.63	-58.63	21.4391	adrenomedullin [Source:HGNC Symbol;Acc:259]
ENSG00000148926	ADM	ENST00000526492	15	33	72.435	-57.435	20.7082	adrenomedullin [Source:HGNC Symbol;Acc:259]
ENSG00000101126	ADNP	ENST00000534467	2	6	13.17	-11.17	15.186	activity-dependent neuroprotector homeobox [Source:HGNC Symbol;Acc:15766]
ENSG00000159322	ADPGK	ENST00000456471	4	9	19.755	-15.755	20.248	ADP-dependent glucokinase [Source:HGNC Symbol;Acc:25250]
ENSG00000159322	ADPGK	ENST00000563907	3	8	17.56	-14.56	17.0843	ADP-dependent glucokinase [Source:HGNC Symbol;Acc:25250]
ENSG00000159322	ADPGK	ENST00000569517	3	7	15.365	-12.365	19.5249	ADP-dependent glucokinase [Source:HGNC Symbol;Acc:25250]
ENSG00000171873	ADRA1D	ENST00000379453	1	8	17.56	-16.56	5.69476	adrenoceptor alpha 1D [Source:HGNC Symbol;Acc:280]
ENSG00000188778	ADRB3	ENST00000345060	1	7	15.365	-14.365	6.5083	adrenoceptor beta 3 [Source:HGNC Symbol;Acc:288]
ENSG00000173020	ADRBK1	ENST00000524899	2	6	13.17	-11.17	15.186	adrenergic, beta, receptor kinase 1 [Source:HGNC Symbol;Acc:289]
ENSG00000100077	ADRBK2	ENST00000324198	3	10	21.95	-18.95	13.6674	adrenergic, beta, receptor kinase 2 [Source:HGNC Symbol;Acc:290]
ENSG00000111863	ADTRP	ENST00000414691	2	7	15.365	-13.365	13.0166	androgen-dependent TFPI-regulating protein [Source:HGNC Symbol;Acc:21214]
ENSG00000111863	ADTRP	ENST00000513651	1	6	13.17	-12.17	7.59301	androgen-dependent TFPI-regulating protein [Source:HGNC Symbol;Acc:21214]
ENSG00000111863	ADTRP	ENST00000514824	2	6	13.17	-11.17	15.186	androgen-dependent TFPI-regulating protein [Source:HGNC Symbol;Acc:21214]
ENSG00000139154	AEBP2	ENST00000398731	1	7	15.365	-14.365	6.5083	AE binding protein 2 [Source:HGNC Symbol;Acc:24051]
ENSG00000234703	AF015262.2	ENST00000455028	2	6	13.17	-11.17	15.186
ENSG00000205622	AF064858.6	ENST00000380931	1	12	26.34	-25.34	3.79651
ENSG00000205622	AF064858.6	ENST00000544859	1	12	26.34	-25.34	3.79651
ENSG00000235888	AF064858.8	ENST00000417335	1	7	15.365	-14.365	6.5083
ENSG00000235012	AF121897.4	ENST00000411867	1	8	17.56	-16.56	5.69476
ENSG00000256895	AF127577.1	ENST00000544664	1	5	10.975	-9.975	9.11162
ENSG00000235609	AF127936.7	ENST00000412426	3	6	13.17	-10.17	22.779
ENSG00000254936	AF131215.3	ENST00000500944	3	15	32.925	-29.925	9.11162
ENSG00000254936	AF131215.3	ENST00000526648	3	15	32.925	-29.925	9.11162
ENSG00000254556	AF131215.4	ENST00000531549	1	13	28.535	-27.535	3.50447
ENSG00000255020	AF131216.5	ENST00000525867	1	5	10.975	-9.975	9.11162
ENSG00000246477	AF131216.6	ENST00000498997	13	31	68.045	-55.045	19.105
ENSG00000184596	AF207550.1	ENST00000330085	2	7	15.365	-13.365	13.0166
ENSG00000230233	AF240627.2	ENST00000416002	2	6	13.17	-11.17	15.186
ENSG00000232370	AF241726.2	ENST00000317902	1	7	15.365	-14.365	6.5083
ENSG00000233007	AF241726.4	ENST00000428234	1	8	17.56	-16.56	5.69476
ENSG00000157510	AFAP1L1	ENST00000455574	4	9	19.755	-15.755	20.248	actin filament associated protein 1-like 1 [Source:HGNC Symbol;Acc:26714]
ENSG00000155966	AFF2	ENST00000342251	2	6	13.17	-11.17	15.186	AF4/FMR2 family, member 2 [Source:HGNC Symbol;Acc:3776]
ENSG00000144218	AFF3	ENST00000409579	3	9	19.755	-16.755	15.186	AF4/FMR2 family, member 3 [Source:HGNC Symbol;Acc:6473]
ENSG00000144218	AFF3	ENST00000409236	3	7	15.365	-12.365	19.5249	AF4/FMR2 family, member 3 [Source:HGNC Symbol;Acc:6473]
ENSG00000072364	AFF4	ENST00000378595	21	49	107.555	-86.555	19.5249	AF4/FMR2 family, member 4 [Source:HGNC Symbol;Acc:17869]
ENSG00000072364	AFF4	ENST00000478588	3	15	32.925	-29.925	9.11162	AF4/FMR2 family, member 4 [Source:HGNC Symbol;Acc:17869]
ENSG00000072364	AFF4	ENST00000477369	4	10	21.95	-17.95	18.2232	AF4/FMR2 family, member 4 [Source:HGNC Symbol;Acc:17869]
ENSG00000223959	AFG3L1P	ENST00000423742	8	16	35.12	-27.12	22.779	AFG3 ATPase family gene 3-like 1 (S. cerevisiae), pseudogene [Source:HGNC Symbol;Acc:314]
ENSG00000223959	AFG3L1P	ENST00000355531	3	7	15.365	-12.365	19.5249	AFG3 ATPase family gene 3-like 1 (S. cerevisiae), pseudogene [Source:HGNC Symbol;Acc:314]
ENSG00000223959	AFG3L1P	ENST00000454997	1	6	13.17	-12.17	7.59301	AFG3 ATPase family gene 3-like 1 (S. cerevisiae), pseudogene [Source:HGNC Symbol;Acc:314]
ENSG00000188234	AGAP4	ENST00000495243	2	8	17.56	-15.56	11.3895	ArfGAP with GTPase domain, ankyrin repeat and PH domain 4 [Source:HGNC Symbol;Acc:23459]
ENSG00000188234	AGAP4	ENST00000490752	1	5	10.975	-9.975	9.11162	ArfGAP with GTPase domain, ankyrin repeat and PH domain 4 [Source:HGNC Symbol;Acc:23459]
ENSG00000174194	AGAP8	ENST00000479304	7	15	32.925	-25.925	21.2604	ArfGAP with GTPase domain, ankyrin repeat and PH domain 8 [Source:HGNC Symbol;Acc:23464]
ENSG00000165923	AGBL2	ENST00000528244	4	8	17.56	-13.56	22.779	ATP/GTP binding protein-like 2 [Source:HGNC Symbol;Acc:26296]
ENSG00000146856	AGBL3	ENST00000359383	5	11	24.145	-19.145	20.7082	ATP/GTP binding protein-like 3 [Source:HGNC Symbol;Acc:27981]
ENSG00000146856	AGBL3	ENST00000435976	2	6	13.17	-11.17	15.186	ATP/GTP binding protein-like 3 [Source:HGNC Symbol;Acc:27981]
ENSG00000146856	AGBL3	ENST00000455283	2	5	10.975	-8.975	18.2232	ATP/GTP binding protein-like 3 [Source:HGNC Symbol;Acc:27981]
ENSG00000106351	AGFG2	ENST00000477022	2	9	19.755	-17.755	10.124	ArfGAP with FG repeats 2 [Source:HGNC Symbol;Acc:5177]
ENSG00000106351	AGFG2	ENST00000430857	1	5	10.975	-9.975	9.11162	ArfGAP with FG repeats 2 [Source:HGNC Symbol;Acc:5177]
ENSG00000169692	AGPAT2	ENST00000371694	2	10	21.95	-19.95	9.11162	1-acylglycerol-3-phosphate O-acyltransferase 2 (lysophosphatidic acid acyltransferase, beta) [Source:HGNC Symbol;Acc:325]
ENSG00000169692	AGPAT2	ENST00000371696	2	10	21.95	-19.95	9.11162	1-acylglycerol-3-phosphate O-acyltransferase 2 (lysophosphatidic acid acyltransferase, beta) [Source:HGNC Symbol;Acc:325]
ENSG00000169692	AGPAT2	ENST00000538402	1	7	15.365	-14.365	6.5083	1-acylglycerol-3-phosphate O-acyltransferase 2 (lysophosphatidic acid acyltransferase, beta) [Source:HGNC Symbol;Acc:325]
ENSG00000188266	AGPHD1	ENST00000566289	12	25	54.875	-42.875	21.8679	aminoglycoside phosphotransferase domain containing 1 [Source:HGNC Symbol;Acc:34403]
ENSG00000188157	AGRN	ENST00000379370	7	19	41.705	-34.705	16.7846	agrin [Source:HGNC Symbol;Acc:329]
ENSG00000188157	AGRN	ENST00000479707	4	8	17.56	-13.56	22.779	agrin [Source:HGNC Symbol;Acc:329]
ENSG00000159723	AGRP	ENST00000290953	2	5	10.975	-8.975	18.2232	agouti related protein homolog (mouse) [Source:HGNC Symbol;Acc:330]
ENSG00000158467	AHCYL2	ENST00000474594	4	9	19.755	-15.755	20.248	adenosylhomocysteinase-like 2 [Source:HGNC Symbol;Acc:22204]
ENSG00000158467	AHCYL2	ENST00000490911	3	8	17.56	-14.56	17.0843	adenosylhomocysteinase-like 2 [Source:HGNC Symbol;Acc:22204]
ENSG00000135541	AHI1	ENST00000367799	4	13	28.535	-24.535	14.0179	Abelson helper integration site 1 [Source:HGNC Symbol;Acc:21575]
ENSG00000135541	AHI1	ENST00000529865	1	5	10.975	-9.975	9.11162	Abelson helper integration site 1 [Source:HGNC Symbol;Acc:21575]
ENSG00000173209	AHSA2	ENST00000471542	15	31	68.045	-53.045	22.0442	AHA1, activator of heat shock 90kDa protein ATPase homolog 2 (yeast) [Source:HGNC Symbol;Acc:20437]
ENSG00000173209	AHSA2	ENST00000484217	10	21	46.095	-36.095	21.6943	AHA1, activator of heat shock 90kDa protein ATPase homolog 2 (yeast) [Source:HGNC Symbol;Acc:20437]
ENSG00000173209	AHSA2	ENST00000493628	5	10	21.95	-16.95	22.779	AHA1, activator of heat shock 90kDa protein ATPase homolog 2 (yeast) [Source:HGNC Symbol;Acc:20437]
ENSG00000173209	AHSA2	ENST00000493310	3	9	19.755	-16.755	15.186	AHA1, activator of heat shock 90kDa protein ATPase homolog 2 (yeast) [Source:HGNC Symbol;Acc:20437]
ENSG00000173209	AHSA2	ENST00000491217	4	8	17.56	-13.56	22.779	AHA1, activator of heat shock 90kDa protein ATPase homolog 2 (yeast) [Source:HGNC Symbol;Acc:20437]
ENSG00000145192	AHSG	ENST00000478441	1	6	13.17	-12.17	7.59301	alpha-2-HS-glycoprotein [Source:HGNC Symbol;Acc:349]
ENSG00000112297	AIM1	ENST00000535438	2	6	13.17	-11.17	15.186	absent in melanoma 1 [Source:HGNC Symbol;Acc:356]
ENSG00000112297	AIM1	ENST00000487681	1	5	10.975	-9.975	9.11162	absent in melanoma 1 [Source:HGNC Symbol;Acc:356]
ENSG00000176092	AIM1L	ENST00000308182	1	6	13.17	-12.17	7.59301	absent in melanoma 1-like [Source:HGNC Symbol;Acc:17295]
ENSG00000176092	AIM1L	ENST00000527815	1	6	13.17	-12.17	7.59301	absent in melanoma 1-like [Source:HGNC Symbol;Acc:17295]
ENSG00000234187	AIMP1P1	ENST00000418670	1	5	10.975	-9.975	9.11162	aminoacyl tRNA synthetase complex-interacting multifunctional protein 1 pseudogene 1 [Source:HGNC Symbol;Acc:16543]
ENSG00000129221	AIPL1	ENST00000250087	1	7	15.365	-14.365	6.5083	aryl hydrocarbon receptor interacting protein-like 1 [Source:HGNC Symbol;Acc:359]
ENSG00000129221	AIPL1	ENST00000381128	1	7	15.365	-14.365	6.5083	aryl hydrocarbon receptor interacting protein-like 1 [Source:HGNC Symbol;Acc:359]
ENSG00000129221	AIPL1	ENST00000381129	1	7	15.365	-14.365	6.5083	aryl hydrocarbon receptor interacting protein-like 1 [Source:HGNC Symbol;Acc:359]
ENSG00000129221	AIPL1	ENST00000574506	1	5	10.975	-9.975	9.11162	aryl hydrocarbon receptor interacting protein-like 1 [Source:HGNC Symbol;Acc:359]
ENSG00000004455	AK2	ENST00000551979	122	262	575.09	-453.09	21.2141	adenylate kinase 2 [Source:HGNC Symbol;Acc:362]
ENSG00000162433	AK4	ENST00000327299	41	82	179.99	-138.99	22.779	adenylate kinase 4 [Source:HGNC Symbol;Acc:363]
ENSG00000162433	AK4	ENST00000546702	8	19	41.705	-33.705	19.1824	adenylate kinase 4 [Source:HGNC Symbol;Acc:363]
ENSG00000162433	AK4	ENST00000474968	3	7	15.365	-12.365	19.5249	adenylate kinase 4 [Source:HGNC Symbol;Acc:363]
ENSG00000162433	AK4	ENST00000479060	3	7	15.365	-12.365	19.5249	adenylate kinase 4 [Source:HGNC Symbol;Acc:363]
ENSG00000233381	AK4P3	ENST00000418260	1	5	10.975	-9.975	9.11162	adenylate kinase 4 pseudogene 3 [Source:HGNC Symbol;Acc:21596]
ENSG00000233381	AK4P3	ENST00000438686	1	5	10.975	-9.975	9.11162	adenylate kinase 4 pseudogene 3 [Source:HGNC Symbol;Acc:21596]
ENSG00000154027	AK5	ENST00000344720	3	9	19.755	-16.755	15.186	adenylate kinase 5 [Source:HGNC Symbol;Acc:365]
ENSG00000154027	AK5	ENST00000354567	3	8	17.56	-14.56	17.0843	adenylate kinase 5 [Source:HGNC Symbol;Acc:365]
ENSG00000154027	AK5	ENST00000469394	1	5	10.975	-9.975	9.11162	adenylate kinase 5 [Source:HGNC Symbol;Acc:365]
ENSG00000140057	AK7	ENST00000267584	2	17	37.315	-35.315	5.35977	adenylate kinase 7 [Source:HGNC Symbol;Acc:20091]
ENSG00000140057	AK7	ENST00000554706	1	5	10.975	-9.975	9.11162	adenylate kinase 7 [Source:HGNC Symbol;Acc:20091]
ENSG00000170776	AKAP13	ENST00000560302	5	24	52.68	-47.68	9.49127	A kinase (PRKA) anchor protein 13 [Source:HGNC Symbol;Acc:371]
ENSG00000170776	AKAP13	ENST00000560571	1	5	10.975	-9.975	9.11162	A kinase (PRKA) anchor protein 13 [Source:HGNC Symbol;Acc:371]
ENSG00000151320	AKAP6	ENST00000557708	5	11	24.145	-19.145	20.7082	A kinase (PRKA) anchor protein 6 [Source:HGNC Symbol;Acc:376]
ENSG00000174574	AKIRIN1	ENST00000372984	7	20	43.9	-36.9	15.9453	akirin 1 [Source:HGNC Symbol;Acc:25744]
ENSG00000174574	AKIRIN1	ENST00000446189	9	20	43.9	-34.9	20.5011	akirin 1 [Source:HGNC Symbol;Acc:25744]
ENSG00000174574	AKIRIN1	ENST00000531822	6	15	32.925	-26.925	18.2232	akirin 1 [Source:HGNC Symbol;Acc:25744]
ENSG00000174574	AKIRIN1	ENST00000529075	2	6	13.17	-11.17	15.186	akirin 1 [Source:HGNC Symbol;Acc:25744]
ENSG00000162641	AKNAD1	ENST00000357393	3	14	30.73	-27.73	9.76245	AKNA domain containing 1 [Source:HGNC Symbol;Acc:28398]
ENSG00000151632	AKR1C2	ENST00000460124	353	798	1751.61	-1398.61	20.1529	aldo-keto reductase family 1, member C2 (dihydrodiol dehydrogenase 2; bile acid binding protein; 3-alpha hydroxysteroid dehydrogenase, type III) [Source:HGNC Symbol;Acc:385]
ENSG00000151632	AKR1C2	ENST00000380753	356	776	1703.32	-1347.32	20.9004	aldo-keto reductase family 1, member C2 (dihydrodiol dehydrogenase 2; bile acid binding protein; 3-alpha hydroxysteroid dehydrogenase, type III) [Source:HGNC Symbol;Acc:385]
ENSG00000151632	AKR1C2	ENST00000407674	343	774	1698.93	-1355.93	20.1892	aldo-keto reductase family 1, member C2 (dihydrodiol dehydrogenase 2; bile acid binding protein; 3-alpha hydroxysteroid dehydrogenase, type III) [Source:HGNC Symbol;Acc:385]
ENSG00000151632	AKR1C2	ENST00000421196	311	686	1505.77	-1194.77	20.6539	aldo-keto reductase family 1, member C2 (dihydrodiol dehydrogenase 2; bile acid binding protein; 3-alpha hydroxysteroid dehydrogenase, type III) [Source:HGNC Symbol;Acc:385]
ENSG00000151632	AKR1C2	ENST00000455190	130	304	667.28	-537.28	19.4821	aldo-keto reductase family 1, member C2 (dihydrodiol dehydrogenase 2; bile acid binding protein; 3-alpha hydroxysteroid dehydrogenase, type III) [Source:HGNC Symbol;Acc:385]
ENSG00000196139	AKR1C3	ENST00000380554	209	427	937.265	-728.265	22.2989	aldo-keto reductase family 1, member C3 (3-alpha hydroxysteroid dehydrogenase, type II) [Source:HGNC Symbol;Acc:386]
ENSG00000196139	AKR1C3	ENST00000480697	70	163	357.785	-287.785	19.5648	aldo-keto reductase family 1, member C3 (3-alpha hydroxysteroid dehydrogenase, type II) [Source:HGNC Symbol;Acc:386]
ENSG00000053371	AKR7A2	ENST00000489286	10	28	61.46	-51.46	16.2707	aldo-keto reductase family 7, member A2 (aflatoxin aldehyde reductase) [Source:HGNC Symbol;Acc:389]
ENSG00000053371	AKR7A2	ENST00000481966	3	14	30.73	-27.73	9.76245	aldo-keto reductase family 7, member A2 (aflatoxin aldehyde reductase) [Source:HGNC Symbol;Acc:389]
ENSG00000053371	AKR7A2	ENST00000492217	1	6	13.17	-12.17	7.59301	aldo-keto reductase family 7, member A2 (aflatoxin aldehyde reductase) [Source:HGNC Symbol;Acc:389]
ENSG00000142208	AKT1	ENST00000554848	2	5	10.975	-8.975	18.2232	v-akt murine thymoma viral oncogene homolog 1 [Source:HGNC Symbol;Acc:391]
ENSG00000105221	AKT2	ENST00000486647	2	5	10.975	-8.975	18.2232	v-akt murine thymoma viral oncogene homolog 2 [Source:HGNC Symbol;Acc:392]
ENSG00000117020	AKT3	ENST00000336199	3	8	17.56	-14.56	17.0843	v-akt murine thymoma viral oncogene homolog 3 (protein kinase B, gamma) [Source:HGNC Symbol;Acc:393]
ENSG00000117020	AKT3	ENST00000366540	3	8	17.56	-14.56	17.0843	v-akt murine thymoma viral oncogene homolog 3 (protein kinase B, gamma) [Source:HGNC Symbol;Acc:393]
ENSG00000257034	AL021707.2	ENST00000544928	7	19	41.705	-34.705	16.7846
ENSG00000217340	AL023807.2	ENST00000398387	8	22	48.29	-40.29	16.5666	Uncharacterized protein; cDNA FLJ27422 fis, clone WMC08087 [Source:UniProtKB/TrEMBL;Acc:Q6ZNN6]
ENSG00000232079	AL035610.1	ENST00000423808	5	10	21.95	-16.95	22.779
ENSG00000236532	AL035610.2	ENST00000453420	2	20	43.9	-41.9	4.55581
ENSG00000266568	AL049610.1	ENST00000578838	4	20	43.9	-39.9	9.11162
ENSG00000236674	AL049636.1	ENST00000455736	2	28	61.46	-59.46	3.25415
ENSG00000225398	AL078621.5	ENST00000421970	2	5	10.975	-8.975	18.2232
ENSG00000203863	AL079342.1	ENST00000369474	4	18	39.51	-35.51	10.124	Uncharacterized protein; cDNA FLJ27030 fis, clone SLV07741 [Source:UniProtKB/TrEMBL;Acc:Q6ZNW3]
ENSG00000244676	AL109761.5	ENST00000428689	1	5	10.975	-9.975	9.11162
ENSG00000235785	AL109767.1	ENST00000429450	1	7	15.365	-14.365	6.5083
ENSG00000196960	AL117340.1	ENST00000359888	2	6	13.17	-11.17	15.186	Putative UPF0607 protein FLJ37424 [Source:UniProtKB/Swiss-Prot;Acc:Q8N9G6]
ENSG00000232018	AL132709.8	ENST00000442197	1	5	10.975	-9.975	9.11162
ENSG00000212673	AL136115.1	ENST00000391369	10	25	54.875	-44.875	18.2232	HCG2032337; PRO1848; Protein 100507229 [Source:UniProtKB/TrEMBL;Acc:Q9UHT5]
ENSG00000212743	AL137145.1	ENST00000391437	1	12	26.34	-25.34	3.79651
ENSG00000237847	AL137798.1	ENST00000434336	1	12	26.34	-25.34	3.79651	UPF0627 protein ENSP00000341061/ENSP00000339743 [Source:UniProtKB/Swiss-Prot;Acc:A6NEA5]
ENSG00000145965	AL138831.1	ENST00000356722	2	5	10.975	-8.975	18.2232
ENSG00000196333	AL158821.1	ENST00000358740	2	6	13.17	-11.17	15.186
ENSG00000228537	AL353608.1	ENST00000417734	2	12	26.34	-24.34	7.59301	HDCMB45P; Uncharacterized protein [Source:UniProtKB/TrEMBL;Acc:Q9P1R7]
ENSG00000203276	AL353898.2	ENST00000327057	1	13	28.535	-27.535	3.50447
ENSG00000205266	AL353997.3	ENST00000445433	5	25	54.875	-49.875	9.11162
ENSG00000205266	AL353997.3	ENST00000444070	6	25	54.875	-48.875	10.9339
ENSG00000205266	AL353997.3	ENST00000583394	1	12	26.34	-25.34	3.79651
ENSG00000240279	AL353997.4	ENST00000332088	4	10	21.95	-17.95	18.2232
ENSG00000215428	AL354898.1	ENST00000277491	1	8	17.56	-16.56	5.69476
ENSG00000176082	AL357153.1	ENST00000320746	2	10	21.95	-19.95	9.11162
ENSG00000230806	AL358175.1	ENST00000437515	2	12	26.34	-24.34	7.59301
ENSG00000204038	AL359195.1	ENST00000356374	2	11	24.145	-22.145	8.28329	Uncharacterized protein; cDNA FLJ46261 fis, clone TESTI4025062 [Source:UniProtKB/TrEMBL;Acc:Q6ZRL6]
ENSG00000258664	AL359853.2	ENST00000553856	2	6	13.17	-11.17	15.186	interferon alpha responsive protein isoform a [Source:RefSeq peptide;Acc:NP_071742]
ENSG00000203286	AL365202.1	ENST00000366116	1	5	10.975	-9.975	9.11162	Uncharacterized protein [Source:UniProtKB/TrEMBL;Acc:H7BYV5]
ENSG00000234614	AL450992.2	ENST00000434182	1	6	13.17	-12.17	7.59301
ENSG00000227552	AL583842.1	ENST00000445662	1	6	13.17	-12.17	7.59301
ENSG00000233798	AL583842.2	ENST00000415979	1	8	17.56	-16.56	5.69476
ENSG00000203849	AL583842.6	ENST00000369381	11	33	72.435	-61.435	15.186
ENSG00000256239	AL589642.1	ENST00000541085	1	5	10.975	-9.975	9.11162
ENSG00000225210	AL589743.1	ENST00000551881	37	88	193.16	-156.16	19.1551
ENSG00000225210	AL589743.1	ENST00000547779	19	40	87.8	-68.8	21.6401
ENSG00000225210	AL589743.1	ENST00000548475	13	29	63.655	-50.655	20.4226
ENSG00000228294	AL589743.2	ENST00000550512	3	9	19.755	-16.755	15.186
ENSG00000256731	AL591069.1	ENST00000541740	7	17	37.315	-30.315	18.7592
ENSG00000203284	AL591516.1	ENST00000366114	1	6	13.17	-12.17	7.59301
ENSG00000213167	AL591516.4	ENST00000392674	1	5	10.975	-9.975	9.11162
ENSG00000236943	AL592284.1	ENST00000429496	4	12	26.34	-22.34	15.186
ENSG00000236943	AL592284.1	ENST00000454100	1	9	19.755	-18.755	5.06201
ENSG00000236943	AL592284.1	ENST00000443242	2	9	19.755	-17.755	10.124
ENSG00000236943	AL592284.1	ENST00000444499	1	8	17.56	-16.56	5.69476
ENSG00000236943	AL592284.1	ENST00000421955	1	6	13.17	-12.17	7.59301
ENSG00000236943	AL592284.1	ENST00000428309	1	6	13.17	-12.17	7.59301
ENSG00000236943	AL592284.1	ENST00000456620	1	6	13.17	-12.17	7.59301
ENSG00000229663	AL672296.1	ENST00000427780	2	5	10.975	-8.975	18.2232
ENSG00000236029	AL953854.2	ENST00000414020	1	6	13.17	-12.17	7.59301	Novel protein similar to contactin associated protein-like 3 (CNTNAP3) [Source:UniProtKB/TrEMBL;Acc:Q4VWZ7]
ENSG00000148218	ALAD	ENST00000445750	1	6	13.17	-12.17	7.59301	aminolevulinate dehydratase [Source:HGNC Symbol;Acc:395]
ENSG00000163631	ALB	ENST00000295897	1	5	10.975	-9.975	9.11162	albumin [Source:HGNC Symbol;Acc:399]
ENSG00000163631	ALB	ENST00000486939	2	5	10.975	-8.975	18.2232	albumin [Source:HGNC Symbol;Acc:399]
ENSG00000170017	ALCAM	ENST00000470756	1	6	13.17	-12.17	7.59301	activated leukocyte cell adhesion molecule [Source:HGNC Symbol;Acc:400]
ENSG00000161618	ALDH16A1	ENST00000293350	5	14	30.73	-25.73	16.2707	aldehyde dehydrogenase 16 family, member A1 [Source:HGNC Symbol;Acc:28114]
ENSG00000161618	ALDH16A1	ENST00000455361	5	14	30.73	-25.73	16.2707	aldehyde dehydrogenase 16 family, member A1 [Source:HGNC Symbol;Acc:28114]
ENSG00000246022	ALDH1L1-AS2	ENST00000502278	3	7	15.365	-12.365	19.5249	ALDH1L1 antisense RNA 2 [Source:HGNC Symbol;Acc:42446]
ENSG00000136010	ALDH1L2	ENST00000552270	2	12	26.34	-24.34	7.59301	aldehyde dehydrogenase 1 family, member L2 [Source:HGNC Symbol;Acc:26777]
ENSG00000136010	ALDH1L2	ENST00000424857	2	8	17.56	-15.56	11.3895	aldehyde dehydrogenase 1 family, member L2 [Source:HGNC Symbol;Acc:26777]
ENSG00000149925	ALDOA	ENST00000562240	3	12	26.34	-23.34	11.3895	aldolase A, fructose-bisphosphate [Source:HGNC Symbol;Acc:414]
ENSG00000149925	ALDOA	ENST00000575627	4	8	17.56	-13.56	22.779	aldolase A, fructose-bisphosphate [Source:HGNC Symbol;Acc:414]
ENSG00000109107	ALDOC	ENST00000578590	2	6	13.17	-11.17	15.186	aldolase C, fructose-bisphosphate [Source:HGNC Symbol;Acc:418]
ENSG00000139133	ALG10	ENST00000541178	1	19	41.705	-40.705	2.39779	asparagine-linked glycosylation 10, alpha-1,2-glucosyltransferase homolog (S. pombe) [Source:HGNC Symbol;Acc:23162]
ENSG00000139133	ALG10	ENST00000538927	1	10	21.95	-20.95	4.55581	asparagine-linked glycosylation 10, alpha-1,2-glucosyltransferase homolog (S. pombe) [Source:HGNC Symbol;Acc:23162]
ENSG00000088035	ALG6	ENST00000487136	5	12	26.34	-21.34	18.9825	asparagine-linked glycosylation 6, alpha-1,3-glucosyltransferase homolog (S. cerevisiae) [Source:HGNC Symbol;Acc:23157]
ENSG00000171094	ALK	ENST00000389048	2	7	15.365	-13.365	13.0166	anaplastic lymphoma receptor tyrosine kinase [Source:HGNC Symbol;Acc:427]
ENSG00000116127	ALMS1	ENST00000484298	10	27	59.265	-49.265	16.8734	Alstrom syndrome 1 [Source:HGNC Symbol;Acc:428]
ENSG00000116127	ALMS1	ENST00000423048	8	16	35.12	-27.12	22.779	Alstrom syndrome 1 [Source:HGNC Symbol;Acc:428]
ENSG00000073331	ALPK1	ENST00000458497	14	32	70.24	-56.24	19.9317	alpha-kinase 1 [Source:HGNC Symbol;Acc:20917]
ENSG00000073331	ALPK1	ENST00000504745	12	27	59.265	-47.265	20.248	alpha-kinase 1 [Source:HGNC Symbol;Acc:20917]
ENSG00000073331	ALPK1	ENST00000504176	4	20	43.9	-39.9	9.11162	alpha-kinase 1 [Source:HGNC Symbol;Acc:20917]
ENSG00000073331	ALPK1	ENST00000509722	4	20	43.9	-39.9	9.11162	alpha-kinase 1 [Source:HGNC Symbol;Acc:20917]
ENSG00000073331	ALPK1	ENST00000515106	1	6	13.17	-12.17	7.59301	alpha-kinase 1 [Source:HGNC Symbol;Acc:20917]
ENSG00000155754	ALS2CR11	ENST00000286195	1	8	17.56	-16.56	5.69476	amyotrophic lateral sclerosis 2 (juvenile) chromosome region, candidate 11 [Source:HGNC Symbol;Acc:14438]
ENSG00000155754	ALS2CR11	ENST00000439802	1	7	15.365	-14.365	6.5083	amyotrophic lateral sclerosis 2 (juvenile) chromosome region, candidate 11 [Source:HGNC Symbol;Acc:14438]
ENSG00000138380	ALS2CR8	ENST00000444724	1	10	21.95	-20.95	4.55581	amyotrophic lateral sclerosis 2 (juvenile) chromosome region, candidate 8 [Source:HGNC Symbol;Acc:14435]
ENSG00000138380	ALS2CR8	ENST00000434998	1	8	17.56	-16.56	5.69476	amyotrophic lateral sclerosis 2 (juvenile) chromosome region, candidate 8 [Source:HGNC Symbol;Acc:14435]
ENSG00000138380	ALS2CR8	ENST00000427712	1	6	13.17	-12.17	7.59301	amyotrophic lateral sclerosis 2 (juvenile) chromosome region, candidate 8 [Source:HGNC Symbol;Acc:14435]
ENSG00000138380	ALS2CR8	ENST00000456821	1	6	13.17	-12.17	7.59301	amyotrophic lateral sclerosis 2 (juvenile) chromosome region, candidate 8 [Source:HGNC Symbol;Acc:14435]
ENSG00000138380	ALS2CR8	ENST00000457031	1	6	13.17	-12.17	7.59301	amyotrophic lateral sclerosis 2 (juvenile) chromosome region, candidate 8 [Source:HGNC Symbol;Acc:14435]
ENSG00000138380	ALS2CR8	ENST00000471271	1	6	13.17	-12.17	7.59301	amyotrophic lateral sclerosis 2 (juvenile) chromosome region, candidate 8 [Source:HGNC Symbol;Acc:14435]
ENSG00000138380	ALS2CR8	ENST00000422368	3	6	13.17	-10.17	22.779	amyotrophic lateral sclerosis 2 (juvenile) chromosome region, candidate 8 [Source:HGNC Symbol;Acc:14435]
ENSG00000138380	ALS2CR8	ENST00000414490	1	5	10.975	-9.975	9.11162	amyotrophic lateral sclerosis 2 (juvenile) chromosome region, candidate 8 [Source:HGNC Symbol;Acc:14435]
ENSG00000138380	ALS2CR8	ENST00000447539	1	5	10.975	-9.975	9.11162	amyotrophic lateral sclerosis 2 (juvenile) chromosome region, candidate 8 [Source:HGNC Symbol;Acc:14435]
ENSG00000156150	ALX3	ENST00000369792	2	9	19.755	-17.755	10.124	ALX homeobox 3 [Source:HGNC Symbol;Acc:449]
ENSG00000160593	AMICA1	ENST00000534294	13	28	61.46	-48.46	21.152	adhesion molecule, interacts with CXADR antigen 1 [Source:HGNC Symbol;Acc:19084]
ENSG00000101935	AMMECR1	ENST00000372057	5	28	61.46	-56.46	8.13537	Alport syndrome, mental retardation, midface hypoplasia and elliptocytosis chromosomal region gene 1 [Source:HGNC Symbol;Acc:467]
ENSG00000101935	AMMECR1	ENST00000372059	5	28	61.46	-56.46	8.13537	Alport syndrome, mental retardation, midface hypoplasia and elliptocytosis chromosomal region gene 1 [Source:HGNC Symbol;Acc:467]
ENSG00000233273	AMMECR1LP1	ENST00000415152	5	19	41.705	-36.705	11.989	AMME chromosomal region gene 1-like pseudogene 1 [Source:HGNC Symbol;Acc:39809]
ENSG00000126016	AMOT	ENST00000462114	1	5	10.975	-9.975	9.11162	angiomotin [Source:HGNC Symbol;Acc:17810]
ENSG00000116337	AMPD2	ENST00000526301	3	7	15.365	-12.365	19.5249	adenosine monophosphate deaminase 2 [Source:HGNC Symbol;Acc:469]
ENSG00000133805	AMPD3	ENST00000295663	4	20	43.9	-39.9	9.11162	adenosine monophosphate deaminase 3 [Source:HGNC Symbol;Acc:470]
ENSG00000133805	AMPD3	ENST00000532966	4	16	35.12	-31.12	11.3895	adenosine monophosphate deaminase 3 [Source:HGNC Symbol;Acc:470]
ENSG00000133805	AMPD3	ENST00000527261	5	16	35.12	-30.12	14.2369	adenosine monophosphate deaminase 3 [Source:HGNC Symbol;Acc:470]
ENSG00000133805	AMPD3	ENST00000527369	3	12	26.34	-23.34	11.3895	adenosine monophosphate deaminase 3 [Source:HGNC Symbol;Acc:470]
ENSG00000145020	AMT	ENST00000427987	33	66	144.87	-111.87	22.779	aminomethyltransferase [Source:HGNC Symbol;Acc:473]
ENSG00000145020	AMT	ENST00000399379	13	32	70.24	-57.24	18.508	aminomethyltransferase [Source:HGNC Symbol;Acc:473]
ENSG00000145020	AMT	ENST00000546031	13	32	70.24	-57.24	18.508	aminomethyltransferase [Source:HGNC Symbol;Acc:473]
ENSG00000145020	AMT	ENST00000430521	6	23	50.485	-44.485	11.8847	aminomethyltransferase [Source:HGNC Symbol;Acc:473]
ENSG00000145020	AMT	ENST00000487589	8	20	43.9	-35.9	18.2232	aminomethyltransferase [Source:HGNC Symbol;Acc:473]
ENSG00000145020	AMT	ENST00000473163	4	16	35.12	-31.12	11.3895	aminomethyltransferase [Source:HGNC Symbol;Acc:473]
ENSG00000145020	AMT	ENST00000485108	5	14	30.73	-25.73	16.2707	aminomethyltransferase [Source:HGNC Symbol;Acc:473]
ENSG00000145020	AMT	ENST00000491800	3	11	24.145	-21.145	12.4249	aminomethyltransferase [Source:HGNC Symbol;Acc:473]
ENSG00000145020	AMT	ENST00000461210	3	10	21.95	-18.95	13.6674	aminomethyltransferase [Source:HGNC Symbol;Acc:473]
ENSG00000145020	AMT	ENST00000462048	2	8	17.56	-15.56	11.3895	aminomethyltransferase [Source:HGNC Symbol;Acc:473]
ENSG00000145020	AMT	ENST00000476828	1	7	15.365	-14.365	6.5083	aminomethyltransferase [Source:HGNC Symbol;Acc:473]
ENSG00000174876	AMY1B	ENST00000446703	8	30	65.85	-57.85	12.1488	amylase, alpha 1B (salivary) [Source:HGNC Symbol;Acc:475]
ENSG00000053900	ANAPC4	ENST00000505991	3	10	21.95	-18.95	13.6674	anaphase promoting complex subunit 4 [Source:HGNC Symbol;Acc:19990]
ENSG00000053900	ANAPC4	ENST00000505080	2	9	19.755	-17.755	10.124	anaphase promoting complex subunit 4 [Source:HGNC Symbol;Acc:19990]
ENSG00000053900	ANAPC4	ENST00000503805	4	8	17.56	-13.56	22.779	anaphase promoting complex subunit 4 [Source:HGNC Symbol;Acc:19990]
ENSG00000053900	ANAPC4	ENST00000507809	2	5	10.975	-8.975	18.2232	anaphase promoting complex subunit 4 [Source:HGNC Symbol;Acc:19990]
ENSG00000091879	ANGPT2	ENST00000523120	47	94	206.33	-159.33	22.779	angiopoietin 2 [Source:HGNC Symbol;Acc:485]
ENSG00000091879	ANGPT2	ENST00000338312	31	65	142.675	-111.675	21.7277	angiopoietin 2 [Source:HGNC Symbol;Acc:485]
ENSG00000171819	ANGPTL7	ENST00000476934	4	10	21.95	-17.95	18.2232	angiopoietin-like 7 [Source:HGNC Symbol;Acc:24078]
ENSG00000166839	ANKDD1A	ENST00000491145	3	6	13.17	-10.17	22.779	ankyrin repeat and death domain containing 1A [Source:HGNC Symbol;Acc:28002]
ENSG00000153930	ANKFN1	ENST00000318698	2	22	48.29	-46.29	4.14164	ankyrin-repeat and fibronectin type III domain containing 1 [Source:HGNC Symbol;Acc:26766]
ENSG00000153930	ANKFN1	ENST00000566473	1	19	41.705	-40.705	2.39779	ankyrin-repeat and fibronectin type III domain containing 1 [Source:HGNC Symbol;Acc:26766]
ENSG00000153930	ANKFN1	ENST00000575594	1	12	26.34	-25.34	3.79651	ankyrin-repeat and fibronectin type III domain containing 1 [Source:HGNC Symbol;Acc:26766]
ENSG00000131503	ANKHD1	ENST00000465435	2	9	19.755	-17.755	10.124	ankyrin repeat and KH domain containing 1 [Source:HGNC Symbol;Acc:24714]
ENSG00000001629	ANKIB1	ENST00000465883	3	9	19.755	-16.755	15.186	ankyrin repeat and IBR domain containing 1 [Source:HGNC Symbol;Acc:22215]
ENSG00000176915	ANKLE2	ENST00000337516	4	8	17.56	-13.56	22.779	ankyrin repeat and LEM domain containing 2 [Source:HGNC Symbol;Acc:29101]
ENSG00000176915	ANKLE2	ENST00000545623	1	7	15.365	-14.365	6.5083	ankyrin repeat and LEM domain containing 2 [Source:HGNC Symbol;Acc:29101]
ENSG00000144504	ANKMY1	ENST00000272972	3	7	15.365	-12.365	19.5249	ankyrin repeat and MYND domain containing 1 [Source:HGNC Symbol;Acc:20987]
ENSG00000144504	ANKMY1	ENST00000361678	3	7	15.365	-12.365	19.5249	ankyrin repeat and MYND domain containing 1 [Source:HGNC Symbol;Acc:20987]
ENSG00000144504	ANKMY1	ENST00000373320	3	7	15.365	-12.365	19.5249	ankyrin repeat and MYND domain containing 1 [Source:HGNC Symbol;Acc:20987]
ENSG00000144504	ANKMY1	ENST00000391987	3	7	15.365	-12.365	19.5249	ankyrin repeat and MYND domain containing 1 [Source:HGNC Symbol;Acc:20987]
ENSG00000144504	ANKMY1	ENST00000401804	3	7	15.365	-12.365	19.5249	ankyrin repeat and MYND domain containing 1 [Source:HGNC Symbol;Acc:20987]
ENSG00000144504	ANKMY1	ENST00000403283	3	7	15.365	-12.365	19.5249	ankyrin repeat and MYND domain containing 1 [Source:HGNC Symbol;Acc:20987]
ENSG00000144504	ANKMY1	ENST00000373318	3	6	13.17	-10.17	22.779	ankyrin repeat and MYND domain containing 1 [Source:HGNC Symbol;Acc:20987]
ENSG00000144504	ANKMY1	ENST00000405523	3	6	13.17	-10.17	22.779	ankyrin repeat and MYND domain containing 1 [Source:HGNC Symbol;Acc:20987]
ENSG00000144504	ANKMY1	ENST00000536462	3	6	13.17	-10.17	22.779	ankyrin repeat and MYND domain containing 1 [Source:HGNC Symbol;Acc:20987]
ENSG00000148677	ANKRD1	ENST00000371697	23	1735	3808.32	-3785.32	0.60394	ankyrin repeat domain 1 (cardiac muscle) [Source:HGNC Symbol;Acc:15819]
ENSG00000229152	ANKRD10-IT1	ENST00000426991	4	11	24.145	-20.145	16.5666	ANKRD10 intronic transcript 1 (non-protein coding) [Source:HGNC Symbol;Acc:39891]
ENSG00000076513	ANKRD13A	ENST00000549826	1	7	15.365	-14.365	6.5083	ankyrin repeat domain 13A [Source:HGNC Symbol;Acc:21268]
ENSG00000076513	ANKRD13A	ENST00000546476	3	7	15.365	-12.365	19.5249	ankyrin repeat domain 13A [Source:HGNC Symbol;Acc:21268]
ENSG00000198720	ANKRD13B	ENST00000394859	1	10	21.95	-20.95	4.55581	ankyrin repeat domain 13B [Source:HGNC Symbol;Acc:26363]
ENSG00000198720	ANKRD13B	ENST00000488766	1	9	19.755	-18.755	5.06201	ankyrin repeat domain 13B [Source:HGNC Symbol;Acc:26363]
ENSG00000198720	ANKRD13B	ENST00000487527	1	8	17.56	-16.56	5.69476	ankyrin repeat domain 13B [Source:HGNC Symbol;Acc:26363]
ENSG00000198720	ANKRD13B	ENST00000493506	1	7	15.365	-14.365	6.5083	ankyrin repeat domain 13B [Source:HGNC Symbol;Acc:26363]
ENSG00000134461	ANKRD16	ENST00000380094	6	12	26.34	-20.34	22.779	ankyrin repeat domain 16 [Source:HGNC Symbol;Acc:23471]
ENSG00000159712	ANKRD18CP	ENST00000354752	1	5	10.975	-9.975	9.11162	ankyrin repeat domain 18C, pseudogene [Source:HGNC Symbol;Acc:43601]
ENSG00000196774	ANKRD20A1	ENST00000377477	8	39	85.605	-77.605	9.34525	ankyrin repeat domain 20 family, member A1 [Source:HGNC Symbol;Acc:23665]
ENSG00000226695	ANKRD20A10P	ENST00000457591	2	5	10.975	-8.975	18.2232	ankyrin repeat domain 20 family, member A10, pseudogene [Source:HGNC Symbol;Acc:39707]
ENSG00000215559	ANKRD20A11P	ENST00000451663	3	8	17.56	-14.56	17.0843	ankyrin repeat domain 20 family, member A11, pseudogene [Source:HGNC Symbol;Acc:42024]
ENSG00000242676	ANKRD20A12P	ENST00000416817	7	19	41.705	-34.705	16.7846	ankyrin repeat domain 20 family, member A12, pseudogene [Source:HGNC Symbol;Acc:43603]
ENSG00000232745	ANKRD20A14P	ENST00000457776	11	34	74.63	-63.63	14.7394	ankyrin repeat domain 20 family, member A14, pseudogene [Source:HGNC Symbol;Acc:43605]
ENSG00000251056	ANKRD20A17P	ENST00000511745	4	16	35.12	-31.12	11.3895	ankyrin repeat domain 20 family, member A17, pseudogene [Source:HGNC Symbol;Acc:43608]
ENSG00000183148	ANKRD20A2	ENST00000377601	9	36	79.02	-70.02	11.3895	ankyrin repeat domain 20 family, member A2 [Source:HGNC Symbol;Acc:31979]
ENSG00000183148	ANKRD20A2	ENST00000477139	1	9	19.755	-18.755	5.06201	ankyrin repeat domain 20 family, member A2 [Source:HGNC Symbol;Acc:31979]
ENSG00000132498	ANKRD20A3	ENST00000254835	8	37	81.215	-73.215	9.8504	ankyrin repeat domain 20 family, member A3 [Source:HGNC Symbol;Acc:31981]
ENSG00000132498	ANKRD20A3	ENST00000344538	1	12	26.34	-25.34	3.79651	ankyrin repeat domain 20 family, member A3 [Source:HGNC Symbol;Acc:31981]
ENSG00000132498	ANKRD20A3	ENST00000473324	1	12	26.34	-25.34	3.79651	ankyrin repeat domain 20 family, member A3 [Source:HGNC Symbol;Acc:31981]
ENSG00000132498	ANKRD20A3	ENST00000485255	1	8	17.56	-16.56	5.69476	ankyrin repeat domain 20 family, member A3 [Source:HGNC Symbol;Acc:31981]
ENSG00000132498	ANKRD20A3	ENST00000492311	1	8	17.56	-16.56	5.69476	ankyrin repeat domain 20 family, member A3 [Source:HGNC Symbol;Acc:31981]
ENSG00000132498	ANKRD20A3	ENST00000417703	1	5	10.975	-9.975	9.11162	ankyrin repeat domain 20 family, member A3 [Source:HGNC Symbol;Acc:31981]
ENSG00000172014	ANKRD20A4	ENST00000357336	7	25	54.875	-47.875	12.7563	ankyrin repeat domain 20 family, member A4 [Source:HGNC Symbol;Acc:31982]
ENSG00000186481	ANKRD20A5P	ENST00000581935	10	34	74.63	-64.63	13.3994	ankyrin repeat domain 20 family, member A5, pseudogene [Source:HGNC Symbol;Acc:33833]
ENSG00000186481	ANKRD20A5P	ENST00000399814	10	29	63.655	-53.655	15.7097	ankyrin repeat domain 20 family, member A5, pseudogene [Source:HGNC Symbol;Acc:33833]
ENSG00000186481	ANKRD20A5P	ENST00000431648	2	11	24.145	-22.145	8.28329	ankyrin repeat domain 20 family, member A5, pseudogene [Source:HGNC Symbol;Acc:33833]
ENSG00000186481	ANKRD20A5P	ENST00000427989	2	6	13.17	-11.17	15.186	ankyrin repeat domain 20 family, member A5, pseudogene [Source:HGNC Symbol;Acc:33833]
ENSG00000186481	ANKRD20A5P	ENST00000581363	1	5	10.975	-9.975	9.11162	ankyrin repeat domain 20 family, member A5, pseudogene [Source:HGNC Symbol;Acc:33833]
ENSG00000236816	ANKRD20A7P	ENST00000402318	3	6	13.17	-10.17	22.779	ankyrin repeat domain 20 family, member A7, pseudogene [Source:HGNC Symbol;Acc:31980]
ENSG00000229089	ANKRD20A8P	ENST00000446135	1	13	28.535	-27.535	3.50447	ankyrin repeat domain 20 family, member A8, pseudogene [Source:HGNC Symbol;Acc:23666]
ENSG00000229089	ANKRD20A8P	ENST00000432432	1	12	26.34	-25.34	3.79651	ankyrin repeat domain 20 family, member A8, pseudogene [Source:HGNC Symbol;Acc:23666]
ENSG00000206560	ANKRD28	ENST00000479043	1	5	10.975	-9.975	9.11162	ankyrin repeat domain 28 [Source:HGNC Symbol;Acc:29024]
ENSG00000148513	ANKRD30A	ENST00000475522	1	6	13.17	-12.17	7.59301	ankyrin repeat domain 30A [Source:HGNC Symbol;Acc:17234]
ENSG00000148513	ANKRD30A	ENST00000374660	1	5	10.975	-9.975	9.11162	ankyrin repeat domain 30A [Source:HGNC Symbol;Acc:17234]
ENSG00000163046	ANKRD30BL	ENST00000481691	1	8	17.56	-16.56	5.69476	ankyrin repeat domain 30B-like [Source:HGNC Symbol;Acc:35167]
ENSG00000224309	ANKRD30BP2	ENST00000447861	4	21	46.095	-42.095	8.67773	ankyrin repeat domain 30B pseudogene 2 [Source:HGNC Symbol;Acc:16620]
ENSG00000224309	ANKRD30BP2	ENST00000507941	1	6	13.17	-12.17	7.59301	ankyrin repeat domain 30B pseudogene 2 [Source:HGNC Symbol;Acc:16620]
ENSG00000167612	ANKRD33	ENST00000301190	1	6	13.17	-12.17	7.59301	ankyrin repeat domain 33 [Source:HGNC Symbol;Acc:13788]
ENSG00000167612	ANKRD33	ENST00000548526	1	6	13.17	-12.17	7.59301	ankyrin repeat domain 33 [Source:HGNC Symbol;Acc:13788]
ENSG00000167612	ANKRD33	ENST00000547119	1	5	10.975	-9.975	9.11162	ankyrin repeat domain 33 [Source:HGNC Symbol;Acc:13788]
ENSG00000250841	ANKRD33B-IT1	ENST00000506792	1	5	10.975	-9.975	9.11162	ANKRD33B intronic transcript 1 (non-protein coding) [Source:HGNC Symbol;Acc:41506]
ENSG00000189127	ANKRD34B	ENST00000338682	6	13	28.535	-22.535	21.0268	ankyrin repeat domain 34B [Source:HGNC Symbol;Acc:33736]
ENSG00000135976	ANKRD36	ENST00000420699	33	77	169.015	-136.015	19.5249	ankyrin repeat domain 36 [Source:HGNC Symbol;Acc:24079]
ENSG00000135976	ANKRD36	ENST00000461153	33	77	169.015	-136.015	19.5249	ankyrin repeat domain 36 [Source:HGNC Symbol;Acc:24079]
ENSG00000135976	ANKRD36	ENST00000421946	31	74	162.43	-131.43	19.0851	ankyrin repeat domain 36 [Source:HGNC Symbol;Acc:24079]
ENSG00000135976	ANKRD36	ENST00000452478	1	10	21.95	-20.95	4.55581	ankyrin repeat domain 36 [Source:HGNC Symbol;Acc:24079]
ENSG00000196912	ANKRD36B	ENST00000497329	3	6	13.17	-10.17	22.779	ankyrin repeat domain 36B [Source:HGNC Symbol;Acc:29333]
ENSG00000230006	ANKRD36BP2	ENST00000393525	1	13	28.535	-27.535	3.50447	ankyrin repeat domain 36B pseudogene 2 [Source:HGNC Symbol;Acc:33607]
ENSG00000230006	ANKRD36BP2	ENST00000454490	1	9	19.755	-18.755	5.06201	ankyrin repeat domain 36B pseudogene 2 [Source:HGNC Symbol;Acc:33607]
ENSG00000230006	ANKRD36BP2	ENST00000393515	1	7	15.365	-14.365	6.5083	ankyrin repeat domain 36B pseudogene 2 [Source:HGNC Symbol;Acc:33607]
ENSG00000174501	ANKRD36C	ENST00000528268	2	5	10.975	-8.975	18.2232	ankyrin repeat domain 36C [Source:HGNC Symbol;Acc:32946]
ENSG00000065413	ANKRD44	ENST00000463879	4	16	35.12	-31.12	11.3895	ankyrin repeat domain 44 [Source:HGNC Symbol;Acc:25259]
ENSG00000236977	ANKRD44-IT1	ENST00000428191	1	11	24.145	-23.145	4.14164	ANKRD44 intronic transcript 1 (non-protein coding) [Source:HGNC Symbol;Acc:41477]
ENSG00000183831	ANKRD45	ENST00000367712	4	20	43.9	-39.9	9.11162	ankyrin repeat domain 45 [Source:HGNC Symbol;Acc:24786]
ENSG00000151458	ANKRD50	ENST00000515641	4	12	26.34	-22.34	15.186	ankyrin repeat domain 50 [Source:HGNC Symbol;Acc:29223]
ENSG00000164512	ANKRD55	ENST00000341048	1	14	30.73	-29.73	3.25415	ankyrin repeat domain 55 [Source:HGNC Symbol;Acc:25681]
ENSG00000164512	ANKRD55	ENST00000507283	1	14	30.73	-29.73	3.25415	ankyrin repeat domain 55 [Source:HGNC Symbol;Acc:25681]
ENSG00000164512	ANKRD55	ENST00000434982	1	13	28.535	-27.535	3.50447	ankyrin repeat domain 55 [Source:HGNC Symbol;Acc:25681]
ENSG00000164512	ANKRD55	ENST00000504958	1	13	28.535	-27.535	3.50447	ankyrin repeat domain 55 [Source:HGNC Symbol;Acc:25681]
ENSG00000157999	ANKRD61	ENST00000409061	1	15	32.925	-31.925	3.03721	ankyrin repeat domain 61 [Source:HGNC Symbol;Acc:22467]
ENSG00000181626	ANKRD62	ENST00000314074	1	9	19.755	-18.755	5.06201	ankyrin repeat domain 62 [Source:HGNC Symbol;Acc:35241]
ENSG00000181626	ANKRD62	ENST00000418274	1	9	19.755	-18.755	5.06201	ankyrin repeat domain 62 [Source:HGNC Symbol;Acc:35241]
ENSG00000189295	ANKRD62P1-PARP4P3	ENST00000423580	1	5	10.975	-9.975	9.11162	ANKRD62P1-PARP4P3 readthrough (non-protein coding) [Source:HGNC Symbol;Acc:42393]
ENSG00000156381	ANKRD9	ENST00000560748	4	11	24.145	-20.145	16.5666	ankyrin repeat domain 9 [Source:HGNC Symbol;Acc:20096]
ENSG00000185046	ANKS1B	ENST00000549493	7	17	37.315	-30.315	18.7592	ankyrin repeat and sterile alpha motif domain containing 1B [Source:HGNC Symbol;Acc:24600]
ENSG00000185046	ANKS1B	ENST00000550693	7	17	37.315	-30.315	18.7592	ankyrin repeat and sterile alpha motif domain containing 1B [Source:HGNC Symbol;Acc:24600]
ENSG00000185046	ANKS1B	ENST00000552245	1	16	35.12	-34.12	2.84738	ankyrin repeat and sterile alpha motif domain containing 1B [Source:HGNC Symbol;Acc:24600]
ENSG00000185046	ANKS1B	ENST00000549025	7	16	35.12	-28.12	19.9317	ankyrin repeat and sterile alpha motif domain containing 1B [Source:HGNC Symbol;Acc:24600]
ENSG00000185046	ANKS1B	ENST00000547010	3	6	13.17	-10.17	22.779	ankyrin repeat and sterile alpha motif domain containing 1B [Source:HGNC Symbol;Acc:24600]
ENSG00000185046	ANKS1B	ENST00000555119	1	5	10.975	-9.975	9.11162	ankyrin repeat and sterile alpha motif domain containing 1B [Source:HGNC Symbol;Acc:24600]
ENSG00000185046	ANKS1B	ENST00000546960	2	5	10.975	-8.975	18.2232	ankyrin repeat and sterile alpha motif domain containing 1B [Source:HGNC Symbol;Acc:24600]
ENSG00000168096	ANKS3	ENST00000450067	1	6	13.17	-12.17	7.59301	ankyrin repeat and sterile alpha motif domain containing 3 [Source:HGNC Symbol;Acc:29422]
ENSG00000175311	ANKS4B	ENST00000311620	1	31	68.045	-67.045	1.46962	ankyrin repeat and sterile alpha motif domain containing 4B [Source:HGNC Symbol;Acc:26795]
ENSG00000163516	ANKZF1	ENST00000490526	11	24	52.68	-41.68	20.8808	ankyrin repeat and zinc finger domain containing 1 [Source:HGNC Symbol;Acc:25527]
ENSG00000163516	ANKZF1	ENST00000494886	5	18	39.51	-34.51	12.655	ankyrin repeat and zinc finger domain containing 1 [Source:HGNC Symbol;Acc:25527]
ENSG00000011426	ANLN	ENST00000265748	3	11	24.145	-21.145	12.4249	anillin, actin binding protein [Source:HGNC Symbol;Acc:14082]
ENSG00000011426	ANLN	ENST00000396068	3	11	24.145	-21.145	12.4249	anillin, actin binding protein [Source:HGNC Symbol;Acc:14082]
ENSG00000011426	ANLN	ENST00000491782	1	6	13.17	-12.17	7.59301	anillin, actin binding protein [Source:HGNC Symbol;Acc:14082]
ENSG00000131620	ANO1	ENST00000316296	2	6	13.17	-11.17	15.186	anoctamin 1, calcium activated chloride channel [Source:HGNC Symbol;Acc:21625]
ENSG00000131620	ANO1	ENST00000531300	1	5	10.975	-9.975	9.11162	anoctamin 1, calcium activated chloride channel [Source:HGNC Symbol;Acc:21625]
ENSG00000160746	ANO10	ENST00000456438	7	14	30.73	-23.73	22.779	anoctamin 10 [Source:HGNC Symbol;Acc:25519]
ENSG00000254417	ANO1-AS2	ENST00000531347	1	6	13.17	-12.17	7.59301	ANO1 antisense RNA 2 [Source:HGNC Symbol;Acc:33275]
ENSG00000134343	ANO3	ENST00000256737	2	7	15.365	-13.365	13.0166	anoctamin 3 [Source:HGNC Symbol;Acc:14004]
ENSG00000151572	ANO4	ENST00000299222	1	7	15.365	-14.365	6.5083	anoctamin 4 [Source:HGNC Symbol;Acc:23837]
ENSG00000151572	ANO4	ENST00000392977	1	7	15.365	-14.365	6.5083	anoctamin 4 [Source:HGNC Symbol;Acc:23837]
ENSG00000151572	ANO4	ENST00000392979	1	6	13.17	-12.17	7.59301	anoctamin 4 [Source:HGNC Symbol;Acc:23837]
ENSG00000151572	ANO4	ENST00000550015	1	5	10.975	-9.975	9.11162	anoctamin 4 [Source:HGNC Symbol;Acc:23837]
ENSG00000259516	ANP32AP1	ENST00000559548	4	8	17.56	-13.56	22.779	acidic (leucine-rich) nuclear phosphoprotein 32 family, member A pseudogene 1 [Source:HGNC Symbol;Acc:42949]
ENSG00000169604	ANTXR1	ENST00000497197	2	6	13.17	-11.17	15.186	anthrax toxin receptor 1 [Source:HGNC Symbol;Acc:21014]
ENSG00000163297	ANTXR2	ENST00000506286	1	7	15.365	-14.365	6.5083	anthrax toxin receptor 2 [Source:HGNC Symbol;Acc:21732]
ENSG00000122359	ANXA11	ENST00000474545	1	5	10.975	-9.975	9.11162	annexin A11 [Source:HGNC Symbol;Acc:535]
ENSG00000104537	ANXA13	ENST00000523822	4	14	30.73	-26.73	13.0166	annexin A13 [Source:HGNC Symbol;Acc:536]
ENSG00000138772	ANXA3	ENST00000505805	22	61	133.895	-111.895	16.4308	annexin A3 [Source:HGNC Symbol;Acc:541]
ENSG00000138772	ANXA3	ENST00000503776	19	54	118.53	-99.53	16.0297	annexin A3 [Source:HGNC Symbol;Acc:541]
ENSG00000197043	ANXA6	ENST00000519610	4	8	17.56	-13.56	22.779	annexin A6 [Source:HGNC Symbol;Acc:544]
ENSG00000136250	AOAH	ENST00000258749	5	11	24.145	-19.145	20.7082	acyloxyacyl hydrolase (neutrophil) [Source:HGNC Symbol;Acc:548]
ENSG00000136250	AOAH	ENST00000535891	5	11	24.145	-19.145	20.7082	acyloxyacyl hydrolase (neutrophil) [Source:HGNC Symbol;Acc:548]
ENSG00000136250	AOAH	ENST00000538464	1	7	15.365	-14.365	6.5083	acyloxyacyl hydrolase (neutrophil) [Source:HGNC Symbol;Acc:548]
ENSG00000136250	AOAH	ENST00000483864	2	5	10.975	-8.975	18.2232	acyloxyacyl hydrolase (neutrophil) [Source:HGNC Symbol;Acc:548]
ENSG00000131480	AOC2	ENST00000253799	3	6	13.17	-10.17	22.779	amine oxidase, copper containing 2 (retina-specific) [Source:HGNC Symbol;Acc:549]
ENSG00000131480	AOC2	ENST00000452774	3	6	13.17	-10.17	22.779	amine oxidase, copper containing 2 (retina-specific) [Source:HGNC Symbol;Acc:549]
ENSG00000215201	AP000269.1	ENST00000399769	2	5	10.975	-8.975	18.2232
ENSG00000227757	AP000282.2	ENST00000420356	1	6	13.17	-12.17	7.59301
ENSG00000227757	AP000282.2	ENST00000454622	1	6	13.17	-12.17	7.59301
ENSG00000226527	AP000289.6	ENST00000421051	2	16	35.12	-33.12	5.69476
ENSG00000234380	AP000330.8	ENST00000420877	4	12	26.34	-22.34	15.186
ENSG00000178248	AP000345.1	ENST00000320372	1	9	19.755	-18.755	5.06201
ENSG00000178248	AP000345.1	ENST00000539460	1	6	13.17	-12.17	7.59301
ENSG00000211683	AP000346.2	ENST00000390329	3	6	13.17	-10.17	22.779
ENSG00000224832	AP000469.2	ENST00000416218	2	10	21.95	-19.95	9.11162
ENSG00000233997	AP000475.2	ENST00000430060	1	8	17.56	-16.56	5.69476
ENSG00000246889	AP000487.5	ENST00000500185	11	28	61.46	-50.46	17.8978
ENSG00000255453	AP000640.8	ENST00000533323	1	13	28.535	-27.535	3.50447
ENSG00000236119	AP000688.15	ENST00000445464	1	5	10.975	-9.975	9.11162
ENSG00000231324	AP000696.2	ENST00000457669	2	15	32.925	-30.925	6.07441
ENSG00000255537	AP000708.1	ENST00000527818	4	9	19.755	-15.755	20.248
ENSG00000255414	AP000783.2	ENST00000525757	4	11	24.145	-20.145	16.5666
ENSG00000213305	AP000857.1	ENST00000525816	1	5	10.975	-9.975	9.11162
ENSG00000260254	AP000997.2	ENST00000564619	1	6	13.17	-12.17	7.59301
ENSG00000232124	AP001057.1	ENST00000437557	1	6	13.17	-12.17	7.59301
ENSG00000184441	AP001062.7	ENST00000448927	1	8	17.56	-16.56	5.69476
ENSG00000245571	AP001258.4	ENST00000501817	7	20	43.9	-36.9	15.9453
ENSG00000245571	AP001258.4	ENST00000531708	1	10	21.95	-20.95	4.55581
ENSG00000245571	AP001258.4	ENST00000533220	1	8	17.56	-16.56	5.69476
ENSG00000245571	AP001258.4	ENST00000532845	1	7	15.365	-14.365	6.5083
ENSG00000185162	AP001324.1	ENST00000330802	1	9	19.755	-18.755	5.06201
ENSG00000239415	AP001469.9	ENST00000430259	5	10	21.95	-16.95	22.779
ENSG00000235023	AP001626.2	ENST00000424890	1	7	15.365	-14.365	6.5083
ENSG00000172900	AP002387.1	ENST00000331301	1	6	13.17	-12.17	7.59301
ENSG00000237654	AP003025.2	ENST00000414466	1	14	30.73	-29.73	3.25415
ENSG00000181908	AP003774.4	ENST00000316124	2	5	10.975	-8.975	18.2232	HCG1652096, isoform CRA_a; Uncharacterized protein; cDNA FLJ37045 fis, clone BRACE2012185 [Source:UniProtKB/TrEMBL;Acc:Q8N9J4]
ENSG00000228463	AP006222.2	ENST00000424587	17	82	179.99	-162.99	9.44497
ENSG00000255284	AP006621.5	ENST00000530083	2	9	19.755	-17.755	10.124	Uncharacterized protein [Source:UniProtKB/TrEMBL;Acc:E9PR39]
ENSG00000255284	AP006621.5	ENST00000525941	3	6	13.17	-10.17	22.779	Uncharacterized protein [Source:UniProtKB/TrEMBL;Acc:E9PR39]
ENSG00000100280	AP1B1	ENST00000421126	4	13	28.535	-24.535	14.0179	adaptor-related protein complex 1, beta 1 subunit [Source:HGNC Symbol;Acc:554]
ENSG00000213983	AP1G2	ENST00000556152	3	8	17.56	-14.56	17.0843	adaptor-related protein complex 1, gamma 2 subunit [Source:HGNC Symbol;Acc:556]
ENSG00000106367	AP1S1	ENST00000337619	5	13	28.535	-23.535	17.5223	adaptor-related protein complex 1, sigma 1 subunit [Source:HGNC Symbol;Acc:559]
ENSG00000106367	AP1S1	ENST00000443943	3	11	24.145	-21.145	12.4249	adaptor-related protein complex 1, sigma 1 subunit [Source:HGNC Symbol;Acc:559]
ENSG00000106367	AP1S1	ENST00000429457	3	8	17.56	-14.56	17.0843	adaptor-related protein complex 1, sigma 1 subunit [Source:HGNC Symbol;Acc:559]
ENSG00000152056	AP1S3	ENST00000334271	2	10	21.95	-19.95	9.11162	adaptor-related protein complex 1, sigma 3 subunit [Source:HGNC Symbol;Acc:18971]
ENSG00000152056	AP1S3	ENST00000415298	2	10	21.95	-19.95	9.11162	adaptor-related protein complex 1, sigma 3 subunit [Source:HGNC Symbol;Acc:18971]
ENSG00000103723	AP3B2	ENST00000542200	2	17	37.315	-35.315	5.35977	adaptor-related protein complex 3, beta 2 subunit [Source:HGNC Symbol;Acc:567]
ENSG00000103723	AP3B2	ENST00000561455	2	7	15.365	-13.365	13.0166	adaptor-related protein complex 3, beta 2 subunit [Source:HGNC Symbol;Acc:567]
ENSG00000120868	APAF1	ENST00000551964	4	12	26.34	-22.34	15.186	apoptotic peptidase activating factor 1 [Source:HGNC Symbol;Acc:576]
ENSG00000120868	APAF1	ENST00000547045	4	9	19.755	-15.755	20.248	apoptotic peptidase activating factor 1 [Source:HGNC Symbol;Acc:576]
ENSG00000120868	APAF1	ENST00000549007	4	9	19.755	-15.755	20.248	apoptotic peptidase activating factor 1 [Source:HGNC Symbol;Acc:576]
ENSG00000107282	APBA1	ENST00000265381	6	14	30.73	-24.73	19.5249	amyloid beta (A4) precursor protein-binding, family A, member 1 [Source:HGNC Symbol;Acc:578]
ENSG00000077420	APBB1IP	ENST00000356785	4	10	21.95	-17.95	18.2232	amyloid beta (A4) precursor protein-binding, family B, member 1 interacting protein [Source:HGNC Symbol;Acc:17379]
ENSG00000134982	APC	ENST00000505084	4	9	19.755	-15.755	20.248	adenomatous polyposis coli [Source:HGNC Symbol;Acc:583]
ENSG00000231290	APCDD1L-AS1	ENST00000420279	3	7	15.365	-12.365	19.5249	APCDD1L antisense RNA 1 [Source:HGNC Symbol;Acc:27152]
ENSG00000231290	APCDD1L-AS1	ENST00000427140	3	7	15.365	-12.365	19.5249	APCDD1L antisense RNA 1 [Source:HGNC Symbol;Acc:27152]
ENSG00000231290	APCDD1L-AS1	ENST00000445984	3	7	15.365	-12.365	19.5249	APCDD1L antisense RNA 1 [Source:HGNC Symbol;Acc:27152]
ENSG00000231290	APCDD1L-AS1	ENST00000448374	3	7	15.365	-12.365	19.5249	APCDD1L antisense RNA 1 [Source:HGNC Symbol;Acc:27152]
ENSG00000171388	APLN	ENST00000307484	1	23	50.485	-49.485	1.98079	apelin [Source:HGNC Symbol;Acc:16665]
ENSG00000171388	APLN	ENST00000429967	1	18	39.51	-38.51	2.531	apelin [Source:HGNC Symbol;Acc:16665]
ENSG00000100342	APOL1	ENST00000433768	6	12	26.34	-20.34	22.779	apolipoprotein L, 1 [Source:HGNC Symbol;Acc:618]
ENSG00000100342	APOL1	ENST00000431184	5	11	24.145	-19.145	20.7082	apolipoprotein L, 1 [Source:HGNC Symbol;Acc:618]
ENSG00000128335	APOL2	ENST00000454728	13	31	68.045	-55.045	19.105	apolipoprotein L, 2 [Source:HGNC Symbol;Acc:619]
ENSG00000128335	APOL2	ENST00000489186	6	16	35.12	-29.12	17.0843	apolipoprotein L, 2 [Source:HGNC Symbol;Acc:619]
ENSG00000128335	APOL2	ENST00000473549	5	15	32.925	-27.925	15.186	apolipoprotein L, 2 [Source:HGNC Symbol;Acc:619]
ENSG00000128335	APOL2	ENST00000484830	6	15	32.925	-26.925	18.2232	apolipoprotein L, 2 [Source:HGNC Symbol;Acc:619]
ENSG00000186635	ARAP1	ENST00000544958	4	8	17.56	-13.56	22.779	ArfGAP with RhoGAP domain, ankyrin repeat and PH domain 1 [Source:HGNC Symbol;Acc:16925]
ENSG00000186635	ARAP1	ENST00000543868	3	6	13.17	-10.17	22.779	ArfGAP with RhoGAP domain, ankyrin repeat and PH domain 1 [Source:HGNC Symbol;Acc:16925]
ENSG00000047365	ARAP2	ENST00000508066	2	7	15.365	-13.365	13.0166	ArfGAP with RhoGAP domain, ankyrin repeat and PH domain 2 [Source:HGNC Symbol;Acc:16924]
ENSG00000120318	ARAP3	ENST00000513878	4	11	24.145	-20.145	16.5666	ArfGAP with RhoGAP domain, ankyrin repeat and PH domain 3 [Source:HGNC Symbol;Acc:24097]
ENSG00000164144	ARFIP1	ENST00000510831	4	11	24.145	-20.145	16.5666	ADP-ribosylation factor interacting protein 1 [Source:HGNC Symbol;Acc:21496]
ENSG00000198826	ARHGAP11A	ENST00000361627	1	15	32.925	-31.925	3.03721	Rho GTPase activating protein 11A [Source:HGNC Symbol;Acc:15783]
ENSG00000198826	ARHGAP11A	ENST00000543522	1	11	24.145	-23.145	4.14164	Rho GTPase activating protein 11A [Source:HGNC Symbol;Acc:15783]
ENSG00000198826	ARHGAP11A	ENST00000565905	1	11	24.145	-23.145	4.14164	Rho GTPase activating protein 11A [Source:HGNC Symbol;Acc:15783]
ENSG00000198826	ARHGAP11A	ENST00000567348	1	9	19.755	-18.755	5.06201	Rho GTPase activating protein 11A [Source:HGNC Symbol;Acc:15783]
ENSG00000198826	ARHGAP11A	ENST00000564918	1	6	13.17	-12.17	7.59301	Rho GTPase activating protein 11A [Source:HGNC Symbol;Acc:15783]
ENSG00000198826	ARHGAP11A	ENST00000563864	1	5	10.975	-9.975	9.11162	Rho GTPase activating protein 11A [Source:HGNC Symbol;Acc:15783]
ENSG00000187951	ARHGAP11B	ENST00000564902	1	6	13.17	-12.17	7.59301	Rho GTPase activating protein 11B [Source:HGNC Symbol;Acc:15782]
ENSG00000187951	ARHGAP11B	ENST00000566548	1	5	10.975	-9.975	9.11162	Rho GTPase activating protein 11B [Source:HGNC Symbol;Acc:15782]
ENSG00000140750	ARHGAP17	ENST00000455311	2	6	13.17	-11.17	15.186	Rho GTPase activating protein 17 [Source:HGNC Symbol;Acc:18239]
ENSG00000140750	ARHGAP17	ENST00000571575	2	6	13.17	-11.17	15.186	Rho GTPase activating protein 17 [Source:HGNC Symbol;Acc:18239]
ENSG00000140750	ARHGAP17	ENST00000571480	2	5	10.975	-8.975	18.2232	Rho GTPase activating protein 17 [Source:HGNC Symbol;Acc:18239]
ENSG00000140750	ARHGAP17	ENST00000575975	2	5	10.975	-8.975	18.2232	Rho GTPase activating protein 17 [Source:HGNC Symbol;Acc:18239]
ENSG00000137727	ARHGAP20	ENST00000260283	7	15	32.925	-25.925	21.2604	Rho GTPase activating protein 20 [Source:HGNC Symbol;Acc:18357]
ENSG00000137727	ARHGAP20	ENST00000357139	7	15	32.925	-25.925	21.2604	Rho GTPase activating protein 20 [Source:HGNC Symbol;Acc:18357]
ENSG00000137727	ARHGAP20	ENST00000524756	7	15	32.925	-25.925	21.2604	Rho GTPase activating protein 20 [Source:HGNC Symbol;Acc:18357]
ENSG00000137727	ARHGAP20	ENST00000527598	7	15	32.925	-25.925	21.2604	Rho GTPase activating protein 20 [Source:HGNC Symbol;Acc:18357]
ENSG00000137727	ARHGAP20	ENST00000528829	7	15	32.925	-25.925	21.2604	Rho GTPase activating protein 20 [Source:HGNC Symbol;Acc:18357]
ENSG00000137727	ARHGAP20	ENST00000533353	7	15	32.925	-25.925	21.2604	Rho GTPase activating protein 20 [Source:HGNC Symbol;Acc:18357]
ENSG00000137727	ARHGAP20	ENST00000529591	1	10	21.95	-20.95	4.55581	Rho GTPase activating protein 20 [Source:HGNC Symbol;Acc:18357]
ENSG00000138639	ARHGAP24	ENST00000506421	1	6	13.17	-12.17	7.59301	Rho GTPase activating protein 24 [Source:HGNC Symbol;Acc:25361]
ENSG00000145819	ARHGAP26	ENST00000421521	1	8	17.56	-16.56	5.69476	Rho GTPase activating protein 26 [Source:HGNC Symbol;Acc:17073]
ENSG00000145819	ARHGAP26	ENST00000418236	4	8	17.56	-13.56	22.779	Rho GTPase activating protein 26 [Source:HGNC Symbol;Acc:17073]
ENSG00000145819	ARHGAP26	ENST00000425417	1	6	13.17	-12.17	7.59301	Rho GTPase activating protein 26 [Source:HGNC Symbol;Acc:17073]
ENSG00000145819	ARHGAP26	ENST00000461314	1	5	10.975	-9.975	9.11162	Rho GTPase activating protein 26 [Source:HGNC Symbol;Acc:17073]
ENSG00000145819	ARHGAP26	ENST00000469131	1	5	10.975	-9.975	9.11162	Rho GTPase activating protein 26 [Source:HGNC Symbol;Acc:17073]
ENSG00000159314	ARHGAP27	ENST00000579357	1	16	35.12	-34.12	2.84738	Rho GTPase activating protein 27 [Source:HGNC Symbol;Acc:31813]
ENSG00000088756	ARHGAP28	ENST00000262227	2	18	39.51	-37.51	5.06201	Rho GTPase activating protein 28 [Source:HGNC Symbol;Acc:25509]
ENSG00000088756	ARHGAP28	ENST00000579796	2	14	30.73	-28.73	6.5083	Rho GTPase activating protein 28 [Source:HGNC Symbol;Acc:25509]
ENSG00000088756	ARHGAP28	ENST00000400091	1	10	21.95	-20.95	4.55581	Rho GTPase activating protein 28 [Source:HGNC Symbol;Acc:25509]
ENSG00000088756	ARHGAP28	ENST00000532996	1	8	17.56	-16.56	5.69476	Rho GTPase activating protein 28 [Source:HGNC Symbol;Acc:25509]
ENSG00000088756	ARHGAP28	ENST00000418986	1	6	13.17	-12.17	7.59301	Rho GTPase activating protein 28 [Source:HGNC Symbol;Acc:25509]
ENSG00000137962	ARHGAP29	ENST00000546444	1	6	13.17	-12.17	7.59301	Rho GTPase activating protein 29 [Source:HGNC Symbol;Acc:30207]
ENSG00000147256	ARHGAP36	ENST00000276211	10	37	81.215	-71.215	12.313	Rho GTPase activating protein 36 [Source:HGNC Symbol;Acc:26388]
ENSG00000147256	ARHGAP36	ENST00000370922	10	35	76.825	-66.825	13.0166	Rho GTPase activating protein 36 [Source:HGNC Symbol;Acc:26388]
ENSG00000147256	ARHGAP36	ENST00000412432	9	30	65.85	-56.85	13.6674	Rho GTPase activating protein 36 [Source:HGNC Symbol;Acc:26388]
ENSG00000147256	ARHGAP36	ENST00000370921	9	29	63.655	-54.655	14.1387	Rho GTPase activating protein 36 [Source:HGNC Symbol;Acc:26388]
ENSG00000089820	ARHGAP4	ENST00000350060	2	5	10.975	-8.975	18.2232	Rho GTPase activating protein 4 [Source:HGNC Symbol;Acc:674]
ENSG00000089820	ARHGAP4	ENST00000370016	2	5	10.975	-8.975	18.2232	Rho GTPase activating protein 4 [Source:HGNC Symbol;Acc:674]
ENSG00000089820	ARHGAP4	ENST00000370028	2	5	10.975	-8.975	18.2232	Rho GTPase activating protein 4 [Source:HGNC Symbol;Acc:674]
ENSG00000089820	ARHGAP4	ENST00000393721	2	5	10.975	-8.975	18.2232	Rho GTPase activating protein 4 [Source:HGNC Symbol;Acc:674]
ENSG00000089820	ARHGAP4	ENST00000420383	2	5	10.975	-8.975	18.2232	Rho GTPase activating protein 4 [Source:HGNC Symbol;Acc:674]
ENSG00000089820	ARHGAP4	ENST00000466928	2	5	10.975	-8.975	18.2232	Rho GTPase activating protein 4 [Source:HGNC Symbol;Acc:674]
ENSG00000089820	ARHGAP4	ENST00000470209	2	5	10.975	-8.975	18.2232	Rho GTPase activating protein 4 [Source:HGNC Symbol;Acc:674]
ENSG00000089820	ARHGAP4	ENST00000494302	2	5	10.975	-8.975	18.2232	Rho GTPase activating protein 4 [Source:HGNC Symbol;Acc:674]
ENSG00000258233	ARHGAP42P5	ENST00000548856	1	6	13.17	-12.17	7.59301	Rho GTPase activating protein 42 pseudogene 5 [Source:HGNC Symbol;Acc:43942]
ENSG00000006740	ARHGAP44	ENST00000579746	15	89	195.355	-180.355	7.67833	Rho GTPase activating protein 44 [Source:HGNC Symbol;Acc:29096]
ENSG00000006740	ARHGAP44	ENST00000584974	3	15	32.925	-29.925	9.11162	Rho GTPase activating protein 44 [Source:HGNC Symbol;Acc:29096]
ENSG00000006740	ARHGAP44	ENST00000340825	5	10	21.95	-16.95	22.779	Rho GTPase activating protein 44 [Source:HGNC Symbol;Acc:29096]
ENSG00000006740	ARHGAP44	ENST00000379672	5	10	21.95	-16.95	22.779	Rho GTPase activating protein 44 [Source:HGNC Symbol;Acc:29096]
ENSG00000006740	ARHGAP44	ENST00000580768	5	10	21.95	-16.95	22.779	Rho GTPase activating protein 44 [Source:HGNC Symbol;Acc:29096]
ENSG00000006740	ARHGAP44	ENST00000262444	1	5	10.975	-9.975	9.11162	Rho GTPase activating protein 44 [Source:HGNC Symbol;Acc:29096]
ENSG00000006740	ARHGAP44	ENST00000544416	1	5	10.975	-9.975	9.11162	Rho GTPase activating protein 44 [Source:HGNC Symbol;Acc:29096]
ENSG00000141522	ARHGDIA	ENST00000584461	2	11	24.145	-22.145	8.28329	Rho GDP dissociation inhibitor (GDI) alpha [Source:HGNC Symbol;Acc:678]
ENSG00000076928	ARHGEF1	ENST00000337665	3	6	13.17	-10.17	22.779	Rho guanine nucleotide exchange factor (GEF) 1 [Source:HGNC Symbol;Acc:681]
ENSG00000076928	ARHGEF1	ENST00000354532	3	6	13.17	-10.17	22.779	Rho guanine nucleotide exchange factor (GEF) 1 [Source:HGNC Symbol;Acc:681]
ENSG00000076928	ARHGEF1	ENST00000347545	2	5	10.975	-8.975	18.2232	Rho guanine nucleotide exchange factor (GEF) 1 [Source:HGNC Symbol;Acc:681]
ENSG00000076928	ARHGEF1	ENST00000378152	2	5	10.975	-8.975	18.2232	Rho guanine nucleotide exchange factor (GEF) 1 [Source:HGNC Symbol;Acc:681]
ENSG00000104728	ARHGEF10	ENST00000522969	5	13	28.535	-23.535	17.5223	Rho guanine nucleotide exchange factor (GEF) 10 [Source:HGNC Symbol;Acc:14103]
ENSG00000104728	ARHGEF10	ENST00000520972	3	6	13.17	-10.17	22.779	Rho guanine nucleotide exchange factor (GEF) 10 [Source:HGNC Symbol;Acc:14103]
ENSG00000104728	ARHGEF10	ENST00000523711	1	5	10.975	-9.975	9.11162	Rho guanine nucleotide exchange factor (GEF) 10 [Source:HGNC Symbol;Acc:14103]
ENSG00000196914	ARHGEF12	ENST00000525222	8	23	50.485	-42.485	15.8463	Rho guanine nucleotide exchange factor (GEF) 12 [Source:HGNC Symbol;Acc:14193]
ENSG00000196914	ARHGEF12	ENST00000532823	1	9	19.755	-18.755	5.06201	Rho guanine nucleotide exchange factor (GEF) 12 [Source:HGNC Symbol;Acc:14193]
ENSG00000196914	ARHGEF12	ENST00000528225	2	9	19.755	-17.755	10.124	Rho guanine nucleotide exchange factor (GEF) 12 [Source:HGNC Symbol;Acc:14193]
ENSG00000196914	ARHGEF12	ENST00000526067	3	9	19.755	-16.755	15.186	Rho guanine nucleotide exchange factor (GEF) 12 [Source:HGNC Symbol;Acc:14193]
ENSG00000116584	ARHGEF2	ENST00000487755	4	16	35.12	-31.12	11.3895	Rho/Rac guanine nucleotide exchange factor (GEF) 2 [Source:HGNC Symbol;Acc:682]
ENSG00000116584	ARHGEF2	ENST00000465079	1	8	17.56	-16.56	5.69476	Rho/Rac guanine nucleotide exchange factor (GEF) 2 [Source:HGNC Symbol;Acc:682]
ENSG00000116584	ARHGEF2	ENST00000476273	1	6	13.17	-12.17	7.59301	Rho/Rac guanine nucleotide exchange factor (GEF) 2 [Source:HGNC Symbol;Acc:682]
ENSG00000214944	ARHGEF28	ENST00000287898	6	26	57.07	-51.07	10.5134	Rho guanine nucleotide exchange factor (GEF) 28 [Source:HGNC Symbol;Acc:30322]
ENSG00000214944	ARHGEF28	ENST00000426542	6	26	57.07	-51.07	10.5134	Rho guanine nucleotide exchange factor (GEF) 28 [Source:HGNC Symbol;Acc:30322]
ENSG00000214944	ARHGEF28	ENST00000513042	6	26	57.07	-51.07	10.5134	Rho guanine nucleotide exchange factor (GEF) 28 [Source:HGNC Symbol;Acc:30322]
ENSG00000214944	ARHGEF28	ENST00000545377	6	26	57.07	-51.07	10.5134	Rho guanine nucleotide exchange factor (GEF) 28 [Source:HGNC Symbol;Acc:30322]
ENSG00000214944	ARHGEF28	ENST00000512883	4	24	52.68	-48.68	7.59301	Rho guanine nucleotide exchange factor (GEF) 28 [Source:HGNC Symbol;Acc:30322]
ENSG00000214944	ARHGEF28	ENST00000437974	6	17	37.315	-31.315	16.0793	Rho guanine nucleotide exchange factor (GEF) 28 [Source:HGNC Symbol;Acc:30322]
ENSG00000214944	ARHGEF28	ENST00000296799	2	11	24.145	-22.145	8.28329	Rho guanine nucleotide exchange factor (GEF) 28 [Source:HGNC Symbol;Acc:30322]
ENSG00000214944	ARHGEF28	ENST00000510312	2	11	24.145	-22.145	8.28329	Rho guanine nucleotide exchange factor (GEF) 28 [Source:HGNC Symbol;Acc:30322]
ENSG00000163947	ARHGEF3	ENST00000468466	3	6	13.17	-10.17	22.779	Rho guanine nucleotide exchange factor (GEF) 3 [Source:HGNC Symbol;Acc:683]
ENSG00000236699	ARHGEF38	ENST00000420470	6	13	28.535	-22.535	21.0268	Rho guanine nucleotide exchange factor (GEF) 38 [Source:HGNC Symbol;Acc:25968]
ENSG00000240198	ARHGEF3-AS1	ENST00000477246	1	6	13.17	-12.17	7.59301	ARHGEF3 antisense RNA 1 [Source:HGNC Symbol;Acc:40083]
ENSG00000136002	ARHGEF4	ENST00000409359	1	11	24.145	-23.145	4.14164	Rho guanine nucleotide exchange factor (GEF) 4 [Source:HGNC Symbol;Acc:684]
ENSG00000136002	ARHGEF4	ENST00000428230	1	5	10.975	-9.975	9.11162	Rho guanine nucleotide exchange factor (GEF) 4 [Source:HGNC Symbol;Acc:684]
ENSG00000136002	ARHGEF4	ENST00000438985	1	5	10.975	-9.975	9.11162	Rho guanine nucleotide exchange factor (GEF) 4 [Source:HGNC Symbol;Acc:684]
ENSG00000102606	ARHGEF7	ENST00000478983	1	5	10.975	-9.975	9.11162	Rho guanine nucleotide exchange factor (GEF) 7 [Source:HGNC Symbol;Acc:15607]
ENSG00000102606	ARHGEF7	ENST00000491688	1	5	10.975	-9.975	9.11162	Rho guanine nucleotide exchange factor (GEF) 7 [Source:HGNC Symbol;Acc:15607]
ENSG00000049618	ARID1B	ENST00000319584	2	9	19.755	-17.755	10.124	AT rich interactive domain 1B (SWI1-like) [Source:HGNC Symbol;Acc:18040]
ENSG00000049618	ARID1B	ENST00000400790	3	8	17.56	-14.56	17.0843	AT rich interactive domain 1B (SWI1-like) [Source:HGNC Symbol;Acc:18040]
ENSG00000049618	ARID1B	ENST00000478761	1	5	10.975	-9.975	9.11162	AT rich interactive domain 1B (SWI1-like) [Source:HGNC Symbol;Acc:18040]
ENSG00000189079	ARID2	ENST00000480128	5	35	76.825	-71.825	6.5083	AT rich interactive domain 2 (ARID, RFX-like) [Source:HGNC Symbol;Acc:18037]
ENSG00000116017	ARID3A	ENST00000263620	1	8	17.56	-16.56	5.69476	AT rich interactive domain 3A (BRIGHT-like) [Source:HGNC Symbol;Acc:3031]
ENSG00000179361	ARID3B	ENST00000569680	2	8	17.56	-15.56	11.3895	AT rich interactive domain 3B (BRIGHT-like) [Source:HGNC Symbol;Acc:14350]
ENSG00000166233	ARIH1	ENST00000570085	3	8	17.56	-14.56	17.0843	ariadne homolog, ubiquitin-conjugating enzyme E2 binding protein, 1 (Drosophila) [Source:HGNC Symbol;Acc:689]
ENSG00000249312	ARL2BPP4	ENST00000506854	2	5	10.975	-8.975	18.2232	ADP-ribosylation factor-like 2 binding protein pseudogene 4 [Source:HGNC Symbol;Acc:39448]
ENSG00000263125	ARL2BPP8	ENST00000576706	1	9	19.755	-18.755	5.06201	ADP-ribosylation factor-like 2 binding protein pseudogene 8 [Source:HGNC Symbol;Acc:39452]
ENSG00000141748	ARL5C	ENST00000581554	4	22	48.29	-44.29	8.28329	ADP-ribosylation factor-like 5C [Source:HGNC Symbol;Acc:31111]
ENSG00000170632	ARMC10	ENST00000479145	12	26	57.07	-45.07	21.0268	armadillo repeat containing 10 [Source:HGNC Symbol;Acc:21706]
ENSG00000170632	ARMC10	ENST00000306450	5	16	35.12	-30.12	14.2369	armadillo repeat containing 10 [Source:HGNC Symbol;Acc:21706]
ENSG00000170632	ARMC10	ENST00000431642	4	13	28.535	-24.535	14.0179	armadillo repeat containing 10 [Source:HGNC Symbol;Acc:21706]
ENSG00000170632	ARMC10	ENST00000434153	2	6	13.17	-11.17	15.186	armadillo repeat containing 10 [Source:HGNC Symbol;Acc:21706]
ENSG00000165309	ARMC3	ENST00000409049	4	8	17.56	-13.56	22.779	armadillo repeat containing 3 [Source:HGNC Symbol;Acc:30964]
ENSG00000165309	ARMC3	ENST00000298032	1	5	10.975	-9.975	9.11162	armadillo repeat containing 3 [Source:HGNC Symbol;Acc:30964]
ENSG00000165309	ARMC3	ENST00000409983	1	5	10.975	-9.975	9.11162	armadillo repeat containing 3 [Source:HGNC Symbol;Acc:30964]
ENSG00000135931	ARMC9	ENST00000483477	10	20	43.9	-33.9	22.779	armadillo repeat containing 9 [Source:HGNC Symbol;Acc:20730]
ENSG00000196440	ARMCX4	ENST00000433011	10	31	68.045	-58.045	14.6962	armadillo repeat containing, X-linked 4 [Source:HGNC Symbol;Acc:28615]
ENSG00000196440	ARMCX4	ENST00000354842	7	21	46.095	-39.095	15.186	armadillo repeat containing, X-linked 4 [Source:HGNC Symbol;Acc:28615]
ENSG00000196440	ARMCX4	ENST00000452188	7	21	46.095	-39.095	15.186	armadillo repeat containing, X-linked 4 [Source:HGNC Symbol;Acc:28615]
ENSG00000196440	ARMCX4	ENST00000442270	5	13	28.535	-23.535	17.5223	armadillo repeat containing, X-linked 4 [Source:HGNC Symbol;Acc:28615]
ENSG00000196440	ARMCX4	ENST00000445416	3	11	24.145	-21.145	12.4249	armadillo repeat containing, X-linked 4 [Source:HGNC Symbol;Acc:28615]
ENSG00000196440	ARMCX4	ENST00000455331	5	11	24.145	-19.145	20.7082	armadillo repeat containing, X-linked 4 [Source:HGNC Symbol;Acc:28615]
ENSG00000196440	ARMCX4	ENST00000430461	2	6	13.17	-11.17	15.186	armadillo repeat containing, X-linked 4 [Source:HGNC Symbol;Acc:28615]
ENSG00000196440	ARMCX4	ENST00000453574	3	6	13.17	-10.17	22.779	armadillo repeat containing, X-linked 4 [Source:HGNC Symbol;Acc:28615]
ENSG00000254636	ARMS2	ENST00000528446	1	5	10.975	-9.975	9.11162	age-related maculopathy susceptibility 2 [Source:HGNC Symbol;Acc:32685]
ENSG00000172995	ARPP21	ENST00000412048	46	158	346.81	-300.81	13.2637	cAMP-regulated phosphoprotein, 21kDa [Source:HGNC Symbol;Acc:16968]
ENSG00000172995	ARPP21	ENST00000428373	56	139	305.105	-249.105	18.3543	cAMP-regulated phosphoprotein, 21kDa [Source:HGNC Symbol;Acc:16968]
ENSG00000172995	ARPP21	ENST00000396482	39	136	298.52	-259.52	13.0645	cAMP-regulated phosphoprotein, 21kDa [Source:HGNC Symbol;Acc:16968]
ENSG00000172995	ARPP21	ENST00000432682	35	106	232.67	-197.67	15.0428	cAMP-regulated phosphoprotein, 21kDa [Source:HGNC Symbol;Acc:16968]
ENSG00000172995	ARPP21	ENST00000438577	28	98	215.11	-187.11	13.0166	cAMP-regulated phosphoprotein, 21kDa [Source:HGNC Symbol;Acc:16968]
ENSG00000172995	ARPP21	ENST00000432450	32	97	212.915	-180.915	15.0295	cAMP-regulated phosphoprotein, 21kDa [Source:HGNC Symbol;Acc:16968]
ENSG00000172995	ARPP21	ENST00000474696	31	96	210.72	-179.72	14.7115	cAMP-regulated phosphoprotein, 21kDa [Source:HGNC Symbol;Acc:16968]
ENSG00000172995	ARPP21	ENST00000414496	29	93	204.135	-175.135	14.2063	cAMP-regulated phosphoprotein, 21kDa [Source:HGNC Symbol;Acc:16968]
ENSG00000172995	ARPP21	ENST00000452563	27	90	197.55	-170.55	13.6674	cAMP-regulated phosphoprotein, 21kDa [Source:HGNC Symbol;Acc:16968]
ENSG00000172995	ARPP21	ENST00000434383	24	83	182.185	-158.185	13.1734	cAMP-regulated phosphoprotein, 21kDa [Source:HGNC Symbol;Acc:16968]
ENSG00000172995	ARPP21	ENST00000441454	23	82	179.99	-156.99	12.7785	cAMP-regulated phosphoprotein, 21kDa [Source:HGNC Symbol;Acc:16968]
ENSG00000172995	ARPP21	ENST00000413378	25	75	164.625	-139.625	15.186	cAMP-regulated phosphoprotein, 21kDa [Source:HGNC Symbol;Acc:16968]
ENSG00000172995	ARPP21	ENST00000450234	24	72	158.04	-134.04	15.186	cAMP-regulated phosphoprotein, 21kDa [Source:HGNC Symbol;Acc:16968]
ENSG00000172995	ARPP21	ENST00000427542	23	71	155.845	-132.845	14.7583	cAMP-regulated phosphoprotein, 21kDa [Source:HGNC Symbol;Acc:16968]
ENSG00000172995	ARPP21	ENST00000449196	18	62	136.09	-118.09	13.2265	cAMP-regulated phosphoprotein, 21kDa [Source:HGNC Symbol;Acc:16968]
ENSG00000172995	ARPP21	ENST00000419330	19	59	129.505	-110.505	14.6712	cAMP-regulated phosphoprotein, 21kDa [Source:HGNC Symbol;Acc:16968]
ENSG00000172995	ARPP21	ENST00000421492	15	58	127.31	-112.31	11.7823	cAMP-regulated phosphoprotein, 21kDa [Source:HGNC Symbol;Acc:16968]
ENSG00000172995	ARPP21	ENST00000396481	14	56	122.92	-108.92	11.3895	cAMP-regulated phosphoprotein, 21kDa [Source:HGNC Symbol;Acc:16968]
ENSG00000172995	ARPP21	ENST00000438071	14	56	122.92	-108.92	11.3895	cAMP-regulated phosphoprotein, 21kDa [Source:HGNC Symbol;Acc:16968]
ENSG00000172995	ARPP21	ENST00000436702	13	44	96.58	-83.58	13.4603	cAMP-regulated phosphoprotein, 21kDa [Source:HGNC Symbol;Acc:16968]
ENSG00000172995	ARPP21	ENST00000473138	12	25	54.875	-42.875	21.8679	cAMP-regulated phosphoprotein, 21kDa [Source:HGNC Symbol;Acc:16968]
ENSG00000172995	ARPP21	ENST00000461826	8	19	41.705	-33.705	19.1824	cAMP-regulated phosphoprotein, 21kDa [Source:HGNC Symbol;Acc:16968]
ENSG00000172995	ARPP21	ENST00000463970	7	14	30.73	-23.73	22.779	cAMP-regulated phosphoprotein, 21kDa [Source:HGNC Symbol;Acc:16968]
ENSG00000062096	ARSF	ENST00000359361	1	5	10.975	-9.975	9.11162	arylsulfatase F [Source:HGNC Symbol;Acc:721]
ENSG00000062096	ARSF	ENST00000381127	1	5	10.975	-9.975	9.11162	arylsulfatase F [Source:HGNC Symbol;Acc:721]
ENSG00000062096	ARSF	ENST00000537104	1	5	10.975	-9.975	9.11162	arylsulfatase F [Source:HGNC Symbol;Acc:721]
ENSG00000141337	ARSG	ENST00000452479	5	20	43.9	-38.9	11.3895	arylsulfatase G [Source:HGNC Symbol;Acc:24102]
ENSG00000141337	ARSG	ENST00000578554	4	17	37.315	-33.315	10.7195	arylsulfatase G [Source:HGNC Symbol;Acc:24102]
ENSG00000141337	ARSG	ENST00000582154	2	12	26.34	-24.34	7.59301	arylsulfatase G [Source:HGNC Symbol;Acc:24102]
ENSG00000141337	ARSG	ENST00000581639	1	7	15.365	-14.365	6.5083	arylsulfatase G [Source:HGNC Symbol;Acc:24102]
ENSG00000183876	ARSI	ENST00000328668	8	30	65.85	-57.85	12.1488	arylsulfatase family, member I [Source:HGNC Symbol;Acc:32521]
ENSG00000183876	ARSI	ENST00000515301	4	17	37.315	-33.315	10.7195	arylsulfatase family, member I [Source:HGNC Symbol;Acc:32521]
ENSG00000183876	ARSI	ENST00000509146	1	10	21.95	-20.95	4.55581	arylsulfatase family, member I [Source:HGNC Symbol;Acc:32521]
ENSG00000180801	ARSJ	ENST00000509829	2	8	17.56	-15.56	11.3895	arylsulfatase family, member J [Source:HGNC Symbol;Acc:26286]
ENSG00000180801	ARSJ	ENST00000541197	2	8	17.56	-15.56	11.3895	arylsulfatase family, member J [Source:HGNC Symbol;Acc:26286]
ENSG00000129744	ART1	ENST00000250693	3	6	13.17	-10.17	22.779	ADP-ribosyltransferase 1 [Source:HGNC Symbol;Acc:723]
ENSG00000111339	ART4	ENST00000228936	1	25	54.875	-53.875	1.82232	ADP-ribosyltransferase 4 (Dombrock blood group) [Source:HGNC Symbol;Acc:726]
ENSG00000004848	ARX	ENST00000379044	14	39	85.605	-71.605	16.3542	aristaless related homeobox [Source:HGNC Symbol;Acc:18060]
ENSG00000153317	ASAP1	ENST00000519483	4	9	19.755	-15.755	20.248	ArfGAP with SH3 domain, ankyrin repeat and PH domain 1 [Source:HGNC Symbol;Acc:2720]
ENSG00000153317	ASAP1	ENST00000521057	1	5	10.975	-9.975	9.11162	ArfGAP with SH3 domain, ankyrin repeat and PH domain 1 [Source:HGNC Symbol;Acc:2720]
ENSG00000151693	ASAP2	ENST00000471687	1	5	10.975	-9.975	9.11162	ArfGAP with SH3 domain, ankyrin repeat and PH domain 2 [Source:HGNC Symbol;Acc:2721]
ENSG00000182177	ASB18	ENST00000487961	8	28	61.46	-53.46	13.0166	ankyrin repeat and SOCS box containing 18 [Source:HGNC Symbol;Acc:19770]
ENSG00000182177	ASB18	ENST00000430053	3	8	17.56	-14.56	17.0843	ankyrin repeat and SOCS box containing 18 [Source:HGNC Symbol;Acc:19770]
ENSG00000115239	ASB3	ENST00000482134	2	7	15.365	-13.365	13.0166	ankyrin repeat and SOCS box containing 3 [Source:HGNC Symbol;Acc:16013]
ENSG00000115239	ASB3	ENST00000414369	1	5	10.975	-9.975	9.11162	ankyrin repeat and SOCS box containing 3 [Source:HGNC Symbol;Acc:16013]
ENSG00000115239	ASB3	ENST00000459916	1	5	10.975	-9.975	9.11162	ankyrin repeat and SOCS box containing 3 [Source:HGNC Symbol;Acc:16013]
ENSG00000102048	ASB9	ENST00000470015	2	5	10.975	-8.975	18.2232	ankyrin repeat and SOCS box containing 9 [Source:HGNC Symbol;Acc:17184]
ENSG00000100325	ASCC2	ENST00000492821	4	24	52.68	-48.68	7.59301	activating signal cointegrator 1 complex subunit 2 [Source:HGNC Symbol;Acc:24103]
ENSG00000116539	ASH1L	ENST00000478837	1	13	28.535	-27.535	3.50447	ash1 (absent, small, or homeotic)-like (Drosophila) [Source:HGNC Symbol;Acc:19088]
ENSG00000116539	ASH1L	ENST00000492987	3	10	21.95	-18.95	13.6674	ash1 (absent, small, or homeotic)-like (Drosophila) [Source:HGNC Symbol;Acc:19088]
ENSG00000116539	ASH1L	ENST00000548566	1	5	10.975	-9.975	9.11162	ash1 (absent, small, or homeotic)-like (Drosophila) [Source:HGNC Symbol;Acc:19088]
ENSG00000227773	ASH1L-IT1	ENST00000458371	1	5	10.975	-9.975	9.11162	ASH1L intronic transcript 1 (non-protein coding) [Source:HGNC Symbol;Acc:41449]
ENSG00000213199	ASIC3	ENST00000377904	1	7	15.365	-14.365	6.5083	acid-sensing (proton-gated) ion channel 3 [Source:HGNC Symbol;Acc:101]
ENSG00000213199	ASIC3	ENST00000357922	1	6	13.17	-12.17	7.59301	acid-sensing (proton-gated) ion channel 3 [Source:HGNC Symbol;Acc:101]
ENSG00000213199	ASIC3	ENST00000297512	1	5	10.975	-9.975	9.11162	acid-sensing (proton-gated) ion channel 3 [Source:HGNC Symbol;Acc:101]
ENSG00000213199	ASIC3	ENST00000349064	1	5	10.975	-9.975	9.11162	acid-sensing (proton-gated) ion channel 3 [Source:HGNC Symbol;Acc:101]
ENSG00000213199	ASIC3	ENST00000468325	1	5	10.975	-9.975	9.11162	acid-sensing (proton-gated) ion channel 3 [Source:HGNC Symbol;Acc:101]
ENSG00000213199	ASIC3	ENST00000498105	1	5	10.975	-9.975	9.11162	acid-sensing (proton-gated) ion channel 3 [Source:HGNC Symbol;Acc:101]
ENSG00000126522	ASL	ENST00000496336	10	24	52.68	-42.68	18.9825	argininosuccinate lyase [Source:HGNC Symbol;Acc:746]
ENSG00000236017	ASMTL-AS1	ENST00000419737	2	5	10.975	-8.975	18.2232	ASMTL antisense RNA 1 [Source:HGNC Symbol;Acc:25811]
ENSG00000169696	ASPSCR1	ENST00000577733	5	13	28.535	-23.535	17.5223	alveolar soft part sarcoma chromosome region, candidate 1 [Source:HGNC Symbol;Acc:13825]
ENSG00000169696	ASPSCR1	ENST00000581608	2	5	10.975	-8.975	18.2232	alveolar soft part sarcoma chromosome region, candidate 1 [Source:HGNC Symbol;Acc:13825]
ENSG00000162174	ASRGL1	ENST00000533970	4	14	30.73	-26.73	13.0166	asparaginase like 1 [Source:HGNC Symbol;Acc:16448]
ENSG00000162174	ASRGL1	ENST00000525708	4	13	28.535	-24.535	14.0179	asparaginase like 1 [Source:HGNC Symbol;Acc:16448]
ENSG00000162174	ASRGL1	ENST00000534183	1	6	13.17	-12.17	7.59301	asparaginase like 1 [Source:HGNC Symbol;Acc:16448]
ENSG00000162174	ASRGL1	ENST00000535727	1	6	13.17	-12.17	7.59301	asparaginase like 1 [Source:HGNC Symbol;Acc:16448]
ENSG00000223922	ASS1P2	ENST00000439895	2	12	26.34	-24.34	7.59301	argininosuccinate synthetase 1 pseudogene 2 [Source:HGNC Symbol;Acc:765]
ENSG00000034533	ASTE1	ENST00000505290	1	6	13.17	-12.17	7.59301	asteroid homolog 1 (Drosophila) [Source:HGNC Symbol;Acc:25021]
ENSG00000152092	ASTN1	ENST00000367657	1	13	28.535	-27.535	3.50447	astrotactin 1 [Source:HGNC Symbol;Acc:773]
ENSG00000152092	ASTN1	ENST00000361833	1	11	24.145	-23.145	4.14164	astrotactin 1 [Source:HGNC Symbol;Acc:773]
ENSG00000152092	ASTN1	ENST00000367654	1	11	24.145	-23.145	4.14164	astrotactin 1 [Source:HGNC Symbol;Acc:773]
ENSG00000152092	ASTN1	ENST00000424564	1	11	24.145	-23.145	4.14164	astrotactin 1 [Source:HGNC Symbol;Acc:773]
ENSG00000152092	ASTN1	ENST00000281881	1	9	19.755	-18.755	5.06201	astrotactin 1 [Source:HGNC Symbol;Acc:773]
ENSG00000152092	ASTN1	ENST00000473640	2	7	15.365	-13.365	13.0166	astrotactin 1 [Source:HGNC Symbol;Acc:773]
ENSG00000148219	ASTN2	ENST00000288520	28	71	155.845	-127.845	17.9666	astrotactin 2 [Source:HGNC Symbol;Acc:17021]
ENSG00000148219	ASTN2	ENST00000313400	29	62	136.09	-107.09	21.3094	astrotactin 2 [Source:HGNC Symbol;Acc:17021]
ENSG00000148219	ASTN2	ENST00000361209	29	62	136.09	-107.09	21.3094	astrotactin 2 [Source:HGNC Symbol;Acc:17021]
ENSG00000148219	ASTN2	ENST00000373986	29	62	136.09	-107.09	21.3094	astrotactin 2 [Source:HGNC Symbol;Acc:17021]
ENSG00000148219	ASTN2	ENST00000373996	29	62	136.09	-107.09	21.3094	astrotactin 2 [Source:HGNC Symbol;Acc:17021]
ENSG00000171456	ASXL1	ENST00000470145	1	7	15.365	-14.365	6.5083	additional sex combs like 1 (Drosophila) [Source:HGNC Symbol;Acc:18318]
ENSG00000171456	ASXL1	ENST00000555343	2	5	10.975	-8.975	18.2232	additional sex combs like 1 (Drosophila) [Source:HGNC Symbol;Acc:18318]
ENSG00000141431	ASXL3	ENST00000269197	3	7	15.365	-12.365	19.5249	additional sex combs like 3 (Drosophila) [Source:HGNC Symbol;Acc:29357]
ENSG00000156802	ATAD2	ENST00000517666	8	20	43.9	-35.9	18.2232	ATPase family, AAA domain containing 2 [Source:HGNC Symbol;Acc:30123]
ENSG00000156802	ATAD2	ENST00000519124	7	17	37.315	-30.315	18.7592	ATPase family, AAA domain containing 2 [Source:HGNC Symbol;Acc:30123]
ENSG00000156802	ATAD2	ENST00000521496	4	16	35.12	-31.12	11.3895	ATPase family, AAA domain containing 2 [Source:HGNC Symbol;Acc:30123]
ENSG00000197785	ATAD3A	ENST00000339113	4	20	43.9	-39.9	9.11162	ATPase family, AAA domain containing 3A [Source:HGNC Symbol;Acc:25567]
ENSG00000197785	ATAD3A	ENST00000378755	4	20	43.9	-39.9	9.11162	ATPase family, AAA domain containing 3A [Source:HGNC Symbol;Acc:25567]
ENSG00000197785	ATAD3A	ENST00000378756	4	20	43.9	-39.9	9.11162	ATPase family, AAA domain containing 3A [Source:HGNC Symbol;Acc:25567]
ENSG00000197785	ATAD3A	ENST00000536055	4	20	43.9	-39.9	9.11162	ATPase family, AAA domain containing 3A [Source:HGNC Symbol;Acc:25567]
ENSG00000197785	ATAD3A	ENST00000429957	4	16	35.12	-31.12	11.3895	ATPase family, AAA domain containing 3A [Source:HGNC Symbol;Acc:25567]
ENSG00000160072	ATAD3B	ENST00000472194	5	24	52.68	-47.68	9.49127	ATPase family, AAA domain containing 3B [Source:HGNC Symbol;Acc:24007]
ENSG00000160072	ATAD3B	ENST00000308647	5	17	37.315	-32.315	13.3994	ATPase family, AAA domain containing 3B [Source:HGNC Symbol;Acc:24007]
ENSG00000160072	ATAD3B	ENST00000378736	6	17	37.315	-31.315	16.0793	ATPase family, AAA domain containing 3B [Source:HGNC Symbol;Acc:24007]
ENSG00000160072	ATAD3B	ENST00000378741	6	17	37.315	-31.315	16.0793	ATPase family, AAA domain containing 3B [Source:HGNC Symbol;Acc:24007]
ENSG00000160072	ATAD3B	ENST00000474481	2	6	13.17	-11.17	15.186	ATPase family, AAA domain containing 3B [Source:HGNC Symbol;Acc:24007]
ENSG00000215915	ATAD3C	ENST00000378785	7	23	50.485	-43.485	13.8655	ATPase family, AAA domain containing 3C [Source:HGNC Symbol;Acc:32151]
ENSG00000215915	ATAD3C	ENST00000475091	4	13	28.535	-24.535	14.0179	ATPase family, AAA domain containing 3C [Source:HGNC Symbol;Acc:32151]
ENSG00000167654	ATCAY	ENST00000450849	3	7	15.365	-12.365	19.5249	ataxia, cerebellar, Cayman type [Source:HGNC Symbol;Acc:779]
ENSG00000162772	ATF3	ENST00000366981	3	7	15.365	-12.365	19.5249	activating transcription factor 3 [Source:HGNC Symbol;Acc:785]
ENSG00000231342	ATF4P2	ENST00000429373	2	5	10.975	-8.975	18.2232	activating transcription factor 4 pseudogene 2 [Source:HGNC Symbol;Acc:34025]
ENSG00000171681	ATF7IP	ENST00000428217	6	15	32.925	-26.925	18.2232	activating transcription factor 7 interacting protein [Source:HGNC Symbol;Acc:20092]
ENSG00000171681	ATF7IP	ENST00000542514	6	15	32.925	-26.925	18.2232	activating transcription factor 7 interacting protein [Source:HGNC Symbol;Acc:20092]
ENSG00000171681	ATF7IP	ENST00000545723	6	15	32.925	-26.925	18.2232	activating transcription factor 7 interacting protein [Source:HGNC Symbol;Acc:20092]
ENSG00000171681	ATF7IP	ENST00000539057	7	15	32.925	-25.925	21.2604	activating transcription factor 7 interacting protein [Source:HGNC Symbol;Acc:20092]
ENSG00000171681	ATF7IP	ENST00000541056	7	15	32.925	-25.925	21.2604	activating transcription factor 7 interacting protein [Source:HGNC Symbol;Acc:20092]
ENSG00000171681	ATF7IP	ENST00000542967	7	15	32.925	-25.925	21.2604	activating transcription factor 7 interacting protein [Source:HGNC Symbol;Acc:20092]
ENSG00000171681	ATF7IP	ENST00000545769	7	15	32.925	-25.925	21.2604	activating transcription factor 7 interacting protein [Source:HGNC Symbol;Acc:20092]
ENSG00000171681	ATF7IP	ENST00000534828	7	14	30.73	-23.73	22.779	activating transcription factor 7 interacting protein [Source:HGNC Symbol;Acc:20092]
ENSG00000171681	ATF7IP	ENST00000536279	3	13	28.535	-25.535	10.5134	activating transcription factor 7 interacting protein [Source:HGNC Symbol;Acc:20092]
ENSG00000171681	ATF7IP	ENST00000535132	4	13	28.535	-24.535	14.0179	activating transcription factor 7 interacting protein [Source:HGNC Symbol;Acc:20092]
ENSG00000171681	ATF7IP	ENST00000542991	3	10	21.95	-18.95	13.6674	activating transcription factor 7 interacting protein [Source:HGNC Symbol;Acc:20092]
ENSG00000171681	ATF7IP	ENST00000542508	2	8	17.56	-15.56	11.3895	activating transcription factor 7 interacting protein [Source:HGNC Symbol;Acc:20092]
ENSG00000171681	ATF7IP	ENST00000538511	4	8	17.56	-13.56	22.779	activating transcription factor 7 interacting protein [Source:HGNC Symbol;Acc:20092]
ENSG00000166669	ATF7IP2	ENST00000324570	1	6	13.17	-12.17	7.59301	activating transcription factor 7 interacting protein 2 [Source:HGNC Symbol;Acc:20397]
ENSG00000166669	ATF7IP2	ENST00000356427	1	6	13.17	-12.17	7.59301	activating transcription factor 7 interacting protein 2 [Source:HGNC Symbol;Acc:20397]
ENSG00000166669	ATF7IP2	ENST00000396559	1	6	13.17	-12.17	7.59301	activating transcription factor 7 interacting protein 2 [Source:HGNC Symbol;Acc:20397]
ENSG00000166669	ATF7IP2	ENST00000396560	1	6	13.17	-12.17	7.59301	activating transcription factor 7 interacting protein 2 [Source:HGNC Symbol;Acc:20397]
ENSG00000166669	ATF7IP2	ENST00000568027	1	6	13.17	-12.17	7.59301	activating transcription factor 7 interacting protein 2 [Source:HGNC Symbol;Acc:20397]
ENSG00000168010	ATG16L2	ENST00000534905	2	10	21.95	-19.95	9.11162	autophagy related 16-like 2 (S. cerevisiae) [Source:HGNC Symbol;Acc:25464]
ENSG00000168010	ATG16L2	ENST00000540567	2	6	13.17	-11.17	15.186	autophagy related 16-like 2 (S. cerevisiae) [Source:HGNC Symbol;Acc:25464]
ENSG00000144848	ATG3	ENST00000488910	6	17	37.315	-31.315	16.0793	autophagy related 3 [Source:HGNC Symbol;Acc:20962]
ENSG00000149311	ATM	ENST00000533690	4	10	21.95	-17.95	18.2232	ataxia telangiectasia mutated [Source:HGNC Symbol;Acc:795]
ENSG00000149311	ATM	ENST00000531525	4	8	17.56	-13.56	22.779	ataxia telangiectasia mutated [Source:HGNC Symbol;Acc:795]
ENSG00000149311	ATM	ENST00000533470	3	7	15.365	-12.365	19.5249	ataxia telangiectasia mutated [Source:HGNC Symbol;Acc:795]
ENSG00000206190	ATP10A	ENST00000555815	2	6	13.17	-11.17	15.186	ATPase, class V, type 10A [Source:HGNC Symbol;Acc:13542]
ENSG00000206190	ATP10A	ENST00000356865	2	5	10.975	-8.975	18.2232	ATPase, class V, type 10A [Source:HGNC Symbol;Acc:13542]
ENSG00000118322	ATP10B	ENST00000326831	3	14	30.73	-27.73	9.76245	ATPase, class V, type 10B [Source:HGNC Symbol;Acc:13543]
ENSG00000118322	ATP10B	ENST00000517802	3	11	24.145	-21.145	12.4249	ATPase, class V, type 10B [Source:HGNC Symbol;Acc:13543]
ENSG00000118322	ATP10B	ENST00000521033	1	7	15.365	-14.365	6.5083	ATPase, class V, type 10B [Source:HGNC Symbol;Acc:13543]
ENSG00000163399	ATP1A1	ENST00000488733	6	13	28.535	-22.535	21.0268	ATPase, Na+/K+ transporting, alpha 1 polypeptide [Source:HGNC Symbol;Acc:799]
ENSG00000157087	ATP2B2	ENST00000467702	3	10	21.95	-18.95	13.6674	ATPase, Ca++ transporting, plasma membrane 2 [Source:HGNC Symbol;Acc:815]
ENSG00000058668	ATP2B4	ENST00000458092	4	8	17.56	-13.56	22.779	ATPase, Ca++ transporting, plasma membrane 4 [Source:HGNC Symbol;Acc:817]
ENSG00000064270	ATP2C2	ENST00000565631	2	8	17.56	-15.56	11.3895	ATPase, Ca++ transporting, type 2C, member 2 [Source:HGNC Symbol;Acc:29103]
ENSG00000224451	ATP5F1P1	ENST00000433775	4	15	32.925	-28.925	12.1488	ATP synthase, H+ transporting, mitochondrial Fo complex, subunit B1 pseudogene 1 [Source:HGNC Symbol;Acc:39742]
ENSG00000227440	ATP5G1P4	ENST00000430660	1	6	13.17	-12.17	7.59301	ATP synthase, H+ transporting, mitochondrial Fo complex, subunit C1 (subunit 9) pseudogene 4 [Source:HGNC Symbol;Acc:39507]
ENSG00000214318	ATP5G1P6	ENST00000451206	1	10	21.95	-20.95	4.55581	ATP synthase, H+ transporting, mitochondrial Fo complex, subunit C1 (subunit 9) pseudogene 6 [Source:HGNC Symbol;Acc:39509]
ENSG00000261102	ATP5J2P6	ENST00000565203	1	7	15.365	-14.365	6.5083	ATP synthase, H+ transporting, mitochondrial Fo complex, subunit F2 pseudogene 6 [Source:HGNC Symbol;Acc:33612]
ENSG00000185344	ATP6V0A2	ENST00000543687	7	16	35.12	-28.12	19.9317	ATPase, H+ transporting, lysosomal V0 subunit a2 [Source:HGNC Symbol;Acc:18481]
ENSG00000185344	ATP6V0A2	ENST00000545059	6	12	26.34	-20.34	22.779	ATPase, H+ transporting, lysosomal V0 subunit a2 [Source:HGNC Symbol;Acc:18481]
ENSG00000185344	ATP6V0A2	ENST00000544833	2	11	24.145	-22.145	8.28329	ATPase, H+ transporting, lysosomal V0 subunit a2 [Source:HGNC Symbol;Acc:18481]
ENSG00000105929	ATP6V0A4	ENST00000310018	1	10	21.95	-20.95	4.55581	ATPase, H+ transporting, lysosomal V0 subunit a4 [Source:HGNC Symbol;Acc:866]
ENSG00000105929	ATP6V0A4	ENST00000353492	1	10	21.95	-20.95	4.55581	ATPase, H+ transporting, lysosomal V0 subunit a4 [Source:HGNC Symbol;Acc:866]
ENSG00000105929	ATP6V0A4	ENST00000393054	1	10	21.95	-20.95	4.55581	ATPase, H+ transporting, lysosomal V0 subunit a4 [Source:HGNC Symbol;Acc:866]
ENSG00000147614	ATP6V0D2	ENST00000285393	2	5	10.975	-8.975	18.2232	ATPase, H+ transporting, lysosomal 38kDa, V0 subunit d2 [Source:HGNC Symbol;Acc:18266]
ENSG00000171130	ATP6V0E2	ENST00000490092	2	7	15.365	-13.365	13.0166	ATPase, H+ transporting V0 subunit e2 [Source:HGNC Symbol;Acc:21723]
ENSG00000171130	ATP6V0E2	ENST00000495408	2	7	15.365	-13.365	13.0166	ATPase, H+ transporting V0 subunit e2 [Source:HGNC Symbol;Acc:21723]
ENSG00000116039	ATP6V1B1	ENST00000234396	1	7	15.365	-14.365	6.5083	ATPase, H+ transporting, lysosomal 56/58kDa, V1 subunit B1 [Source:HGNC Symbol;Acc:853]
ENSG00000116039	ATP6V1B1	ENST00000412314	1	7	15.365	-14.365	6.5083	ATPase, H+ transporting, lysosomal 56/58kDa, V1 subunit B1 [Source:HGNC Symbol;Acc:853]
ENSG00000116039	ATP6V1B1	ENST00000432367	1	7	15.365	-14.365	6.5083	ATPase, H+ transporting, lysosomal 56/58kDa, V1 subunit B1 [Source:HGNC Symbol;Acc:853]
ENSG00000124406	ATP8A1	ENST00000510289	2	24	52.68	-50.68	3.79651	ATPase, aminophospholipid transporter (APLT), class I, type 8A, member 1 [Source:HGNC Symbol;Acc:13531]
ENSG00000132932	ATP8A2	ENST00000381655	4	11	24.145	-20.145	16.5666	ATPase, aminophospholipid transporter, class I, type 8A, member 2 [Source:HGNC Symbol;Acc:13533]
ENSG00000132932	ATP8A2	ENST00000255283	2	5	10.975	-8.975	18.2232	ATPase, aminophospholipid transporter, class I, type 8A, member 2 [Source:HGNC Symbol;Acc:13533]
ENSG00000132932	ATP8A2	ENST00000281620	2	5	10.975	-8.975	18.2232	ATPase, aminophospholipid transporter, class I, type 8A, member 2 [Source:HGNC Symbol;Acc:13533]
ENSG00000240800	ATP8A2P1	ENST00000420453	1	6	13.17	-12.17	7.59301	ATPase, aminophospholipid transporter, class I, type 8A, member 2 pseudogene 1 [Source:HGNC Symbol;Acc:39662]
ENSG00000081923	ATP8B1	ENST00000283684	10	28	61.46	-51.46	16.2707	ATPase, aminophospholipid transporter, class I, type 8B, member 1 [Source:HGNC Symbol;Acc:3706]
ENSG00000081923	ATP8B1	ENST00000536015	10	28	61.46	-51.46	16.2707	ATPase, aminophospholipid transporter, class I, type 8B, member 1 [Source:HGNC Symbol;Acc:3706]
ENSG00000166377	ATP9B	ENST00000458297	2	8	17.56	-15.56	11.3895	ATPase, class II, type 9B [Source:HGNC Symbol;Acc:13541]
ENSG00000123472	ATPAF1	ENST00000534216	29	58	127.31	-98.31	22.779	ATP synthase mitochondrial F1 complex assembly factor 1 [Source:HGNC Symbol;Acc:18803]
ENSG00000123472	ATPAF1	ENST00000532925	23	47	103.165	-80.165	22.2944	ATP synthase mitochondrial F1 complex assembly factor 1 [Source:HGNC Symbol;Acc:18803]
ENSG00000123472	ATPAF1	ENST00000460928	1	7	15.365	-14.365	6.5083	ATP synthase mitochondrial F1 complex assembly factor 1 [Source:HGNC Symbol;Acc:18803]
ENSG00000186118	ATPAF1-AS1	ENST00000334122	1	7	15.365	-14.365	6.5083	ATPAF1 antisense RNA 1 [Source:HGNC Symbol;Acc:29589]
ENSG00000186118	ATPAF1-AS1	ENST00000569393	1	7	15.365	-14.365	6.5083	ATPAF1 antisense RNA 1 [Source:HGNC Symbol;Acc:29589]
ENSG00000130770	ATPIF1	ENST00000417632	460	957	2100.61	-1640.61	21.8983	ATPase inhibitory factor 1 [Source:HGNC Symbol;Acc:871]
ENSG00000130770	ATPIF1	ENST00000468425	420	900	1975.5	-1555.5	21.2604	ATPase inhibitory factor 1 [Source:HGNC Symbol;Acc:871]
ENSG00000175054	ATR	ENST00000507148	1	8	17.56	-16.56	5.69476	ataxia telangiectasia and Rad3 related [Source:HGNC Symbol;Acc:882]
ENSG00000175054	ATR	ENST00000515107	3	6	13.17	-10.17	22.779	ataxia telangiectasia and Rad3 related [Source:HGNC Symbol;Acc:882]
ENSG00000107518	ATRNL1	ENST00000485327	3	9	19.755	-16.755	15.186	attractin-like 1 [Source:HGNC Symbol;Acc:29063]
ENSG00000107518	ATRNL1	ENST00000529665	3	9	19.755	-16.755	15.186	attractin-like 1 [Source:HGNC Symbol;Acc:29063]
ENSG00000107518	ATRNL1	ENST00000527407	3	7	15.365	-12.365	19.5249	attractin-like 1 [Source:HGNC Symbol;Acc:29063]
ENSG00000107518	ATRNL1	ENST00000534530	1	5	10.975	-9.975	9.11162	attractin-like 1 [Source:HGNC Symbol;Acc:29063]
ENSG00000124788	ATXN1	ENST00000479680	1	8	17.56	-16.56	5.69476	ataxin 1 [Source:HGNC Symbol;Acc:10548]
ENSG00000124788	ATXN1	ENST00000473388	2	7	15.365	-13.365	13.0166	ataxin 1 [Source:HGNC Symbol;Acc:10548]
ENSG00000124788	ATXN1	ENST00000483591	1	5	10.975	-9.975	9.11162	ataxin 1 [Source:HGNC Symbol;Acc:10548]
ENSG00000204842	ATXN2	ENST00000551551	9	23	50.485	-41.485	17.8271	ataxin 2 [Source:HGNC Symbol;Acc:10555]
ENSG00000204842	ATXN2	ENST00000392645	6	19	41.705	-35.705	14.3868	ataxin 2 [Source:HGNC Symbol;Acc:10555]
ENSG00000204842	ATXN2	ENST00000546483	5	15	32.925	-27.925	15.186	ataxin 2 [Source:HGNC Symbol;Acc:10555]
ENSG00000204842	ATXN2	ENST00000492467	2	13	28.535	-26.535	7.00894	ataxin 2 [Source:HGNC Symbol;Acc:10555]
ENSG00000204842	ATXN2	ENST00000552323	3	7	15.365	-12.365	19.5249	ataxin 2 [Source:HGNC Symbol;Acc:10555]
ENSG00000163635	ATXN7	ENST00000522345	2	5	10.975	-8.975	18.2232	ataxin 7 [Source:HGNC Symbol;Acc:10560]
ENSG00000162650	ATXN7L2	ENST00000463678	9	42	92.19	-83.19	9.76245	ataxin 7-like 2 [Source:HGNC Symbol;Acc:28713]
ENSG00000162650	ATXN7L2	ENST00000497545	18	42	92.19	-74.19	19.5249	ataxin 7-like 2 [Source:HGNC Symbol;Acc:28713]
ENSG00000162650	ATXN7L2	ENST00000369870	8	38	83.41	-75.41	9.59118	ataxin 7-like 2 [Source:HGNC Symbol;Acc:28713]
ENSG00000162650	ATXN7L2	ENST00000369869	5	33	72.435	-67.435	6.90274	ataxin 7-like 2 [Source:HGNC Symbol;Acc:28713]
ENSG00000162650	ATXN7L2	ENST00000459635	5	29	63.655	-58.655	7.85484	ataxin 7-like 2 [Source:HGNC Symbol;Acc:28713]
ENSG00000127423	AUNIP	ENST00000374298	3	16	35.12	-32.12	8.54214	aurora kinase A and ninein interacting protein [Source:HGNC Symbol;Acc:28363]
ENSG00000087586	AURKA	ENST00000456249	8	17	37.315	-29.315	21.4391	aurora kinase A [Source:HGNC Symbol;Acc:11393]
ENSG00000087586	AURKA	ENST00000451915	6	14	30.73	-24.73	19.5249	aurora kinase A [Source:HGNC Symbol;Acc:11393]
ENSG00000158321	AUTS2	ENST00000406775	16	36	79.02	-63.02	20.248	autism susceptibility candidate 2 [Source:HGNC Symbol;Acc:14262]
ENSG00000135407	AVIL	ENST00000548843	6	13	28.535	-22.535	21.0268	advillin [Source:HGNC Symbol;Acc:14188]
ENSG00000135407	AVIL	ENST00000549753	4	12	26.34	-22.34	15.186	advillin [Source:HGNC Symbol;Acc:14188]
ENSG00000105778	AVL9	ENST00000459629	2	34	74.63	-72.63	2.67989	AVL9 homolog (S. cerevisiase) [Source:HGNC Symbol;Acc:28994]
ENSG00000105778	AVL9	ENST00000404479	2	6	13.17	-11.17	15.186	AVL9 homolog (S. cerevisiase) [Source:HGNC Symbol;Acc:28994]
ENSG00000147160	AWAT2	ENST00000443056	1	5	10.975	-9.975	9.11162	acyl-CoA wax alcohol acyltransferase 2 [Source:HGNC Symbol;Acc:23251]
ENSG00000162779	AXDND1	ENST00000367618	2	8	17.56	-15.56	11.3895	axonemal dynein light chain domain containing 1 [Source:HGNC Symbol;Acc:26564]
ENSG00000162779	AXDND1	ENST00000434088	2	7	15.365	-13.365	13.0166	axonemal dynein light chain domain containing 1 [Source:HGNC Symbol;Acc:26564]
ENSG00000162779	AXDND1	ENST00000511157	2	7	15.365	-13.365	13.0166	axonemal dynein light chain domain containing 1 [Source:HGNC Symbol;Acc:26564]
ENSG00000162885	B3GALNT2	ENST00000478199	2	20	43.9	-41.9	4.55581	beta-1,3-N-acetylgalactosaminyltransferase 2 [Source:HGNC Symbol;Acc:28596]
ENSG00000162885	B3GALNT2	ENST00000313984	2	7	15.365	-13.365	13.0166	beta-1,3-N-acetylgalactosaminyltransferase 2 [Source:HGNC Symbol;Acc:28596]
ENSG00000187676	B3GALTL	ENST00000461652	1	7	15.365	-14.365	6.5083	beta 1,3-galactosyltransferase-like [Source:HGNC Symbol;Acc:20207]
ENSG00000149541	B3GAT3	ENST00000534026	5	10	21.95	-16.95	22.779	beta-1,3-glucuronyltransferase 3 (glucuronosyltransferase I) [Source:HGNC Symbol;Acc:923]
ENSG00000149541	B3GAT3	ENST00000534715	3	7	15.365	-12.365	19.5249	beta-1,3-glucuronyltransferase 3 (glucuronosyltransferase I) [Source:HGNC Symbol;Acc:923]
ENSG00000176597	B3GNT5	ENST00000326505	20	41	89.995	-69.995	22.2235	UDP-GlcNAc:betaGal beta-1,3-N-acetylglucosaminyltransferase 5 [Source:HGNC Symbol;Acc:15684]
ENSG00000176597	B3GNT5	ENST00000460419	12	40	87.8	-75.8	13.6674	UDP-GlcNAc:betaGal beta-1,3-N-acetylglucosaminyltransferase 5 [Source:HGNC Symbol;Acc:15684]
ENSG00000176597	B3GNT5	ENST00000465010	5	18	39.51	-34.51	12.655	UDP-GlcNAc:betaGal beta-1,3-N-acetylglucosaminyltransferase 5 [Source:HGNC Symbol;Acc:15684]
ENSG00000198488	B3GNT6	ENST00000533140	1	15	32.925	-31.925	3.03721	UDP-GlcNAc:betaGal beta-1,3-N-acetylglucosaminyltransferase 6 (core 3 synthase) [Source:HGNC Symbol;Acc:24141]
ENSG00000198488	B3GNT6	ENST00000354301	1	14	30.73	-29.73	3.25415	UDP-GlcNAc:betaGal beta-1,3-N-acetylglucosaminyltransferase 6 (core 3 synthase) [Source:HGNC Symbol;Acc:24141]
ENSG00000156966	B3GNT7	ENST00000287590	3	8	17.56	-14.56	17.0843	UDP-GlcNAc:betaGal beta-1,3-N-acetylglucosaminyltransferase 7 [Source:HGNC Symbol;Acc:18811]
ENSG00000175711	B3GNTL1	ENST00000572267	7	19	41.705	-34.705	16.7846	UDP-GlcNAc:betaGal beta-1,3-N-acetylglucosaminyltransferase-like 1 [Source:HGNC Symbol;Acc:21727]
ENSG00000135454	B4GALNT1	ENST00000552468	3	7	15.365	-12.365	19.5249	beta-1,4-N-acetyl-galactosaminyl transferase 1 [Source:HGNC Symbol;Acc:4117]
ENSG00000117411	B4GALT2	ENST00000497866	1	5	10.975	-9.975	9.11162	UDP-Gal:betaGlcNAc beta 1,4- galactosyltransferase, polypeptide 2 [Source:HGNC Symbol;Acc:925]
ENSG00000182240	BACE2	ENST00000491838	1	6	13.17	-12.17	7.59301	beta-site APP-cleaving enzyme 2 [Source:HGNC Symbol;Acc:934]
ENSG00000156273	BACH1	ENST00000462262	3	11	24.145	-21.145	12.4249	BTB and CNC homology 1, basic leucine zipper transcription factor 1 [Source:HGNC Symbol;Acc:935]
ENSG00000112182	BACH2	ENST00000493201	1	8	17.56	-16.56	5.69476	BTB and CNC homology 1, basic leucine zipper transcription factor 2 [Source:HGNC Symbol;Acc:14078]
ENSG00000112182	BACH2	ENST00000343122	1	5	10.975	-9.975	9.11162	BTB and CNC homology 1, basic leucine zipper transcription factor 2 [Source:HGNC Symbol;Acc:14078]
ENSG00000112182	BACH2	ENST00000470301	1	5	10.975	-9.975	9.11162	BTB and CNC homology 1, basic leucine zipper transcription factor 2 [Source:HGNC Symbol;Acc:14078]
ENSG00000187172	BAGE2	ENST00000496773	3	30	65.85	-62.85	4.55581	B melanoma antigen family, member 2 [Source:HGNC Symbol;Acc:15723]
ENSG00000187172	BAGE2	ENST00000470054	1	17	37.315	-36.315	2.67989	B melanoma antigen family, member 2 [Source:HGNC Symbol;Acc:15723]
ENSG00000187172	BAGE2	ENST00000474011	4	15	32.925	-28.925	12.1488	B melanoma antigen family, member 2 [Source:HGNC Symbol;Acc:15723]
ENSG00000121753	BAI2	ENST00000257070	1	5	10.975	-9.975	9.11162	brain-specific angiogenesis inhibitor 2 [Source:HGNC Symbol;Acc:944]
ENSG00000121753	BAI2	ENST00000373655	1	5	10.975	-9.975	9.11162	brain-specific angiogenesis inhibitor 2 [Source:HGNC Symbol;Acc:944]
ENSG00000121753	BAI2	ENST00000373658	1	5	10.975	-9.975	9.11162	brain-specific angiogenesis inhibitor 2 [Source:HGNC Symbol;Acc:944]
ENSG00000121753	BAI2	ENST00000398542	1	5	10.975	-9.975	9.11162	brain-specific angiogenesis inhibitor 2 [Source:HGNC Symbol;Acc:944]
ENSG00000121753	BAI2	ENST00000398547	1	5	10.975	-9.975	9.11162	brain-specific angiogenesis inhibitor 2 [Source:HGNC Symbol;Acc:944]
ENSG00000121753	BAI2	ENST00000398556	1	5	10.975	-9.975	9.11162	brain-specific angiogenesis inhibitor 2 [Source:HGNC Symbol;Acc:944]
ENSG00000121753	BAI2	ENST00000465256	1	5	10.975	-9.975	9.11162	brain-specific angiogenesis inhibitor 2 [Source:HGNC Symbol;Acc:944]
ENSG00000121753	BAI2	ENST00000527361	1	5	10.975	-9.975	9.11162	brain-specific angiogenesis inhibitor 2 [Source:HGNC Symbol;Acc:944]
ENSG00000135298	BAI3	ENST00000370598	1	13	28.535	-27.535	3.50447	brain-specific angiogenesis inhibitor 3 [Source:HGNC Symbol;Acc:945]
ENSG00000135298	BAI3	ENST00000238918	1	6	13.17	-12.17	7.59301	brain-specific angiogenesis inhibitor 3 [Source:HGNC Symbol;Acc:945]
ENSG00000135298	BAI3	ENST00000546190	1	6	13.17	-12.17	7.59301	brain-specific angiogenesis inhibitor 3 [Source:HGNC Symbol;Acc:945]
ENSG00000163930	BAP1	ENST00000470173	2	5	10.975	-8.975	18.2232	BRCA1 associated protein-1 (ubiquitin carboxy-terminal hydrolase) [Source:HGNC Symbol;Acc:950]
ENSG00000198604	BAZ1A	ENST00000555331	3	8	17.56	-14.56	17.0843	bromodomain adjacent to zinc finger domain, 1A [Source:HGNC Symbol;Acc:960]
ENSG00000198604	BAZ1A	ENST00000553385	1	7	15.365	-14.365	6.5083	bromodomain adjacent to zinc finger domain, 1A [Source:HGNC Symbol;Acc:960]
ENSG00000198604	BAZ1A	ENST00000554391	2	6	13.17	-11.17	15.186	bromodomain adjacent to zinc finger domain, 1A [Source:HGNC Symbol;Acc:960]
ENSG00000198604	BAZ1A	ENST00000554865	2	6	13.17	-11.17	15.186	bromodomain adjacent to zinc finger domain, 1A [Source:HGNC Symbol;Acc:960]
ENSG00000076108	BAZ2A	ENST00000553222	7	17	37.315	-30.315	18.7592	bromodomain adjacent to zinc finger domain, 2A [Source:HGNC Symbol;Acc:962]
ENSG00000076108	BAZ2A	ENST00000547453	6	16	35.12	-29.12	17.0843	bromodomain adjacent to zinc finger domain, 2A [Source:HGNC Symbol;Acc:962]
ENSG00000076108	BAZ2A	ENST00000551996	3	11	24.145	-21.145	12.4249	bromodomain adjacent to zinc finger domain, 2A [Source:HGNC Symbol;Acc:962]
ENSG00000076108	BAZ2A	ENST00000551759	1	9	19.755	-18.755	5.06201	bromodomain adjacent to zinc finger domain, 2A [Source:HGNC Symbol;Acc:962]
ENSG00000105327	BBC3	ENST00000300880	2	5	10.975	-8.975	18.2232	BCL2 binding component 3 [Source:HGNC Symbol;Acc:17868]
ENSG00000105327	BBC3	ENST00000341983	2	5	10.975	-8.975	18.2232	BCL2 binding component 3 [Source:HGNC Symbol;Acc:17868]
ENSG00000105327	BBC3	ENST00000449228	2	5	10.975	-8.975	18.2232	BCL2 binding component 3 [Source:HGNC Symbol;Acc:17868]
ENSG00000129151	BBOX1	ENST00000263182	2	6	13.17	-11.17	15.186	butyrobetaine (gamma), 2-oxoglutarate dioxygenase (gamma-butyrobetaine hydroxylase) 1 [Source:HGNC Symbol;Acc:964]
ENSG00000129151	BBOX1	ENST00000528583	2	6	13.17	-11.17	15.186	butyrobetaine (gamma), 2-oxoglutarate dioxygenase (gamma-butyrobetaine hydroxylase) 1 [Source:HGNC Symbol;Acc:964]
ENSG00000179941	BBS10	ENST00000547830	4	9	19.755	-15.755	20.248	Bardet-Biedl syndrome 10 [Source:HGNC Symbol;Acc:26291]
ENSG00000122507	BBS9	ENST00000432983	2	7	15.365	-13.365	13.0166	Bardet-Biedl syndrome 9 [Source:HGNC Symbol;Acc:30000]
ENSG00000122507	BBS9	ENST00000442858	1	5	10.975	-9.975	9.11162	Bardet-Biedl syndrome 9 [Source:HGNC Symbol;Acc:30000]
ENSG00000050820	BCAR1	ENST00000162330	9	19	41.705	-32.705	21.5801	breast cancer anti-estrogen resistance 1 [Source:HGNC Symbol;Acc:971]
ENSG00000050820	BCAR1	ENST00000393422	9	19	41.705	-32.705	21.5801	breast cancer anti-estrogen resistance 1 [Source:HGNC Symbol;Acc:971]
ENSG00000050820	BCAR1	ENST00000546196	9	19	41.705	-32.705	21.5801	breast cancer anti-estrogen resistance 1 [Source:HGNC Symbol;Acc:971]
ENSG00000050820	BCAR1	ENST00000562556	9	19	41.705	-32.705	21.5801	breast cancer anti-estrogen resistance 1 [Source:HGNC Symbol;Acc:971]
ENSG00000050820	BCAR1	ENST00000563038	9	19	41.705	-32.705	21.5801	breast cancer anti-estrogen resistance 1 [Source:HGNC Symbol;Acc:971]
ENSG00000050820	BCAR1	ENST00000566982	9	19	41.705	-32.705	21.5801	breast cancer anti-estrogen resistance 1 [Source:HGNC Symbol;Acc:971]
ENSG00000050820	BCAR1	ENST00000535626	9	18	39.51	-30.51	22.779	breast cancer anti-estrogen resistance 1 [Source:HGNC Symbol;Acc:971]
ENSG00000050820	BCAR1	ENST00000538440	8	17	37.315	-29.315	21.4391	breast cancer anti-estrogen resistance 1 [Source:HGNC Symbol;Acc:971]
ENSG00000050820	BCAR1	ENST00000418647	6	14	30.73	-24.73	19.5249	breast cancer anti-estrogen resistance 1 [Source:HGNC Symbol;Acc:971]
ENSG00000064787	BCAS1	ENST00000448484	6	34	74.63	-68.63	8.03966	breast carcinoma amplified sequence 1 [Source:HGNC Symbol;Acc:974]
ENSG00000064787	BCAS1	ENST00000371435	1	7	15.365	-14.365	6.5083	breast carcinoma amplified sequence 1 [Source:HGNC Symbol;Acc:974]
ENSG00000064787	BCAS1	ENST00000395961	1	7	15.365	-14.365	6.5083	breast carcinoma amplified sequence 1 [Source:HGNC Symbol;Acc:974]
ENSG00000119866	BCL11A	ENST00000335712	4	26	57.07	-53.07	7.00894	B-cell CLL/lymphoma 11A (zinc finger protein) [Source:HGNC Symbol;Acc:13221]
ENSG00000119866	BCL11A	ENST00000477659	1	10	21.95	-20.95	4.55581	B-cell CLL/lymphoma 11A (zinc finger protein) [Source:HGNC Symbol;Acc:13221]
ENSG00000119866	BCL11A	ENST00000356842	2	6	13.17	-11.17	15.186	B-cell CLL/lymphoma 11A (zinc finger protein) [Source:HGNC Symbol;Acc:13221]
ENSG00000119866	BCL11A	ENST00000358510	2	6	13.17	-11.17	15.186	B-cell CLL/lymphoma 11A (zinc finger protein) [Source:HGNC Symbol;Acc:13221]
ENSG00000119866	BCL11A	ENST00000538214	2	6	13.17	-11.17	15.186	B-cell CLL/lymphoma 11A (zinc finger protein) [Source:HGNC Symbol;Acc:13221]
ENSG00000127152	BCL11B	ENST00000345514	6	14	30.73	-24.73	19.5249	B-cell CLL/lymphoma 11B (zinc finger protein) [Source:HGNC Symbol;Acc:13222]
ENSG00000127152	BCL11B	ENST00000357195	6	14	30.73	-24.73	19.5249	B-cell CLL/lymphoma 11B (zinc finger protein) [Source:HGNC Symbol;Acc:13222]
ENSG00000121380	BCL2L14	ENST00000484949	1	5	10.975	-9.975	9.11162	BCL2-like 14 (apoptosis facilitator) [Source:HGNC Symbol;Acc:16657]
ENSG00000188761	BCL2L15	ENST00000369580	1	11	24.145	-23.145	4.14164	BCL2-like 15 [Source:HGNC Symbol;Acc:33624]
ENSG00000161940	BCL6B	ENST00000537931	1	10	21.95	-20.95	4.55581	B-cell CLL/lymphoma 6, member B [Source:HGNC Symbol;Acc:1002]
ENSG00000161940	BCL6B	ENST00000571729	1	6	13.17	-12.17	7.59301	B-cell CLL/lymphoma 6, member B [Source:HGNC Symbol;Acc:1002]
ENSG00000215580	BCORP1	ENST00000513194	1	5	10.975	-9.975	9.11162	BCL6 corepressor pseudogene 1 [Source:HGNC Symbol;Acc:23953]
ENSG00000236824	BCYRN1	ENST00000418539	26	79	173.405	-147.405	14.9938	brain cytoplasmic RNA 1 [Source:HGNC Symbol;Acc:1022]
ENSG00000161267	BDH1	ENST00000495285	5	13	28.535	-23.535	17.5223	3-hydroxybutyrate dehydrogenase, type 1 [Source:HGNC Symbol;Acc:1027]
ENSG00000161267	BDH1	ENST00000492681	2	5	10.975	-8.975	18.2232	3-hydroxybutyrate dehydrogenase, type 1 [Source:HGNC Symbol;Acc:1027]
ENSG00000178409	BEND3	ENST00000369042	4	13	28.535	-24.535	14.0179	BEN domain containing 3 [Source:HGNC Symbol;Acc:23040]
ENSG00000178409	BEND3	ENST00000429433	4	13	28.535	-24.535	14.0179	BEN domain containing 3 [Source:HGNC Symbol;Acc:23040]
ENSG00000188848	BEND4	ENST00000502486	1	15	32.925	-31.925	3.03721	BEN domain containing 4 [Source:HGNC Symbol;Acc:23815]
ENSG00000188848	BEND4	ENST00000504360	1	15	32.925	-31.925	3.03721	BEN domain containing 4 [Source:HGNC Symbol;Acc:23815]
ENSG00000151917	BEND6	ENST00000370748	2	11	24.145	-22.145	8.28329	BEN domain containing 6 [Source:HGNC Symbol;Acc:20871]
ENSG00000167995	BEST1	ENST00000524877	1	14	30.73	-29.73	3.25415	bestrophin 1 [Source:HGNC Symbol;Acc:12703]
ENSG00000167995	BEST1	ENST00000301774	2	10	21.95	-19.95	9.11162	bestrophin 1 [Source:HGNC Symbol;Acc:12703]
ENSG00000167995	BEST1	ENST00000534553	2	10	21.95	-19.95	9.11162	bestrophin 1 [Source:HGNC Symbol;Acc:12703]
ENSG00000127325	BEST3	ENST00000266661	109	228	500.46	-391.46	21.78	bestrophin 3 [Source:HGNC Symbol;Acc:17105]
ENSG00000127325	BEST3	ENST00000529843	12	27	59.265	-47.265	20.248	bestrophin 3 [Source:HGNC Symbol;Acc:17105]
ENSG00000177951	BET1L	ENST00000410108	3	8	17.56	-14.56	17.0843	blocked early in transport 1 homolog (S. cerevisiae)-like [Source:HGNC Symbol;Acc:19348]
ENSG00000173626	BET3L	ENST00000356128	4	9	19.755	-15.755	20.248	BET3 like (S. cerevisiae) [Source:HGNC Symbol;Acc:21090]
ENSG00000133134	BEX2	ENST00000372677	14	36	79.02	-65.02	17.717	brain expressed X-linked 2 [Source:HGNC Symbol;Acc:30933]
ENSG00000133134	BEX2	ENST00000372674	11	35	76.825	-65.825	14.3183	brain expressed X-linked 2 [Source:HGNC Symbol;Acc:30933]
ENSG00000133134	BEX2	ENST00000536889	12	31	68.045	-56.045	17.6354	brain expressed X-linked 2 [Source:HGNC Symbol;Acc:30933]
ENSG00000133134	BEX2	ENST00000449185	6	24	52.68	-46.68	11.3895	brain expressed X-linked 2 [Source:HGNC Symbol;Acc:30933]
ENSG00000125864	BFSP1	ENST00000536626	2	5	10.975	-8.975	18.2232	beaded filament structural protein 1, filensin [Source:HGNC Symbol;Acc:1040]
ENSG00000125864	BFSP1	ENST00000544874	2	5	10.975	-8.975	18.2232	beaded filament structural protein 1, filensin [Source:HGNC Symbol;Acc:1040]
ENSG00000170819	BFSP2	ENST00000302334	1	6	13.17	-12.17	7.59301	beaded filament structural protein 2, phakinin [Source:HGNC Symbol;Acc:1041]
ENSG00000198908	BHLHB9	ENST00000486988	3	6	13.17	-10.17	22.779	basic helix-loop-helix domain containing, class B, 9 [Source:HGNC Symbol;Acc:29353]
ENSG00000122870	BICC1	ENST00000263103	2	10	21.95	-19.95	9.11162	bicaudal C homolog 1 (Drosophila) [Source:HGNC Symbol;Acc:19351]
ENSG00000023445	BIRC3	ENST00000526421	12	33	72.435	-60.435	16.5666	baculoviral IAP repeat containing 3 [Source:HGNC Symbol;Acc:591]
ENSG00000023445	BIRC3	ENST00000528940	8	24	52.68	-44.68	15.186	baculoviral IAP repeat containing 3 [Source:HGNC Symbol;Acc:591]
ENSG00000115760	BIRC6	ENST00000470250	5	11	24.145	-19.145	20.7082	baculoviral IAP repeat containing 6 [Source:HGNC Symbol;Acc:13516]
ENSG00000166619	BLCAP	ENST00000397131	171	361	792.395	-621.395	21.5801	bladder cancer associated protein [Source:HGNC Symbol;Acc:1055]
ENSG00000166619	BLCAP	ENST00000445723	129	274	601.43	-472.43	21.4489	bladder cancer associated protein [Source:HGNC Symbol;Acc:1055]
ENSG00000166619	BLCAP	ENST00000414080	102	243	533.385	-431.385	19.1231	bladder cancer associated protein [Source:HGNC Symbol;Acc:1055]
ENSG00000166619	BLCAP	ENST00000456058	23	118	259.01	-236.01	8.87997	bladder cancer associated protein [Source:HGNC Symbol;Acc:1055]
ENSG00000166619	BLCAP	ENST00000467603	3	59	129.505	-126.505	2.31651	bladder cancer associated protein [Source:HGNC Symbol;Acc:1055]
ENSG00000197299	BLM	ENST00000355112	4	17	37.315	-33.315	10.7195	Bloom syndrome, RecQ helicase-like [Source:HGNC Symbol;Acc:1058]
ENSG00000197299	BLM	ENST00000559724	4	17	37.315	-33.315	10.7195	Bloom syndrome, RecQ helicase-like [Source:HGNC Symbol;Acc:1058]
ENSG00000197299	BLM	ENST00000560509	4	17	37.315	-33.315	10.7195	Bloom syndrome, RecQ helicase-like [Source:HGNC Symbol;Acc:1058]
ENSG00000197299	BLM	ENST00000558825	2	8	17.56	-15.56	11.3895	Bloom syndrome, RecQ helicase-like [Source:HGNC Symbol;Acc:1058]
ENSG00000197299	BLM	ENST00000560821	2	7	15.365	-13.365	13.0166	Bloom syndrome, RecQ helicase-like [Source:HGNC Symbol;Acc:1058]
ENSG00000095585	BLNK	ENST00000224337	3	11	24.145	-21.145	12.4249	B-cell linker [Source:HGNC Symbol;Acc:14211]
ENSG00000095585	BLNK	ENST00000371176	3	11	24.145	-21.145	12.4249	B-cell linker [Source:HGNC Symbol;Acc:14211]
ENSG00000095585	BLNK	ENST00000413476	2	8	17.56	-15.56	11.3895	B-cell linker [Source:HGNC Symbol;Acc:14211]
ENSG00000095585	BLNK	ENST00000427367	2	8	17.56	-15.56	11.3895	B-cell linker [Source:HGNC Symbol;Acc:14211]
ENSG00000095585	BLNK	ENST00000472763	2	6	13.17	-11.17	15.186	B-cell linker [Source:HGNC Symbol;Acc:14211]
ENSG00000095585	BLNK	ENST00000485193	2	5	10.975	-8.975	18.2232	B-cell linker [Source:HGNC Symbol;Acc:14211]
ENSG00000125845	BMP2	ENST00000378827	6	17	37.315	-31.315	16.0793	bone morphogenetic protein 2 [Source:HGNC Symbol;Acc:1069]
ENSG00000138756	BMP2K	ENST00000389010	3	10	21.95	-18.95	13.6674	BMP2 inducible kinase [Source:HGNC Symbol;Acc:18041]
ENSG00000138756	BMP2K	ENST00000502871	3	10	21.95	-18.95	13.6674	BMP2 inducible kinase [Source:HGNC Symbol;Acc:18041]
ENSG00000138756	BMP2K	ENST00000507670	2	6	13.17	-11.17	15.186	BMP2 inducible kinase [Source:HGNC Symbol;Acc:18041]
ENSG00000152785	BMP3	ENST00000282701	4	18	39.51	-35.51	10.124	bone morphogenetic protein 3 [Source:HGNC Symbol;Acc:1070]
ENSG00000153162	BMP6	ENST00000283147	6	17	37.315	-31.315	16.0793	bone morphogenetic protein 6 [Source:HGNC Symbol;Acc:1073]
ENSG00000116985	BMP8B	ENST00000397360	3	9	19.755	-16.755	15.186	bone morphogenetic protein 8b [Source:HGNC Symbol;Acc:1075]
ENSG00000164619	BMPER	ENST00000297161	13	35	76.825	-63.825	16.9216	BMP binding endothelial regulator [Source:HGNC Symbol;Acc:24154]
ENSG00000164619	BMPER	ENST00000426693	10	21	46.095	-36.095	21.6943	BMP binding endothelial regulator [Source:HGNC Symbol;Acc:24154]
ENSG00000164619	BMPER	ENST00000476525	1	6	13.17	-12.17	7.59301	BMP binding endothelial regulator [Source:HGNC Symbol;Acc:24154]
ENSG00000138696	BMPR1B	ENST00000515059	23	56	122.92	-99.92	18.7114	bone morphogenetic protein receptor, type IB [Source:HGNC Symbol;Acc:1077]
ENSG00000138696	BMPR1B	ENST00000440890	2	11	24.145	-22.145	8.28329	bone morphogenetic protein receptor, type IB [Source:HGNC Symbol;Acc:1077]
ENSG00000138696	BMPR1B	ENST00000509540	2	11	24.145	-22.145	8.28329	bone morphogenetic protein receptor, type IB [Source:HGNC Symbol;Acc:1077]
ENSG00000138696	BMPR1B	ENST00000264568	3	11	24.145	-21.145	12.4249	bone morphogenetic protein receptor, type IB [Source:HGNC Symbol;Acc:1077]
ENSG00000138696	BMPR1B	ENST00000394931	3	11	24.145	-21.145	12.4249	bone morphogenetic protein receptor, type IB [Source:HGNC Symbol;Acc:1077]
ENSG00000138696	BMPR1B	ENST00000512312	1	7	15.365	-14.365	6.5083	bone morphogenetic protein receptor, type IB [Source:HGNC Symbol;Acc:1077]
ENSG00000138696	BMPR1B	ENST00000506363	1	5	10.975	-9.975	9.11162	bone morphogenetic protein receptor, type IB [Source:HGNC Symbol;Acc:1077]
ENSG00000204177	BMS1P1	ENST00000416851	25	65	142.675	-117.675	17.5223	BMS1 pseudogene 1 [Source:HGNC Symbol;Acc:23649]
ENSG00000251079	BMS1P2	ENST00000532854	12	36	79.02	-67.02	15.186	BMS1 pseudogene 2 [Source:HGNC Symbol;Acc:23650]
ENSG00000251079	BMS1P2	ENST00000450360	10	24	52.68	-42.68	18.9825	BMS1 pseudogene 2 [Source:HGNC Symbol;Acc:23650]
ENSG00000242338	BMS1P4	ENST00000441263	4	15	32.925	-28.925	12.1488	BMS1 pseudogene 4 [Source:HGNC Symbol;Acc:23652]
ENSG00000242338	BMS1P4	ENST00000584747	4	15	32.925	-28.925	12.1488	BMS1 pseudogene 4 [Source:HGNC Symbol;Acc:23652]
ENSG00000251070	BMS1P6	ENST00000456732	7	21	46.095	-39.095	15.186	BMS1 pseudogene 6 [Source:HGNC Symbol;Acc:23654]
ENSG00000243899	BMS1P7	ENST00000458344	2	17	37.315	-35.315	5.35977	BMS1 pseudogene 7 [Source:HGNC Symbol;Acc:23655]
ENSG00000243899	BMS1P7	ENST00000426063	1	11	24.145	-23.145	4.14164	BMS1 pseudogene 7 [Source:HGNC Symbol;Acc:23655]
ENSG00000169594	BNC1	ENST00000345382	4	11	24.145	-20.145	16.5666	basonuclin 1 [Source:HGNC Symbol;Acc:1081]
ENSG00000169594	BNC1	ENST00000569704	1	9	19.755	-18.755	5.06201	basonuclin 1 [Source:HGNC Symbol;Acc:1081]
ENSG00000173068	BNC2	ENST00000471301	2	5	10.975	-8.975	18.2232	basonuclin 2 [Source:HGNC Symbol;Acc:30988]
ENSG00000163141	BNIPL	ENST00000368931	3	7	15.365	-12.365	19.5249	BCL2/adenovirus E1B 19kD interacting protein like [Source:HGNC Symbol;Acc:16976]
ENSG00000163141	BNIPL	ENST00000295294	2	6	13.17	-11.17	15.186	BCL2/adenovirus E1B 19kD interacting protein like [Source:HGNC Symbol;Acc:16976]
ENSG00000144857	BOC	ENST00000488486	2	9	19.755	-17.755	10.124	Boc homolog (mouse) [Source:HGNC Symbol;Acc:17173]
ENSG00000178096	BOLA1	ENST00000369150	5	11	24.145	-19.145	20.7082	bolA homolog 1 (E. coli) [Source:HGNC Symbol;Acc:24263]
ENSG00000178096	BOLA1	ENST00000369153	4	9	19.755	-15.755	20.248	bolA homolog 1 (E. coli) [Source:HGNC Symbol;Acc:24263]
ENSG00000232416	BPESC1	ENST00000418282	1	10	21.95	-20.95	4.55581	blepharophimosis, epicanthus inversus and ptosis, candidate 1 (non-protein coding) [Source:HGNC Symbol;Acc:13228]
ENSG00000137274	BPHL	ENST00000479273	7	15	32.925	-25.925	21.2604	biphenyl hydrolase-like (serine hydrolase) [Source:HGNC Symbol;Acc:1094]
ENSG00000131059	BPIFA3	ENST00000490499	1	17	37.315	-36.315	2.67989	BPI fold containing family A, member 3 [Source:HGNC Symbol;Acc:16204]
ENSG00000131059	BPIFA3	ENST00000375452	1	10	21.95	-20.95	4.55581	BPI fold containing family A, member 3 [Source:HGNC Symbol;Acc:16204]
ENSG00000131059	BPIFA3	ENST00000375454	1	10	21.95	-20.95	4.55581	BPI fold containing family A, member 3 [Source:HGNC Symbol;Acc:16204]
ENSG00000131059	BPIFA3	ENST00000471233	1	10	21.95	-20.95	4.55581	BPI fold containing family A, member 3 [Source:HGNC Symbol;Acc:16204]
ENSG00000186191	BPIFB4	ENST00000375483	1	5	10.975	-9.975	9.11162	BPI fold containing family B, member 4 [Source:HGNC Symbol;Acc:16179]
ENSG00000125997	BPIFB9P	ENST00000246222	2	5	10.975	-8.975	18.2232	BPI fold containing family B, member 9, pseudogene [Source:HGNC Symbol;Acc:16109]
ENSG00000162813	BPNT1	ENST00000548668	2	5	10.975	-8.975	18.2232	3'(2'), 5'-bisphosphate nucleotidase 1 [Source:HGNC Symbol;Acc:1096]
ENSG00000171634	BPTF	ENST00000582467	2	9	19.755	-17.755	10.124	bromodomain PHD finger transcription factor [Source:HGNC Symbol;Acc:3581]
ENSG00000157764	BRAF	ENST00000288602	5	10	21.95	-16.95	22.779	v-raf murine sarcoma viral oncogene homolog B1 [Source:HGNC Symbol;Acc:1097]
ENSG00000106009	BRAT1	ENST00000340611	3	7	15.365	-12.365	19.5249	BRCA1-associated ATM activator 1 [Source:HGNC Symbol;Acc:21701]
ENSG00000106009	BRAT1	ENST00000467558	3	6	13.17	-10.17	22.779	BRCA1-associated ATM activator 1 [Source:HGNC Symbol;Acc:21701]
ENSG00000012048	BRCA1	ENST00000472490	1	7	15.365	-14.365	6.5083	breast cancer 1, early onset [Source:HGNC Symbol;Acc:1100]
ENSG00000012048	BRCA1	ENST00000461574	2	6	13.17	-11.17	15.186	breast cancer 1, early onset [Source:HGNC Symbol;Acc:1100]
ENSG00000139618	BRCA2	ENST00000530893	2	6	13.17	-11.17	15.186	breast cancer 2, early onset [Source:HGNC Symbol;Acc:1101]
ENSG00000259043	BRD7P1	ENST00000557705	4	14	30.73	-26.73	13.0166	bromodomain containing 7 pseudogene 1 [Source:HGNC Symbol;Acc:19923]
ENSG00000169075	BRD7P3	ENST00000469424	2	6	13.17	-11.17	15.186	bromodomain containing 7 pseudogene 3 [Source:HGNC Symbol;Acc:24171]
ENSG00000112983	BRD8	ENST00000427976	1	9	19.755	-18.755	5.06201	bromodomain containing 8 [Source:HGNC Symbol;Acc:19874]
ENSG00000185024	BRF1	ENST00000546474	14	28	61.46	-47.46	22.779	BRF1 homolog, subunit of RNA polymerase III transcription initiation factor IIIB (S. cerevisiae) [Source:HGNC Symbol;Acc:11551]
ENSG00000185024	BRF1	ENST00000379937	2	10	21.95	-19.95	9.11162	BRF1 homolog, subunit of RNA polymerase III transcription initiation factor IIIB (S. cerevisiae) [Source:HGNC Symbol;Acc:11551]
ENSG00000185024	BRF1	ENST00000446501	2	10	21.95	-19.95	9.11162	BRF1 homolog, subunit of RNA polymerase III transcription initiation factor IIIB (S. cerevisiae) [Source:HGNC Symbol;Acc:11551]
ENSG00000185024	BRF1	ENST00000392557	2	9	19.755	-17.755	10.124	BRF1 homolog, subunit of RNA polymerase III transcription initiation factor IIIB (S. cerevisiae) [Source:HGNC Symbol;Acc:11551]
ENSG00000185024	BRF1	ENST00000547562	1	8	17.56	-16.56	5.69476	BRF1 homolog, subunit of RNA polymerase III transcription initiation factor IIIB (S. cerevisiae) [Source:HGNC Symbol;Acc:11551]
ENSG00000185024	BRF1	ENST00000547374	2	7	15.365	-13.365	13.0166	BRF1 homolog, subunit of RNA polymerase III transcription initiation factor IIIB (S. cerevisiae) [Source:HGNC Symbol;Acc:11551]
ENSG00000185024	BRF1	ENST00000547530	2	7	15.365	-13.365	13.0166	BRF1 homolog, subunit of RNA polymerase III transcription initiation factor IIIB (S. cerevisiae) [Source:HGNC Symbol;Acc:11551]
ENSG00000162819	BROX	ENST00000426638	2	6	13.17	-11.17	15.186	BRO1 domain and CAAX motif containing [Source:HGNC Symbol;Acc:26512]
ENSG00000160469	BRSK1	ENST00000326848	1	5	10.975	-9.975	9.11162	BR serine/threonine kinase 1 [Source:HGNC Symbol;Acc:18994]
ENSG00000185658	BRWD1	ENST00000470108	1	10	21.95	-20.95	4.55581	bromodomain and WD repeat domain containing 1 [Source:HGNC Symbol;Acc:12760]
ENSG00000226913	BSN-AS2	ENST00000421598	1	13	28.535	-27.535	3.50447	BSN antisense RNA 2 [Source:HGNC Symbol;Acc:42445]
ENSG00000162399	BSND	ENST00000371265	1	5	10.975	-9.975	9.11162	Bartter syndrome, infantile, with sensorineural deafness (Barttin) [Source:HGNC Symbol;Acc:16512]
ENSG00000119411	BSPRY	ENST00000374183	1	22	48.29	-47.29	2.07082	B-box and SPRY domain containing [Source:HGNC Symbol;Acc:18232]
ENSG00000119411	BSPRY	ENST00000462085	1	18	39.51	-38.51	2.531	B-box and SPRY domain containing [Source:HGNC Symbol;Acc:18232]
ENSG00000151136	BTBD11	ENST00000280758	1	6	13.17	-12.17	7.59301	BTB (POZ) domain containing 11 [Source:HGNC Symbol;Acc:23844]
ENSG00000151136	BTBD11	ENST00000357167	1	6	13.17	-12.17	7.59301	BTB (POZ) domain containing 11 [Source:HGNC Symbol;Acc:23844]
ENSG00000222009	BTBD19	ENST00000485668	3	11	24.145	-21.145	12.4249	BTB (POZ) domain containing 19 [Source:HGNC Symbol;Acc:27145]
ENSG00000132640	BTBD3	ENST00000473180	3	11	24.145	-21.145	12.4249	BTB (POZ) domain containing 3 [Source:HGNC Symbol;Acc:15854]
ENSG00000132640	BTBD3	ENST00000455911	2	5	10.975	-8.975	18.2232	BTB (POZ) domain containing 3 [Source:HGNC Symbol;Acc:15854]
ENSG00000132640	BTBD3	ENST00000473416	2	5	10.975	-8.975	18.2232	BTB (POZ) domain containing 3 [Source:HGNC Symbol;Acc:15854]
ENSG00000183826	BTBD9	ENST00000408958	3	6	13.17	-10.17	22.779	BTB (POZ) domain containing 9 [Source:HGNC Symbol;Acc:21228]
ENSG00000213003	BTF3P12	ENST00000519620	2	5	10.975	-8.975	18.2232	basic transcription factor 3 pseudogene 12 [Source:HGNC Symbol;Acc:1127]
ENSG00000224820	BTF3P4	ENST00000418852	9	19	41.705	-32.705	21.5801	basic transcription factor 3 pseudogene 4 [Source:HGNC Symbol;Acc:38566]
ENSG00000124557	BTN1A1	ENST00000244513	2	10	21.95	-19.95	9.11162	butyrophilin, subfamily 1, member A1 [Source:HGNC Symbol;Acc:1135]
ENSG00000124549	BTN2A3P	ENST00000465856	2	20	43.9	-41.9	4.55581	butyrophilin, subfamily 2, member A3, pseudogene [Source:HGNC Symbol;Acc:13229]
ENSG00000124549	BTN2A3P	ENST00000466808	2	9	19.755	-17.755	10.124	butyrophilin, subfamily 2, member A3, pseudogene [Source:HGNC Symbol;Acc:13229]
ENSG00000124549	BTN2A3P	ENST00000297020	2	8	17.56	-15.56	11.3895	butyrophilin, subfamily 2, member A3, pseudogene [Source:HGNC Symbol;Acc:13229]
ENSG00000124549	BTN2A3P	ENST00000377662	2	7	15.365	-13.365	13.0166	butyrophilin, subfamily 2, member A3, pseudogene [Source:HGNC Symbol;Acc:13229]
ENSG00000026950	BTN3A1	ENST00000465690	2	8	17.56	-15.56	11.3895	butyrophilin, subfamily 3, member A1 [Source:HGNC Symbol;Acc:1138]
ENSG00000111801	BTN3A3	ENST00000483179	8	21	46.095	-38.095	17.3555	butyrophilin, subfamily 3, member A3 [Source:HGNC Symbol;Acc:1140]
ENSG00000111801	BTN3A3	ENST00000477388	1	6	13.17	-12.17	7.59301	butyrophilin, subfamily 3, member A3 [Source:HGNC Symbol;Acc:1140]
ENSG00000168903	BTNL3	ENST00000342868	1	11	24.145	-23.145	4.14164	butyrophilin-like 3 [Source:HGNC Symbol;Acc:1143]
ENSG00000113303	BTNL8	ENST00000340184	2	7	15.365	-13.365	13.0166	butyrophilin-like 8 [Source:HGNC Symbol;Acc:26131]
ENSG00000113303	BTNL8	ENST00000231229	3	7	15.365	-12.365	19.5249	butyrophilin-like 8 [Source:HGNC Symbol;Acc:26131]
ENSG00000113303	BTNL8	ENST00000508408	3	7	15.365	-12.365	19.5249	butyrophilin-like 8 [Source:HGNC Symbol;Acc:26131]
ENSG00000166167	BTRC	ENST00000475200	3	7	15.365	-12.365	19.5249	beta-transducin repeat containing E3 ubiquitin protein ligase [Source:HGNC Symbol;Acc:1144]
ENSG00000169679	BUB1	ENST00000302759	3	8	17.56	-14.56	17.0843	budding uninhibited by benzimidazoles 1 homolog (yeast) [Source:HGNC Symbol;Acc:1148]
ENSG00000169679	BUB1	ENST00000409311	3	8	17.56	-14.56	17.0843	budding uninhibited by benzimidazoles 1 homolog (yeast) [Source:HGNC Symbol;Acc:1148]
ENSG00000169679	BUB1	ENST00000535254	3	8	17.56	-14.56	17.0843	budding uninhibited by benzimidazoles 1 homolog (yeast) [Source:HGNC Symbol;Acc:1148]
ENSG00000169679	BUB1	ENST00000466333	1	7	15.365	-14.365	6.5083	budding uninhibited by benzimidazoles 1 homolog (yeast) [Source:HGNC Symbol;Acc:1148]
ENSG00000169679	BUB1	ENST00000465029	1	5	10.975	-9.975	9.11162	budding uninhibited by benzimidazoles 1 homolog (yeast) [Source:HGNC Symbol;Acc:1148]
ENSG00000156970	BUB1B	ENST00000287598	1	8	17.56	-16.56	5.69476	budding uninhibited by benzimidazoles 1 homolog beta (yeast) [Source:HGNC Symbol;Acc:1149]
ENSG00000156970	BUB1B	ENST00000412359	1	8	17.56	-16.56	5.69476	budding uninhibited by benzimidazoles 1 homolog beta (yeast) [Source:HGNC Symbol;Acc:1149]
ENSG00000242569	BX004987.3	ENST00000430699	7	36	79.02	-72.02	8.85852
ENSG00000242569	BX004987.3	ENST00000424820	5	31	68.045	-63.045	7.34808
ENSG00000242569	BX004987.3	ENST00000431621	10	28	61.46	-51.46	16.2707
ENSG00000242569	BX004987.3	ENST00000444754	4	23	50.485	-46.485	7.92315
ENSG00000242569	BX004987.3	ENST00000416527	3	19	41.705	-38.705	7.19338
ENSG00000242569	BX004987.3	ENST00000411775	1	5	10.975	-9.975	9.11162
ENSG00000185044	BX004987.4	ENST00000424068	2	10	21.95	-19.95	9.11162
ENSG00000238261	BX004987.5	ENST00000421640	10	21	46.095	-36.095	21.6943
ENSG00000238261	BX004987.5	ENST00000415543	10	20	43.9	-33.9	22.779
ENSG00000238261	BX004987.5	ENST00000428624	7	15	32.925	-25.925	21.2604
ENSG00000238261	BX004987.5	ENST00000458155	6	13	28.535	-22.535	21.0268
ENSG00000238261	BX004987.5	ENST00000448844	4	12	26.34	-22.34	15.186
ENSG00000238261	BX004987.5	ENST00000423394	3	7	15.365	-12.365	19.5249
ENSG00000238261	BX004987.5	ENST00000433980	3	7	15.365	-12.365	19.5249
ENSG00000226897	BX004987.6	ENST00000429884	1	6	13.17	-12.17	7.59301
ENSG00000196400	BX255923.1	ENST00000354995	2	25	54.875	-52.875	3.64465	HDCMB45P; Uncharacterized protein [Source:UniProtKB/TrEMBL;Acc:Q9P1R7]
ENSG00000230850	BX571672.1	ENST00000436680	2	6	13.17	-11.17	15.186
ENSG00000232274	BX571672.2	ENST00000452738	7	33	72.435	-65.435	9.66384
ENSG00000232274	BX571672.2	ENST00000435913	6	31	68.045	-62.045	8.81769
ENSG00000232274	BX571672.2	ENST00000412204	2	22	48.29	-46.29	4.14164
ENSG00000232274	BX571672.2	ENST00000447389	4	20	43.9	-39.9	9.11162
ENSG00000232274	BX571672.2	ENST00000413897	2	17	37.315	-35.315	5.35977
ENSG00000232274	BX571672.2	ENST00000422129	3	17	37.315	-34.315	8.03966
ENSG00000232274	BX571672.2	ENST00000420598	2	15	32.925	-30.925	6.07441
ENSG00000232274	BX571672.2	ENST00000437267	2	9	19.755	-17.755	10.124
ENSG00000225278	BX571672.5	ENST00000437865	10	31	68.045	-58.045	14.6962
ENSG00000225278	BX571672.5	ENST00000439302	9	27	59.265	-50.265	15.186
ENSG00000225278	BX571672.5	ENST00000422716	8	25	54.875	-46.875	14.5786
ENSG00000225278	BX571672.5	ENST00000429121	6	24	52.68	-46.68	11.3895
ENSG00000225278	BX571672.5	ENST00000427309	1	19	41.705	-40.705	2.39779
ENSG00000225278	BX571672.5	ENST00000416367	4	15	32.925	-28.925	12.1488
ENSG00000225278	BX571672.5	ENST00000453561	1	6	13.17	-12.17	7.59301
ENSG00000223723	BX842568.2	ENST00000453595	1	5	10.975	-9.975	9.11162
ENSG00000204683	C10orf113	ENST00000377118	1	5	10.975	-9.975	9.11162	chromosome 10 open reading frame 113 [Source:HGNC Symbol;Acc:31447]
ENSG00000204683	C10orf113	ENST00000529198	1	5	10.975	-9.975	9.11162	chromosome 10 open reading frame 113 [Source:HGNC Symbol;Acc:31447]
ENSG00000204683	C10orf113	ENST00000534331	1	5	10.975	-9.975	9.11162	chromosome 10 open reading frame 113 [Source:HGNC Symbol;Acc:31447]
ENSG00000165813	C10orf118	ENST00000490661	2	10	21.95	-19.95	9.11162	chromosome 10 open reading frame 118 [Source:HGNC Symbol;Acc:24349]
ENSG00000165813	C10orf118	ENST00000497592	2	9	19.755	-17.755	10.124	chromosome 10 open reading frame 118 [Source:HGNC Symbol;Acc:24349]
ENSG00000204365	C10orf126	ENST00000375520	1	5	10.975	-9.975	9.11162	chromosome 10 open reading frame 126 [Source:HGNC Symbol;Acc:28693]
ENSG00000173124	C10orf129	ENST00000327739	1	5	10.975	-9.975	9.11162	chromosome 10 open reading frame 129 [Source:HGNC Symbol;Acc:31665]
ENSG00000173088	C10orf131	ENST00000423344	4	9	19.755	-15.755	20.248	chromosome 10 open reading frame 131 [Source:HGNC Symbol;Acc:31667]
ENSG00000235931	C10orf40	ENST00000521074	2	12	26.34	-24.34	7.59301	chromosome 10 open reading frame 40 [Source:HGNC Symbol;Acc:23524]
ENSG00000148426	C10orf47	ENST00000277570	4	9	19.755	-15.755	20.248	chromosome 10 open reading frame 47 [Source:HGNC Symbol;Acc:23728]
ENSG00000179133	C10orf67	ENST00000323327	2	12	26.34	-24.34	7.59301	chromosome 10 open reading frame 67 [Source:HGNC Symbol;Acc:28716]
ENSG00000176029	C11orf16	ENST00000528998	1	5	10.975	-9.975	9.11162	chromosome 11 open reading frame 16 [Source:HGNC Symbol;Acc:1169]
ENSG00000188771	C11orf34	ENST00000338832	2	9	19.755	-17.755	10.124	chromosome 11 open reading frame 34 [Source:HGNC Symbol;Acc:30053]
ENSG00000166323	C11orf65	ENST00000527531	1	7	15.365	-14.365	6.5083	chromosome 11 open reading frame 65 [Source:HGNC Symbol;Acc:28519]
ENSG00000087884	C11orf67	ENST00000529666	3	6	13.17	-10.17	22.779	chromosome 11 open reading frame 67 [Source:HGNC Symbol;Acc:30205]
ENSG00000184224	C11orf72	ENST00000333139	1	5	10.975	-9.975	9.11162	chromosome 11 open reading frame 72 [Source:HGNC Symbol;Acc:26915]
ENSG00000168070	C11orf85	ENST00000530735	1	5	10.975	-9.975	9.11162	chromosome 11 open reading frame 85 [Source:HGNC Symbol;Acc:27441]
ENSG00000168070	C11orf85	ENST00000536065	1	5	10.975	-9.975	9.11162	chromosome 11 open reading frame 85 [Source:HGNC Symbol;Acc:27441]
ENSG00000214290	C11orf93	ENST00000526216	7	14	30.73	-23.73	22.779	chromosome 11 open reading frame 93 [Source:HGNC Symbol;Acc:26978]
ENSG00000214290	C11orf93	ENST00000398035	6	13	28.535	-22.535	21.0268	chromosome 11 open reading frame 93 [Source:HGNC Symbol;Acc:26978]
ENSG00000180861	C12orf36	ENST00000318426	4	9	19.755	-15.755	20.248	chromosome 12 open reading frame 36 [Source:HGNC Symbol;Acc:26598]
ENSG00000179088	C12orf42	ENST00000547347	2	5	10.975	-8.975	18.2232	chromosome 12 open reading frame 42 [Source:HGNC Symbol;Acc:24729]
ENSG00000165805	C12orf50	ENST00000551944	1	6	13.17	-12.17	7.59301	chromosome 12 open reading frame 50 [Source:HGNC Symbol;Acc:26665]
ENSG00000188596	C12orf55	ENST00000524981	1	11	24.145	-23.145	4.14164	chromosome 12 open reading frame 55 [Source:HGNC Symbol;Acc:26456]
ENSG00000188596	C12orf55	ENST00000550977	1	9	19.755	-18.755	5.06201	chromosome 12 open reading frame 55 [Source:HGNC Symbol;Acc:26456]
ENSG00000188596	C12orf55	ENST00000298953	1	5	10.975	-9.975	9.11162	chromosome 12 open reading frame 55 [Source:HGNC Symbol;Acc:26456]
ENSG00000188596	C12orf55	ENST00000553778	1	5	10.975	-9.975	9.11162	chromosome 12 open reading frame 55 [Source:HGNC Symbol;Acc:26456]
ENSG00000182993	C12orf60	ENST00000527783	10	21	46.095	-36.095	21.6943	chromosome 12 open reading frame 60 [Source:HGNC Symbol;Acc:28726]
ENSG00000174456	C12orf76	ENST00000549724	8	27	59.265	-51.265	13.4987	chromosome 12 open reading frame 76 [Source:HGNC Symbol;Acc:33790]
ENSG00000174456	C12orf76	ENST00000546651	11	26	57.07	-46.07	19.2746	chromosome 12 open reading frame 76 [Source:HGNC Symbol;Acc:33790]
ENSG00000174456	C12orf76	ENST00000547573	1	18	39.51	-38.51	2.531	chromosome 12 open reading frame 76 [Source:HGNC Symbol;Acc:33790]
ENSG00000174456	C12orf76	ENST00000551185	1	18	39.51	-38.51	2.531	chromosome 12 open reading frame 76 [Source:HGNC Symbol;Acc:33790]
ENSG00000174456	C12orf76	ENST00000546627	3	15	32.925	-29.925	9.11162	chromosome 12 open reading frame 76 [Source:HGNC Symbol;Acc:33790]
ENSG00000174456	C12orf76	ENST00000548936	3	7	15.365	-12.365	19.5249	chromosome 12 open reading frame 76 [Source:HGNC Symbol;Acc:33790]
ENSG00000226397	C12orf77	ENST00000549828	2	5	10.975	-8.975	18.2232	chromosome 12 open reading frame 77 [Source:HGNC Symbol;Acc:27282]
ENSG00000070269	C14orf101	ENST00000261556	8	17	37.315	-29.315	21.4391	chromosome 14 open reading frame 101 [Source:HGNC Symbol;Acc:20185]
ENSG00000070269	C14orf101	ENST00000556422	8	17	37.315	-29.315	21.4391	chromosome 14 open reading frame 101 [Source:HGNC Symbol;Acc:20185]
ENSG00000070269	C14orf101	ENST00000557657	3	16	35.12	-32.12	8.54214	chromosome 14 open reading frame 101 [Source:HGNC Symbol;Acc:20185]
ENSG00000070269	C14orf101	ENST00000556648	2	8	17.56	-15.56	11.3895	chromosome 14 open reading frame 101 [Source:HGNC Symbol;Acc:20185]
ENSG00000070269	C14orf101	ENST00000555046	1	6	13.17	-12.17	7.59301	chromosome 14 open reading frame 101 [Source:HGNC Symbol;Acc:20185]
ENSG00000100557	C14orf105	ENST00000216445	1	6	13.17	-12.17	7.59301	chromosome 14 open reading frame 105 [Source:HGNC Symbol;Acc:20189]
ENSG00000089916	C14orf118	ENST00000554799	6	12	26.34	-20.34	22.779	chromosome 14 open reading frame 118 [Source:HGNC Symbol;Acc:20210]
ENSG00000089916	C14orf118	ENST00000556675	3	7	15.365	-12.365	19.5249	chromosome 14 open reading frame 118 [Source:HGNC Symbol;Acc:20210]
ENSG00000255242	C14orf169	ENST00000531973	4	12	26.34	-22.34	15.186	chromosome 14 open reading frame 169 [Source:HGNC Symbol;Acc:20968]
ENSG00000176605	C14orf177	ENST00000325812	1	7	15.365	-14.365	6.5083	chromosome 14 open reading frame 177 [Source:HGNC Symbol;Acc:26375]
ENSG00000214900	C14orf182	ENST00000528300	17	44	96.58	-79.58	17.602	chromosome 14 open reading frame 182 [Source:HGNC Symbol;Acc:27503]
ENSG00000214900	C14orf182	ENST00000529902	16	39	85.605	-69.605	18.6905	chromosome 14 open reading frame 182 [Source:HGNC Symbol;Acc:27503]
ENSG00000214900	C14orf182	ENST00000530176	4	12	26.34	-22.34	15.186	chromosome 14 open reading frame 182 [Source:HGNC Symbol;Acc:27503]
ENSG00000214900	C14orf182	ENST00000399206	6	12	26.34	-20.34	22.779	chromosome 14 open reading frame 182 [Source:HGNC Symbol;Acc:27503]
ENSG00000214900	C14orf182	ENST00000533506	5	11	24.145	-19.145	20.7082	chromosome 14 open reading frame 182 [Source:HGNC Symbol;Acc:27503]
ENSG00000246223	C14orf64	ENST00000502187	10	28	61.46	-51.46	16.2707	chromosome 14 open reading frame 64 [Source:HGNC Symbol;Acc:20111]
ENSG00000246223	C14orf64	ENST00000512901	10	27	59.265	-49.265	16.8734	chromosome 14 open reading frame 64 [Source:HGNC Symbol;Acc:20111]
ENSG00000140104	C14orf79	ENST00000389964	3	6	13.17	-10.17	22.779	chromosome 14 open reading frame 79 [Source:HGNC Symbol;Acc:20126]
ENSG00000140104	C14orf79	ENST00000550614	3	6	13.17	-10.17	22.779	chromosome 14 open reading frame 79 [Source:HGNC Symbol;Acc:20126]
ENSG00000169758	C15orf27	ENST00000388942	1	13	28.535	-27.535	3.50447	chromosome 15 open reading frame 27 [Source:HGNC Symbol;Acc:26763]
ENSG00000169758	C15orf27	ENST00000484722	1	13	28.535	-27.535	3.50447	chromosome 15 open reading frame 27 [Source:HGNC Symbol;Acc:26763]
ENSG00000169758	C15orf27	ENST00000558249	1	10	21.95	-20.95	4.55581	chromosome 15 open reading frame 27 [Source:HGNC Symbol;Acc:26763]
ENSG00000169758	C15orf27	ENST00000559079	1	8	17.56	-16.56	5.69476	chromosome 15 open reading frame 27 [Source:HGNC Symbol;Acc:26763]
ENSG00000166920	C15orf48	ENST00000344300	3	6	13.17	-10.17	22.779	chromosome 15 open reading frame 48 [Source:HGNC Symbol;Acc:29898]
ENSG00000184507	C15orf55	ENST00000537011	1	21	46.095	-45.095	2.16943	chromosome 15 open reading frame 55 [Source:HGNC Symbol;Acc:29919]
ENSG00000184507	C15orf55	ENST00000333756	1	20	43.9	-42.9	2.2779	chromosome 15 open reading frame 55 [Source:HGNC Symbol;Acc:29919]
ENSG00000184507	C15orf55	ENST00000438749	1	19	41.705	-40.705	2.39779	chromosome 15 open reading frame 55 [Source:HGNC Symbol;Acc:29919]
ENSG00000166455	C16orf46	ENST00000378611	5	11	24.145	-19.145	20.7082	chromosome 16 open reading frame 46 [Source:HGNC Symbol;Acc:26525]
ENSG00000167523	C16orf55	ENST00000301031	5	14	30.73	-25.73	16.2707	chromosome 16 open reading frame 55 [Source:HGNC Symbol;Acc:26463]
ENSG00000167523	C16orf55	ENST00000565890	5	14	30.73	-25.73	16.2707	chromosome 16 open reading frame 55 [Source:HGNC Symbol;Acc:26463]
ENSG00000167523	C16orf55	ENST00000564238	3	11	24.145	-21.145	12.4249	chromosome 16 open reading frame 55 [Source:HGNC Symbol;Acc:26463]
ENSG00000167523	C16orf55	ENST00000457689	3	7	15.365	-12.365	19.5249	chromosome 16 open reading frame 55 [Source:HGNC Symbol;Acc:26463]
ENSG00000167523	C16orf55	ENST00000579310	3	7	15.365	-12.365	19.5249	chromosome 16 open reading frame 55 [Source:HGNC Symbol;Acc:26463]
ENSG00000182685	C16orf79	ENST00000562360	2	7	15.365	-13.365	13.0166	chromosome 16 open reading frame 79 [Source:HGNC Symbol;Acc:28309]
ENSG00000215131	C16orf90	ENST00000399645	6	15	32.925	-26.925	18.2232	chromosome 16 open reading frame 90 [Source:HGNC Symbol;Acc:34455]
ENSG00000215131	C16orf90	ENST00000437192	6	15	32.925	-26.925	18.2232	chromosome 16 open reading frame 90 [Source:HGNC Symbol;Acc:34455]
ENSG00000232859	C17orf108	ENST00000508816	1	10	21.95	-20.95	4.55581	chromosome 17 open reading frame 108 [Source:HGNC Symbol;Acc:27314]
ENSG00000181013	C17orf47	ENST00000321691	5	11	24.145	-19.145	20.7082	chromosome 17 open reading frame 47 [Source:HGNC Symbol;Acc:26844]
ENSG00000141371	C17orf64	ENST00000269127	1	5	10.975	-9.975	9.11162	chromosome 17 open reading frame 64 [Source:HGNC Symbol;Acc:26990]
ENSG00000172653	C17orf66	ENST00000462028	1	5	10.975	-9.975	9.11162	chromosome 17 open reading frame 66 [Source:HGNC Symbol;Acc:26548]
ENSG00000167230	C17orf78	ENST00000300618	1	6	13.17	-12.17	7.59301	chromosome 17 open reading frame 78 [Source:HGNC Symbol;Acc:26831]
ENSG00000224877	C17orf89	ENST00000577158	2	7	15.365	-13.365	13.0166	chromosome 17 open reading frame 89 [Source:HGNC Symbol;Acc:33551]
ENSG00000187624	C17orf97	ENST00000575151	1	5	10.975	-9.975	9.11162	chromosome 17 open reading frame 97 [Source:HGNC Symbol;Acc:33800]
ENSG00000187997	C17orf99	ENST00000451352	2	12	26.34	-24.34	7.59301	chromosome 17 open reading frame 99 [Source:HGNC Symbol;Acc:34490]
ENSG00000187997	C17orf99	ENST00000340363	1	6	13.17	-12.17	7.59301	chromosome 17 open reading frame 99 [Source:HGNC Symbol;Acc:34490]
ENSG00000178690	C18orf26	ENST00000321600	1	6	13.17	-12.17	7.59301	chromosome 18 open reading frame 26 [Source:HGNC Symbol;Acc:26808]
ENSG00000166845	C18orf54	ENST00000300091	4	19	41.705	-37.705	9.59118	chromosome 18 open reading frame 54 [Source:HGNC Symbol;Acc:13796]
ENSG00000166845	C18orf54	ENST00000382911	4	13	28.535	-24.535	14.0179	chromosome 18 open reading frame 54 [Source:HGNC Symbol;Acc:13796]
ENSG00000177025	C19orf18	ENST00000314391	1	5	10.975	-9.975	9.11162	chromosome 19 open reading frame 18 [Source:HGNC Symbol;Acc:28642]
ENSG00000119559	C19orf25	ENST00000436106	5	11	24.145	-19.145	20.7082	chromosome 19 open reading frame 25 [Source:HGNC Symbol;Acc:26711]
ENSG00000119559	C19orf25	ENST00000427685	3	10	21.95	-18.95	13.6674	chromosome 19 open reading frame 25 [Source:HGNC Symbol;Acc:26711]
ENSG00000188305	C19orf35	ENST00000342063	1	5	10.975	-9.975	9.11162	chromosome 19 open reading frame 35 [Source:HGNC Symbol;Acc:24793]
ENSG00000131944	C19orf40	ENST00000254262	8	18	39.51	-31.51	20.248	chromosome 19 open reading frame 40 [Source:HGNC Symbol;Acc:28467]
ENSG00000167595	C19orf55	ENST00000536950	1	6	13.17	-12.17	7.59301	chromosome 19 open reading frame 55 [Source:HGNC Symbol;Acc:25204]
ENSG00000167595	C19orf55	ENST00000542134	1	5	10.975	-9.975	9.11162	chromosome 19 open reading frame 55 [Source:HGNC Symbol;Acc:25204]
ENSG00000132016	C19orf57	ENST00000346736	1	7	15.365	-14.365	6.5083	chromosome 19 open reading frame 57 [Source:HGNC Symbol;Acc:28153]
ENSG00000132016	C19orf57	ENST00000454313	1	7	15.365	-14.365	6.5083	chromosome 19 open reading frame 57 [Source:HGNC Symbol;Acc:28153]
ENSG00000185453	C19orf68	ENST00000328759	3	13	28.535	-25.535	10.5134	chromosome 19 open reading frame 68 [Source:HGNC Symbol;Acc:34495]
ENSG00000180999	C1orf105	ENST00000367725	1	7	15.365	-14.365	6.5083	chromosome 1 open reading frame 105 [Source:HGNC Symbol;Acc:29591]
ENSG00000163362	C1orf106	ENST00000367342	1	11	24.145	-23.145	4.14164	chromosome 1 open reading frame 106 [Source:HGNC Symbol;Acc:25599]
ENSG00000163362	C1orf106	ENST00000465162	1	7	15.365	-14.365	6.5083	chromosome 1 open reading frame 106 [Source:HGNC Symbol;Acc:25599]
ENSG00000185860	C1orf110	ENST00000367910	4	12	26.34	-22.34	15.186	chromosome 1 open reading frame 110 [Source:HGNC Symbol;Acc:28736]
ENSG00000185860	C1orf110	ENST00000367911	4	10	21.95	-17.95	18.2232	chromosome 1 open reading frame 110 [Source:HGNC Symbol;Acc:28736]
ENSG00000000460	C1orf112	ENST00000498289	4	16	35.12	-31.12	11.3895	chromosome 1 open reading frame 112 [Source:HGNC Symbol;Acc:25565]
ENSG00000117477	C1orf114	ENST00000367805	3	9	19.755	-16.755	15.186	chromosome 1 open reading frame 114 [Source:HGNC Symbol;Acc:28051]
ENSG00000117477	C1orf114	ENST00000367806	3	9	19.755	-16.755	15.186	chromosome 1 open reading frame 114 [Source:HGNC Symbol;Acc:28051]
ENSG00000117477	C1orf114	ENST00000545005	3	9	19.755	-16.755	15.186	chromosome 1 open reading frame 114 [Source:HGNC Symbol;Acc:28051]
ENSG00000117477	C1orf114	ENST00000491570	4	9	19.755	-15.755	20.248	chromosome 1 open reading frame 114 [Source:HGNC Symbol;Acc:28051]
ENSG00000117477	C1orf114	ENST00000456107	1	8	17.56	-16.56	5.69476	chromosome 1 open reading frame 114 [Source:HGNC Symbol;Acc:28051]
ENSG00000143633	C1orf131	ENST00000462669	4	9	19.755	-15.755	20.248	chromosome 1 open reading frame 131 [Source:HGNC Symbol;Acc:25332]
ENSG00000203963	C1orf141	ENST00000371004	2	7	15.365	-13.365	13.0166	chromosome 1 open reading frame 141 [Source:HGNC Symbol;Acc:32044]
ENSG00000228208	C1orf143	ENST00000491260	1	9	19.755	-18.755	5.06201	chromosome 1 open reading frame 143 [Source:HGNC Symbol;Acc:32045]
ENSG00000162913	C1orf145	ENST00000295012	1	9	19.755	-18.755	5.06201	chromosome 1 open reading frame 145 [Source:HGNC Symbol;Acc:32047]
ENSG00000162913	C1orf145	ENST00000337335	1	9	19.755	-18.755	5.06201	chromosome 1 open reading frame 145 [Source:HGNC Symbol;Acc:32047]
ENSG00000157330	C1orf158	ENST00000288048	1	32	70.24	-69.24	1.42369	chromosome 1 open reading frame 158 [Source:HGNC Symbol;Acc:28567]
ENSG00000157330	C1orf158	ENST00000376210	1	5	10.975	-9.975	9.11162	chromosome 1 open reading frame 158 [Source:HGNC Symbol;Acc:28567]
ENSG00000178965	C1orf173	ENST00000326665	3	9	19.755	-16.755	15.186	chromosome 1 open reading frame 173 [Source:HGNC Symbol;Acc:25346]
ENSG00000178965	C1orf173	ENST00000433746	3	9	19.755	-16.755	15.186	chromosome 1 open reading frame 173 [Source:HGNC Symbol;Acc:25346]
ENSG00000196533	C1orf186	ENST00000331555	3	9	19.755	-16.755	15.186	chromosome 1 open reading frame 186 [Source:HGNC Symbol;Acc:25341]
ENSG00000179902	C1orf194	ENST00000369942	1	7	15.365	-14.365	6.5083	chromosome 1 open reading frame 194 [Source:HGNC Symbol;Acc:32331]
ENSG00000249087	C1orf213	ENST00000518821	1	5	10.975	-9.975	9.11162	chromosome 1 open reading frame 213 [Source:HGNC Symbol;Acc:25122]
ENSG00000213057	C1orf220	ENST00000319387	2	5	10.975	-8.975	18.2232	chromosome 1 open reading frame 220 [Source:HGNC Symbol;Acc:33805]
ENSG00000213057	C1orf220	ENST00000521244	2	5	10.975	-8.975	18.2232	chromosome 1 open reading frame 220 [Source:HGNC Symbol;Acc:33805]
ENSG00000142609	C1orf222	ENST00000270720	1	5	10.975	-9.975	9.11162	chromosome 1 open reading frame 222 [Source:HGNC Symbol;Acc:27917]
ENSG00000117616	C1orf63	ENST00000450820	3	8	17.56	-14.56	17.0843	chromosome 1 open reading frame 63 [Source:HGNC Symbol;Acc:25234]
ENSG00000117616	C1orf63	ENST00000566599	1	7	15.365	-14.365	6.5083	chromosome 1 open reading frame 63 [Source:HGNC Symbol;Acc:25234]
ENSG00000183888	C1orf64	ENST00000329454	1	15	32.925	-31.925	3.03721	chromosome 1 open reading frame 64 [Source:HGNC Symbol;Acc:28339]
ENSG00000233217	C1orf81	ENST00000435735	1	7	15.365	-14.365	6.5083	chromosome 1 open reading frame 81 [Source:HGNC Symbol;Acc:33122]
ENSG00000173947	C1orf88	ENST00000484512	8	22	48.29	-40.29	16.5666	chromosome 1 open reading frame 88 [Source:HGNC Symbol;Acc:27009]
ENSG00000203721	C1orf98	ENST00000367355	1	5	10.975	-9.975	9.11162	chromosome 1 open reading frame 98 [Source:HGNC Symbol;Acc:21901]
ENSG00000108561	C1QBP	ENST00000573421	9	18	39.51	-30.51	22.779	complement component 1, q subcomponent binding protein [Source:HGNC Symbol;Acc:1243]
ENSG00000205861	C1QTNF9B-AS1	ENST00000382133	12	30	65.85	-53.85	18.2232	C1QTNF9B antisense RNA 1 [Source:HGNC Symbol;Acc:39839]
ENSG00000205861	C1QTNF9B-AS1	ENST00000435039	12	28	61.46	-49.46	19.5249	C1QTNF9B antisense RNA 1 [Source:HGNC Symbol;Acc:39839]
ENSG00000139178	C1RL	ENST00000537833	2	5	10.975	-8.975	18.2232	complement component 1, r subcomponent-like [Source:HGNC Symbol;Acc:21265]
ENSG00000149346	C20orf94	ENST00000334534	3	9	19.755	-16.755	15.186	chromosome 20 open reading frame 94 [Source:HGNC Symbol;Acc:16225]
ENSG00000196476	C20orf96	ENST00000360321	6	14	30.73	-24.73	19.5249	chromosome 20 open reading frame 96 [Source:HGNC Symbol;Acc:16227]
ENSG00000196476	C20orf96	ENST00000382369	7	14	30.73	-23.73	22.779	chromosome 20 open reading frame 96 [Source:HGNC Symbol;Acc:16227]
ENSG00000160226	C21orf2	ENST00000462742	2	10	21.95	-19.95	9.11162	chromosome 21 open reading frame 2 [Source:HGNC Symbol;Acc:1260]
ENSG00000160298	C21orf58	ENST00000491666	2	5	10.975	-8.975	18.2232	chromosome 21 open reading frame 58 [Source:HGNC Symbol;Acc:1300]
ENSG00000156265	C21orf7	ENST00000399928	307	796	1747.22	-1440.22	17.5708	chromosome 21 open reading frame 7 [Source:HGNC Symbol;Acc:16457]
ENSG00000156265	C21orf7	ENST00000339024	291	769	1687.95	-1396.95	17.2398	chromosome 21 open reading frame 7 [Source:HGNC Symbol;Acc:16457]
ENSG00000156265	C21orf7	ENST00000399935	290	767	1683.56	-1393.56	17.2254	chromosome 21 open reading frame 7 [Source:HGNC Symbol;Acc:16457]
ENSG00000156265	C21orf7	ENST00000286791	276	694	1523.33	-1247.33	18.1182	chromosome 21 open reading frame 7 [Source:HGNC Symbol;Acc:16457]
ENSG00000156265	C21orf7	ENST00000399934	276	694	1523.33	-1247.33	18.1182	chromosome 21 open reading frame 7 [Source:HGNC Symbol;Acc:16457]
ENSG00000156265	C21orf7	ENST00000341618	264	661	1450.89	-1186.89	18.1957	chromosome 21 open reading frame 7 [Source:HGNC Symbol;Acc:16457]
ENSG00000156265	C21orf7	ENST00000399947	264	661	1450.89	-1186.89	18.1957	chromosome 21 open reading frame 7 [Source:HGNC Symbol;Acc:16457]
ENSG00000156265	C21orf7	ENST00000545939	153	330	724.35	-571.35	21.1224	chromosome 21 open reading frame 7 [Source:HGNC Symbol;Acc:16457]
ENSG00000156265	C21orf7	ENST00000470800	153	306	671.67	-518.67	22.779	chromosome 21 open reading frame 7 [Source:HGNC Symbol;Acc:16457]
ENSG00000156265	C21orf7	ENST00000399926	114	300	658.5	-544.5	17.3121	chromosome 21 open reading frame 7 [Source:HGNC Symbol;Acc:16457]
ENSG00000156265	C21orf7	ENST00000399925	104	241	528.995	-424.995	19.6599	chromosome 21 open reading frame 7 [Source:HGNC Symbol;Acc:16457]
ENSG00000156265	C21orf7	ENST00000460883	89	198	434.61	-345.61	20.4781	chromosome 21 open reading frame 7 [Source:HGNC Symbol;Acc:16457]
ENSG00000128254	C22orf24	ENST00000248984	1	11	24.145	-23.145	4.14164	chromosome 22 open reading frame 24 [Source:HGNC Symbol;Acc:23051]
ENSG00000128254	C22orf24	ENST00000543051	1	6	13.17	-12.17	7.59301	chromosome 22 open reading frame 24 [Source:HGNC Symbol;Acc:23051]
ENSG00000128254	C22orf24	ENST00000484682	1	5	10.975	-9.975	9.11162	chromosome 22 open reading frame 24 [Source:HGNC Symbol;Acc:23051]
ENSG00000183597	C22orf25	ENST00000430807	6	16	35.12	-29.12	17.0843	chromosome 22 open reading frame 25 [Source:HGNC Symbol;Acc:25439]
ENSG00000183597	C22orf25	ENST00000434168	7	14	30.73	-23.73	22.779	chromosome 22 open reading frame 25 [Source:HGNC Symbol;Acc:25439]
ENSG00000183597	C22orf25	ENST00000462579	5	13	28.535	-23.535	17.5223	chromosome 22 open reading frame 25 [Source:HGNC Symbol;Acc:25439]
ENSG00000183597	C22orf25	ENST00000484373	6	12	26.34	-20.34	22.779	chromosome 22 open reading frame 25 [Source:HGNC Symbol;Acc:25439]
ENSG00000183597	C22orf25	ENST00000411907	3	10	21.95	-18.95	13.6674	chromosome 22 open reading frame 25 [Source:HGNC Symbol;Acc:25439]
ENSG00000183597	C22orf25	ENST00000471707	3	9	19.755	-16.755	15.186	chromosome 22 open reading frame 25 [Source:HGNC Symbol;Acc:25439]
ENSG00000183597	C22orf25	ENST00000432198	3	7	15.365	-12.365	19.5249	chromosome 22 open reading frame 25 [Source:HGNC Symbol;Acc:25439]
ENSG00000215012	C22orf29	ENST00000416337	3	6	13.17	-10.17	22.779	chromosome 22 open reading frame 29 [Source:HGNC Symbol;Acc:26112]
ENSG00000168014	C2CD3	ENST00000313663	18	43	94.385	-76.385	19.0708	C2 calcium-dependent domain containing 3 [Source:HGNC Symbol;Acc:24564]
ENSG00000168014	C2CD3	ENST00000414160	9	18	39.51	-30.51	22.779	C2 calcium-dependent domain containing 3 [Source:HGNC Symbol;Acc:24564]
ENSG00000168014	C2CD3	ENST00000415191	7	15	32.925	-25.925	21.2604	C2 calcium-dependent domain containing 3 [Source:HGNC Symbol;Acc:24564]
ENSG00000168014	C2CD3	ENST00000539061	6	14	30.73	-24.73	19.5249	C2 calcium-dependent domain containing 3 [Source:HGNC Symbol;Acc:24564]
ENSG00000168014	C2CD3	ENST00000541922	3	8	17.56	-14.56	17.0843	C2 calcium-dependent domain containing 3 [Source:HGNC Symbol;Acc:24564]
ENSG00000168014	C2CD3	ENST00000540057	1	7	15.365	-14.365	6.5083	C2 calcium-dependent domain containing 3 [Source:HGNC Symbol;Acc:24564]
ENSG00000168014	C2CD3	ENST00000537285	2	5	10.975	-8.975	18.2232	C2 calcium-dependent domain containing 3 [Source:HGNC Symbol;Acc:24564]
ENSG00000168014	C2CD3	ENST00000544293	2	5	10.975	-8.975	18.2232	C2 calcium-dependent domain containing 3 [Source:HGNC Symbol;Acc:24564]
ENSG00000118961	C2orf43	ENST00000419825	1	5	10.975	-9.975	9.11162	chromosome 2 open reading frame 43 [Source:HGNC Symbol;Acc:26145]
ENSG00000163009	C2orf48	ENST00000381786	1	15	32.925	-31.925	3.03721	chromosome 2 open reading frame 48 [Source:HGNC Symbol;Acc:26322]
ENSG00000239605	C2orf61	ENST00000294947	1	7	15.365	-14.365	6.5083	chromosome 2 open reading frame 61 [Source:HGNC Symbol;Acc:26850]
ENSG00000159374	C2orf65	ENST00000290536	1	7	15.365	-14.365	6.5083	chromosome 2 open reading frame 65 [Source:HGNC Symbol;Acc:25183]
ENSG00000159374	C2orf65	ENST00000409585	1	7	15.365	-14.365	6.5083	chromosome 2 open reading frame 65 [Source:HGNC Symbol;Acc:25183]
ENSG00000159374	C2orf65	ENST00000464686	1	7	15.365	-14.365	6.5083	chromosome 2 open reading frame 65 [Source:HGNC Symbol;Acc:25183]
ENSG00000179270	C2orf71	ENST00000331664	2	16	35.12	-33.12	5.69476	chromosome 2 open reading frame 71 [Source:HGNC Symbol;Acc:34383]
ENSG00000204128	C2orf72	ENST00000373640	1	5	10.975	-9.975	9.11162	chromosome 2 open reading frame 72 [Source:HGNC Symbol;Acc:27418]
ENSG00000204128	C2orf72	ENST00000463834	1	5	10.975	-9.975	9.11162	chromosome 2 open reading frame 72 [Source:HGNC Symbol;Acc:27418]
ENSG00000187833	C2orf78	ENST00000409561	1	6	13.17	-12.17	7.59301	chromosome 2 open reading frame 78 [Source:HGNC Symbol;Acc:34349]
ENSG00000042304	C2orf83	ENST00000409066	1	5	10.975	-9.975	9.11162	chromosome 2 open reading frame 83 [Source:HGNC Symbol;Acc:25344]
ENSG00000205086	C2orf91	ENST00000378711	4	10	21.95	-17.95	18.2232	chromosome 2 open reading frame 91 [Source:HGNC Symbol;Acc:42966]
ENSG00000183833	C3orf15	ENST00000483134	1	14	30.73	-29.73	3.25415	chromosome 3 open reading frame 15 [Source:HGNC Symbol;Acc:24010]
ENSG00000183833	C3orf15	ENST00000482927	2	9	19.755	-17.755	10.124	chromosome 3 open reading frame 15 [Source:HGNC Symbol;Acc:24010]
ENSG00000183833	C3orf15	ENST00000273390	3	9	19.755	-16.755	15.186	chromosome 3 open reading frame 15 [Source:HGNC Symbol;Acc:24010]
ENSG00000183833	C3orf15	ENST00000468630	1	8	17.56	-16.56	5.69476	chromosome 3 open reading frame 15 [Source:HGNC Symbol;Acc:24010]
ENSG00000183833	C3orf15	ENST00000482573	3	8	17.56	-14.56	17.0843	chromosome 3 open reading frame 15 [Source:HGNC Symbol;Acc:24010]
ENSG00000183833	C3orf15	ENST00000463700	1	6	13.17	-12.17	7.59301	chromosome 3 open reading frame 15 [Source:HGNC Symbol;Acc:24010]
ENSG00000183833	C3orf15	ENST00000469659	1	6	13.17	-12.17	7.59301	chromosome 3 open reading frame 15 [Source:HGNC Symbol;Acc:24010]
ENSG00000088543	C3orf18	ENST00000464080	4	8	17.56	-13.56	22.779	chromosome 3 open reading frame 18 [Source:HGNC Symbol;Acc:24837]
ENSG00000088543	C3orf18	ENST00000484982	2	7	15.365	-13.365	13.0166	chromosome 3 open reading frame 18 [Source:HGNC Symbol;Acc:24837]
ENSG00000184220	C3orf26	ENST00000496116	16	57	125.115	-109.115	12.7882	chromosome 3 open reading frame 26 [Source:HGNC Symbol;Acc:28666]
ENSG00000114529	C3orf52	ENST00000497610	1	5	10.975	-9.975	9.11162	chromosome 3 open reading frame 52 [Source:HGNC Symbol;Acc:26255]
ENSG00000181744	C3orf58	ENST00000495414	2	9	19.755	-17.755	10.124	chromosome 3 open reading frame 58 [Source:HGNC Symbol;Acc:28490]
ENSG00000188315	C3orf62	ENST00000424960	2	9	19.755	-17.755	10.124	chromosome 3 open reading frame 62 [Source:HGNC Symbol;Acc:24771]
ENSG00000188315	C3orf62	ENST00000436325	1	8	17.56	-16.56	5.69476	chromosome 3 open reading frame 62 [Source:HGNC Symbol;Acc:24771]
ENSG00000163915	C3orf65	ENST00000296270	4	11	24.145	-20.145	16.5666	chromosome 3 open reading frame 65 [Source:HGNC Symbol;Acc:32674]
ENSG00000163689	C3orf67	ENST00000486145	1	6	13.17	-12.17	7.59301	chromosome 3 open reading frame 67 [Source:HGNC Symbol;Acc:24763]
ENSG00000163689	C3orf67	ENST00000470454	1	5	10.975	-9.975	9.11162	chromosome 3 open reading frame 67 [Source:HGNC Symbol;Acc:24763]
ENSG00000206262	C3orf72	ENST00000383165	1	6	13.17	-12.17	7.59301	chromosome 3 open reading frame 72 [Source:HGNC Symbol;Acc:34428]
ENSG00000167798	C3P1	ENST00000497718	1	12	26.34	-25.34	3.79651	complement component 3 precursor pseudogene [Source:HGNC Symbol;Acc:34414]
ENSG00000123838	C4BPA	ENST00000367070	1	5	10.975	-9.975	9.11162	complement component 4 binding protein, alpha [Source:HGNC Symbol;Acc:1325]
ENSG00000123838	C4BPA	ENST00000421786	1	5	10.975	-9.975	9.11162	complement component 4 binding protein, alpha [Source:HGNC Symbol;Acc:1325]
ENSG00000138813	C4orf17	ENST00000514652	1	6	13.17	-12.17	7.59301	chromosome 4 open reading frame 17 [Source:HGNC Symbol;Acc:25274]
ENSG00000154274	C4orf19	ENST00000284437	2	8	17.56	-15.56	11.3895	chromosome 4 open reading frame 19 [Source:HGNC Symbol;Acc:25618]
ENSG00000154274	C4orf19	ENST00000381980	2	8	17.56	-15.56	11.3895	chromosome 4 open reading frame 19 [Source:HGNC Symbol;Acc:25618]
ENSG00000154274	C4orf19	ENST00000508175	2	7	15.365	-13.365	13.0166	chromosome 4 open reading frame 19 [Source:HGNC Symbol;Acc:25618]
ENSG00000138658	C4orf21	ENST00000505019	13	26	57.07	-44.07	22.779	chromosome 4 open reading frame 21 [Source:HGNC Symbol;Acc:25654]
ENSG00000138658	C4orf21	ENST00000445413	6	13	28.535	-22.535	21.0268	chromosome 4 open reading frame 21 [Source:HGNC Symbol;Acc:25654]
ENSG00000138658	C4orf21	ENST00000506675	2	5	10.975	-8.975	18.2232	chromosome 4 open reading frame 21 [Source:HGNC Symbol;Acc:25654]
ENSG00000174792	C4orf26	ENST00000311623	2	10	21.95	-19.95	9.11162	chromosome 4 open reading frame 26 [Source:HGNC Symbol;Acc:26300]
ENSG00000187533	C4orf40	ENST00000509633	6	20	43.9	-37.9	13.6674	chromosome 4 open reading frame 40 [Source:HGNC Symbol;Acc:33193]
ENSG00000187533	C4orf40	ENST00000344526	4	15	32.925	-28.925	12.1488	chromosome 4 open reading frame 40 [Source:HGNC Symbol;Acc:33193]
ENSG00000187533	C4orf40	ENST00000502294	4	15	32.925	-28.925	12.1488	chromosome 4 open reading frame 40 [Source:HGNC Symbol;Acc:33193]
ENSG00000082929	C4orf6	ENST00000504943	1	8	17.56	-16.56	5.69476	chromosome 4 open reading frame 6 [Source:HGNC Symbol;Acc:13716]
ENSG00000170085	C5orf25	ENST00000495423	3	6	13.17	-10.17	22.779	chromosome 5 open reading frame 25 [Source:HGNC Symbol;Acc:24779]
ENSG00000170085	C5orf25	ENST00000481515	2	5	10.975	-8.975	18.2232	chromosome 5 open reading frame 25 [Source:HGNC Symbol;Acc:24779]
ENSG00000172244	C5orf34	ENST00000306862	3	6	13.17	-10.17	22.779	chromosome 5 open reading frame 34 [Source:HGNC Symbol;Acc:24738]
ENSG00000197536	C5orf56	ENST00000378947	1	12	26.34	-25.34	3.79651	chromosome 5 open reading frame 56 [Source:HGNC Symbol;Acc:33838]
ENSG00000197536	C5orf56	ENST00000337752	4	10	21.95	-17.95	18.2232	chromosome 5 open reading frame 56 [Source:HGNC Symbol;Acc:33838]
ENSG00000197536	C5orf56	ENST00000407797	3	6	13.17	-10.17	22.779	chromosome 5 open reading frame 56 [Source:HGNC Symbol;Acc:33838]
ENSG00000178722	C5orf64	ENST00000505642	4	11	24.145	-20.145	16.5666	chromosome 5 open reading frame 64 [Source:HGNC Symbol;Acc:26744]
ENSG00000228672	C5orf65	ENST00000434752	1	5	10.975	-9.975	9.11162	chromosome 5 open reading frame 65 [Source:HGNC Symbol;Acc:41906]
ENSG00000204296	C6orf10	ENST00000375007	1	7	15.365	-14.365	6.5083	chromosome 6 open reading frame 10 [Source:HGNC Symbol;Acc:13922]
ENSG00000204296	C6orf10	ENST00000375015	1	7	15.365	-14.365	6.5083	chromosome 6 open reading frame 10 [Source:HGNC Symbol;Acc:13922]
ENSG00000204296	C6orf10	ENST00000447241	1	7	15.365	-14.365	6.5083	chromosome 6 open reading frame 10 [Source:HGNC Symbol;Acc:13922]
ENSG00000204296	C6orf10	ENST00000533191	1	7	15.365	-14.365	6.5083	chromosome 6 open reading frame 10 [Source:HGNC Symbol;Acc:13922]
ENSG00000204296	C6orf10	ENST00000527965	1	6	13.17	-12.17	7.59301	chromosome 6 open reading frame 10 [Source:HGNC Symbol;Acc:13922]
ENSG00000204296	C6orf10	ENST00000442822	1	5	10.975	-9.975	9.11162	chromosome 6 open reading frame 10 [Source:HGNC Symbol;Acc:13922]
ENSG00000185127	C6orf120	ENST00000439249	3	9	19.755	-16.755	15.186	chromosome 6 open reading frame 120 [Source:HGNC Symbol;Acc:21247]
ENSG00000203871	C6orf164	ENST00000369570	4	8	17.56	-13.56	22.779	chromosome 6 open reading frame 164 [Source:HGNC Symbol;Acc:21404]
ENSG00000146350	C6orf170	ENST00000275159	3	8	17.56	-14.56	17.0843	chromosome 6 open reading frame 170 [Source:HGNC Symbol;Acc:21485]
ENSG00000146350	C6orf170	ENST00000398197	3	8	17.56	-14.56	17.0843	chromosome 6 open reading frame 170 [Source:HGNC Symbol;Acc:21485]
ENSG00000255389	C6orf3	ENST00000531702	4	11	24.145	-20.145	16.5666
ENSG00000146576	C7orf26	ENST00000472693	2	7	15.365	-13.365	13.0166	chromosome 7 open reading frame 26 [Source:HGNC Symbol;Acc:21702]
ENSG00000146826	C7orf43	ENST00000316937	1	7	15.365	-14.365	6.5083	chromosome 7 open reading frame 43 [Source:HGNC Symbol;Acc:25604]
ENSG00000146826	C7orf43	ENST00000394035	1	7	15.365	-14.365	6.5083	chromosome 7 open reading frame 43 [Source:HGNC Symbol;Acc:25604]
ENSG00000146826	C7orf43	ENST00000419037	1	7	15.365	-14.365	6.5083	chromosome 7 open reading frame 43 [Source:HGNC Symbol;Acc:25604]
ENSG00000146826	C7orf43	ENST00000448720	1	7	15.365	-14.365	6.5083	chromosome 7 open reading frame 43 [Source:HGNC Symbol;Acc:25604]
ENSG00000146826	C7orf43	ENST00000456769	1	7	15.365	-14.365	6.5083	chromosome 7 open reading frame 43 [Source:HGNC Symbol;Acc:25604]
ENSG00000146826	C7orf43	ENST00000457641	1	7	15.365	-14.365	6.5083	chromosome 7 open reading frame 43 [Source:HGNC Symbol;Acc:25604]
ENSG00000146826	C7orf43	ENST00000470260	1	7	15.365	-14.365	6.5083	chromosome 7 open reading frame 43 [Source:HGNC Symbol;Acc:25604]
ENSG00000146540	C7orf50	ENST00000488073	3	6	13.17	-10.17	22.779	chromosome 7 open reading frame 50 [Source:HGNC Symbol;Acc:22421]
ENSG00000146540	C7orf50	ENST00000491163	3	6	13.17	-10.17	22.779	chromosome 7 open reading frame 50 [Source:HGNC Symbol;Acc:22421]
ENSG00000164603	C7orf60	ENST00000432572	3	7	15.365	-12.365	19.5249	chromosome 7 open reading frame 60 [Source:HGNC Symbol;Acc:26475]
ENSG00000105792	C7orf63	ENST00000475031	4	26	57.07	-53.07	7.00894	chromosome 7 open reading frame 63 [Source:HGNC Symbol;Acc:26107]
ENSG00000105792	C7orf63	ENST00000316089	4	18	39.51	-35.51	10.124	chromosome 7 open reading frame 63 [Source:HGNC Symbol;Acc:26107]
ENSG00000105792	C7orf63	ENST00000389297	4	18	39.51	-35.51	10.124	chromosome 7 open reading frame 63 [Source:HGNC Symbol;Acc:26107]
ENSG00000221845	C7orf65	ENST00000408988	1	5	10.975	-9.975	9.11162	chromosome 7 open reading frame 65 [Source:HGNC Symbol;Acc:34432]
ENSG00000243317	C7orf73	ENST00000515197	70	148	324.86	-254.86	21.5477	chromosome 7 open reading frame 73 [Source:HGNC Symbol;Acc:41909]
ENSG00000243317	C7orf73	ENST00000509448	48	144	316.08	-268.08	15.186	chromosome 7 open reading frame 73 [Source:HGNC Symbol;Acc:41909]
ENSG00000243317	C7orf73	ENST00000422968	31	71	155.845	-124.845	19.8916	chromosome 7 open reading frame 73 [Source:HGNC Symbol;Acc:41909]
ENSG00000177335	C8orf31	ENST00000395172	4	8	17.56	-13.56	22.779	chromosome 8 open reading frame 31 [Source:HGNC Symbol;Acc:26731]
ENSG00000165084	C8orf34	ENST00000325233	1	7	15.365	-14.365	6.5083	chromosome 8 open reading frame 34 [Source:HGNC Symbol;Acc:30905]
ENSG00000255394	C8orf49	ENST00000525043	1	8	17.56	-16.56	5.69476	chromosome 8 open reading frame 49 [Source:HGNC Symbol;Acc:32200]
ENSG00000171060	C8orf74	ENST00000523723	1	5	10.975	-9.975	9.11162	chromosome 8 open reading frame 74 [Source:HGNC Symbol;Acc:32296]
ENSG00000171060	C8orf74	ENST00000523289	2	5	10.975	-8.975	18.2232	chromosome 8 open reading frame 74 [Source:HGNC Symbol;Acc:32296]
ENSG00000189376	C8orf76	ENST00000523726	4	10	21.95	-17.95	18.2232	chromosome 8 open reading frame 76 [Source:HGNC Symbol;Acc:25924]
ENSG00000213563	C8orf82	ENST00000313465	1	7	15.365	-14.365	6.5083	chromosome 8 open reading frame 82 [Source:HGNC Symbol;Acc:33826]
ENSG00000213563	C8orf82	ENST00000524821	2	7	15.365	-13.365	13.0166	chromosome 8 open reading frame 82 [Source:HGNC Symbol;Acc:33826]
ENSG00000213563	C8orf82	ENST00000534680	1	6	13.17	-12.17	7.59301	chromosome 8 open reading frame 82 [Source:HGNC Symbol;Acc:33826]
ENSG00000113600	C9	ENST00000467285	1	5	10.975	-9.975	9.11162	complement component 9 [Source:HGNC Symbol;Acc:1358]
ENSG00000179082	C9orf106	ENST00000316786	6	17	37.315	-31.315	16.0793	chromosome 9 open reading frame 106 [Source:HGNC Symbol;Acc:31370]
ENSG00000204343	C9orf118	ENST00000375325	1	6	13.17	-12.17	7.59301	chromosome 9 open reading frame 118 [Source:HGNC Symbol;Acc:25943]
ENSG00000204352	C9orf129	ENST00000375419	6	15	32.925	-26.925	18.2232	chromosome 9 open reading frame 129 [Source:HGNC Symbol;Acc:31116]
ENSG00000174038	C9orf131	ENST00000354479	4	11	24.145	-20.145	16.5666	chromosome 9 open reading frame 131 [Source:HGNC Symbol;Acc:31418]
ENSG00000174038	C9orf131	ENST00000421362	4	11	24.145	-20.145	16.5666	chromosome 9 open reading frame 131 [Source:HGNC Symbol;Acc:31418]
ENSG00000174038	C9orf131	ENST00000312292	4	10	21.95	-17.95	18.2232	chromosome 9 open reading frame 131 [Source:HGNC Symbol;Acc:31418]
ENSG00000171159	C9orf16	ENST00000372994	14	31	68.045	-54.045	20.5746	chromosome 9 open reading frame 16 [Source:HGNC Symbol;Acc:17823]
ENSG00000171159	C9orf16	ENST00000492588	13	30	65.85	-52.85	19.7418	chromosome 9 open reading frame 16 [Source:HGNC Symbol;Acc:17823]
ENSG00000171159	C9orf16	ENST00000489240	1	6	13.17	-12.17	7.59301	chromosome 9 open reading frame 16 [Source:HGNC Symbol;Acc:17823]
ENSG00000197816	C9orf174	ENST00000526038	5	14	30.73	-25.73	16.2707	chromosome 9 open reading frame 174 [Source:HGNC Symbol;Acc:29303]
ENSG00000197816	C9orf174	ENST00000487976	1	10	21.95	-20.95	4.55581	chromosome 9 open reading frame 174 [Source:HGNC Symbol;Acc:29303]
ENSG00000148120	C9orf3	ENST00000395357	1	5	10.975	-9.975	9.11162	chromosome 9 open reading frame 3 [Source:HGNC Symbol;Acc:1361]
ENSG00000215066	C9orf38	ENST00000355513	4	23	50.485	-46.485	7.92315	chromosome 9 open reading frame 38 [Source:HGNC Symbol;Acc:23398]
ENSG00000157653	C9orf43	ENST00000288462	1	5	10.975	-9.975	9.11162	chromosome 9 open reading frame 43 [Source:HGNC Symbol;Acc:23570]
ENSG00000157653	C9orf43	ENST00000374165	1	5	10.975	-9.975	9.11162	chromosome 9 open reading frame 43 [Source:HGNC Symbol;Acc:23570]
ENSG00000238227	C9orf69	ENST00000418388	16	33	72.435	-56.435	22.0888	chromosome 9 open reading frame 69 [Source:HGNC Symbol;Acc:31009]
ENSG00000238227	C9orf69	ENST00000561457	16	33	72.435	-56.435	22.0888	chromosome 9 open reading frame 69 [Source:HGNC Symbol;Acc:31009]
ENSG00000238227	C9orf69	ENST00000557985	8	24	52.68	-44.68	15.186	chromosome 9 open reading frame 69 [Source:HGNC Symbol;Acc:31009]
ENSG00000238227	C9orf69	ENST00000447934	1	5	10.975	-9.975	9.11162	chromosome 9 open reading frame 69 [Source:HGNC Symbol;Acc:31009]
ENSG00000165181	C9orf84	ENST00000374287	1	11	24.145	-23.145	4.14164	chromosome 9 open reading frame 84 [Source:HGNC Symbol;Acc:26535]
ENSG00000165181	C9orf84	ENST00000394777	1	11	24.145	-23.145	4.14164	chromosome 9 open reading frame 84 [Source:HGNC Symbol;Acc:26535]
ENSG00000165181	C9orf84	ENST00000394779	1	11	24.145	-23.145	4.14164	chromosome 9 open reading frame 84 [Source:HGNC Symbol;Acc:26535]
ENSG00000165181	C9orf84	ENST00000318737	2	11	24.145	-22.145	8.28329	chromosome 9 open reading frame 84 [Source:HGNC Symbol;Acc:26535]
ENSG00000157693	C9orf91	ENST00000288502	6	26	57.07	-51.07	10.5134	chromosome 9 open reading frame 91 [Source:HGNC Symbol;Acc:24513]
ENSG00000157693	C9orf91	ENST00000482552	1	10	21.95	-20.95	4.55581	chromosome 9 open reading frame 91 [Source:HGNC Symbol;Acc:24513]
ENSG00000154975	CA10	ENST00000340813	1	9	19.755	-18.755	5.06201	carbonic anhydrase X [Source:HGNC Symbol;Acc:1369]
ENSG00000154975	CA10	ENST00000442502	1	9	19.755	-18.755	5.06201	carbonic anhydrase X [Source:HGNC Symbol;Acc:1369]
ENSG00000154975	CA10	ENST00000451037	1	9	19.755	-18.755	5.06201	carbonic anhydrase X [Source:HGNC Symbol;Acc:1369]
ENSG00000154975	CA10	ENST00000570565	1	9	19.755	-18.755	5.06201	carbonic anhydrase X [Source:HGNC Symbol;Acc:1369]
ENSG00000154975	CA10	ENST00000571371	1	9	19.755	-18.755	5.06201	carbonic anhydrase X [Source:HGNC Symbol;Acc:1369]
ENSG00000185015	CA13	ENST00000321764	6	21	46.095	-40.095	13.0166	carbonic anhydrase XIII [Source:HGNC Symbol;Acc:14914]
ENSG00000135932	CAB39	ENST00000484398	3	8	17.56	-14.56	17.0843	calcium binding protein 39 [Source:HGNC Symbol;Acc:20292]
ENSG00000099991	CABIN1	ENST00000263119	22	46	100.97	-78.97	21.7887	calcineurin binding protein 1 [Source:HGNC Symbol;Acc:24187]
ENSG00000099991	CABIN1	ENST00000454754	12	31	68.045	-56.045	17.6354	calcineurin binding protein 1 [Source:HGNC Symbol;Acc:24187]
ENSG00000099991	CABIN1	ENST00000496016	1	6	13.17	-12.17	7.59301	calcineurin binding protein 1 [Source:HGNC Symbol;Acc:24187]
ENSG00000157782	CABP1	ENST00000498082	1	16	35.12	-34.12	2.84738	calcium binding protein 1 [Source:HGNC Symbol;Acc:1384]
ENSG00000157782	CABP1	ENST00000288616	1	10	21.95	-20.95	4.55581	calcium binding protein 1 [Source:HGNC Symbol;Acc:1384]
ENSG00000105507	CABP5	ENST00000293255	1	10	21.95	-20.95	4.55581	calcium binding protein 5 [Source:HGNC Symbol;Acc:13714]
ENSG00000154040	CABYR	ENST00000463087	2	9	19.755	-17.755	10.124	calcium binding tyrosine-(Y)-phosphorylation regulated [Source:HGNC Symbol;Acc:15569]
ENSG00000154040	CABYR	ENST00000486759	2	9	19.755	-17.755	10.124	calcium binding tyrosine-(Y)-phosphorylation regulated [Source:HGNC Symbol;Acc:15569]
ENSG00000154040	CABYR	ENST00000399481	2	8	17.56	-15.56	11.3895	calcium binding tyrosine-(Y)-phosphorylation regulated [Source:HGNC Symbol;Acc:15569]
ENSG00000154040	CABYR	ENST00000582229	1	6	13.17	-12.17	7.59301	calcium binding tyrosine-(Y)-phosphorylation regulated [Source:HGNC Symbol;Acc:15569]
ENSG00000141837	CACNA1A	ENST00000573710	2	9	19.755	-17.755	10.124	calcium channel, voltage-dependent, P/Q type, alpha 1A subunit [Source:HGNC Symbol;Acc:1388]
ENSG00000148408	CACNA1B	ENST00000277549	1	6	13.17	-12.17	7.59301	calcium channel, voltage-dependent, N type, alpha 1B subunit [Source:HGNC Symbol;Acc:1389]
ENSG00000148408	CACNA1B	ENST00000371355	1	6	13.17	-12.17	7.59301	calcium channel, voltage-dependent, N type, alpha 1B subunit [Source:HGNC Symbol;Acc:1389]
ENSG00000148408	CACNA1B	ENST00000371357	1	6	13.17	-12.17	7.59301	calcium channel, voltage-dependent, N type, alpha 1B subunit [Source:HGNC Symbol;Acc:1389]
ENSG00000148408	CACNA1B	ENST00000371363	1	6	13.17	-12.17	7.59301	calcium channel, voltage-dependent, N type, alpha 1B subunit [Source:HGNC Symbol;Acc:1389]
ENSG00000148408	CACNA1B	ENST00000371372	1	6	13.17	-12.17	7.59301	calcium channel, voltage-dependent, N type, alpha 1B subunit [Source:HGNC Symbol;Acc:1389]
ENSG00000151067	CACNA1C	ENST00000480911	3	12	26.34	-23.34	11.3895	calcium channel, voltage-dependent, L type, alpha 1C subunit [Source:HGNC Symbol;Acc:1390]
ENSG00000151067	CACNA1C	ENST00000399655	4	9	19.755	-15.755	20.248	calcium channel, voltage-dependent, L type, alpha 1C subunit [Source:HGNC Symbol;Acc:1390]
ENSG00000157388	CACNA1D	ENST00000288139	1	10	21.95	-20.95	4.55581	calcium channel, voltage-dependent, L type, alpha 1D subunit [Source:HGNC Symbol;Acc:1391]
ENSG00000157388	CACNA1D	ENST00000350061	1	10	21.95	-20.95	4.55581	calcium channel, voltage-dependent, L type, alpha 1D subunit [Source:HGNC Symbol;Acc:1391]
ENSG00000157388	CACNA1D	ENST00000422281	1	10	21.95	-20.95	4.55581	calcium channel, voltage-dependent, L type, alpha 1D subunit [Source:HGNC Symbol;Acc:1391]
ENSG00000157388	CACNA1D	ENST00000481478	1	7	15.365	-14.365	6.5083	calcium channel, voltage-dependent, L type, alpha 1D subunit [Source:HGNC Symbol;Acc:1391]
ENSG00000198216	CACNA1E	ENST00000526775	8	34	74.63	-66.63	10.7195	calcium channel, voltage-dependent, R type, alpha 1E subunit [Source:HGNC Symbol;Acc:1392]
ENSG00000157445	CACNA2D3	ENST00000288197	14	35	76.825	-62.825	18.2232	calcium channel, voltage-dependent, alpha 2/delta subunit 3 [Source:HGNC Symbol;Acc:15460]
ENSG00000157445	CACNA2D3	ENST00000474759	14	35	76.825	-62.825	18.2232	calcium channel, voltage-dependent, alpha 2/delta subunit 3 [Source:HGNC Symbol;Acc:15460]
ENSG00000157445	CACNA2D3	ENST00000490478	16	35	76.825	-60.825	20.8266	calcium channel, voltage-dependent, alpha 2/delta subunit 3 [Source:HGNC Symbol;Acc:15460]
ENSG00000157445	CACNA2D3	ENST00000415676	14	34	74.63	-60.63	18.7592	calcium channel, voltage-dependent, alpha 2/delta subunit 3 [Source:HGNC Symbol;Acc:15460]
ENSG00000157445	CACNA2D3	ENST00000471363	16	34	74.63	-58.63	21.4391	calcium channel, voltage-dependent, alpha 2/delta subunit 3 [Source:HGNC Symbol;Acc:15460]
ENSG00000157445	CACNA2D3	ENST00000468658	9	21	46.095	-37.095	19.5249	calcium channel, voltage-dependent, alpha 2/delta subunit 3 [Source:HGNC Symbol;Acc:15460]
ENSG00000243715	CACNA2D3-AS1	ENST00000471265	1	5	10.975	-9.975	9.11162	CACNA2D3 antisense RNA 1 [Source:HGNC Symbol;Acc:40702]
ENSG00000165995	CACNB2	ENST00000396576	14	28	61.46	-47.46	22.779	calcium channel, voltage-dependent, beta 2 subunit [Source:HGNC Symbol;Acc:1402]
ENSG00000165995	CACNB2	ENST00000377315	10	27	59.265	-49.265	16.8734	calcium channel, voltage-dependent, beta 2 subunit [Source:HGNC Symbol;Acc:1402]
ENSG00000165995	CACNB2	ENST00000324631	10	25	54.875	-44.875	18.2232	calcium channel, voltage-dependent, beta 2 subunit [Source:HGNC Symbol;Acc:1402]
ENSG00000165995	CACNB2	ENST00000282343	12	25	54.875	-42.875	21.8679	calcium channel, voltage-dependent, beta 2 subunit [Source:HGNC Symbol;Acc:1402]
ENSG00000165995	CACNB2	ENST00000377319	10	22	48.29	-38.29	20.7082	calcium channel, voltage-dependent, beta 2 subunit [Source:HGNC Symbol;Acc:1402]
ENSG00000165995	CACNB2	ENST00000377329	10	22	48.29	-38.29	20.7082	calcium channel, voltage-dependent, beta 2 subunit [Source:HGNC Symbol;Acc:1402]
ENSG00000165995	CACNB2	ENST00000352115	2	9	19.755	-17.755	10.124	calcium channel, voltage-dependent, beta 2 subunit [Source:HGNC Symbol;Acc:1402]
ENSG00000165995	CACNB2	ENST00000377328	2	9	19.755	-17.755	10.124	calcium channel, voltage-dependent, beta 2 subunit [Source:HGNC Symbol;Acc:1402]
ENSG00000165995	CACNB2	ENST00000377331	2	9	19.755	-17.755	10.124	calcium channel, voltage-dependent, beta 2 subunit [Source:HGNC Symbol;Acc:1402]
ENSG00000165995	CACNB2	ENST00000468177	1	8	17.56	-16.56	5.69476	calcium channel, voltage-dependent, beta 2 subunit [Source:HGNC Symbol;Acc:1402]
ENSG00000165995	CACNB2	ENST00000467034	1	6	13.17	-12.17	7.59301	calcium channel, voltage-dependent, beta 2 subunit [Source:HGNC Symbol;Acc:1402]
ENSG00000167535	CACNB3	ENST00000552812	2	12	26.34	-24.34	7.59301	calcium channel, voltage-dependent, beta 3 subunit [Source:HGNC Symbol;Acc:1403]
ENSG00000182389	CACNB4	ENST00000470066	1	23	50.485	-49.485	1.98079	calcium channel, voltage-dependent, beta 4 subunit [Source:HGNC Symbol;Acc:1404]
ENSG00000182389	CACNB4	ENST00000397327	1	12	26.34	-25.34	3.79651	calcium channel, voltage-dependent, beta 4 subunit [Source:HGNC Symbol;Acc:1404]
ENSG00000182389	CACNB4	ENST00000434468	1	11	24.145	-23.145	4.14164	calcium channel, voltage-dependent, beta 4 subunit [Source:HGNC Symbol;Acc:1404]
ENSG00000182389	CACNB4	ENST00000534999	1	10	21.95	-20.95	4.55581	calcium channel, voltage-dependent, beta 4 subunit [Source:HGNC Symbol;Acc:1404]
ENSG00000182389	CACNB4	ENST00000201943	1	9	19.755	-18.755	5.06201	calcium channel, voltage-dependent, beta 4 subunit [Source:HGNC Symbol;Acc:1404]
ENSG00000182389	CACNB4	ENST00000339254	1	9	19.755	-18.755	5.06201	calcium channel, voltage-dependent, beta 4 subunit [Source:HGNC Symbol;Acc:1404]
ENSG00000182389	CACNB4	ENST00000427385	1	9	19.755	-18.755	5.06201	calcium channel, voltage-dependent, beta 4 subunit [Source:HGNC Symbol;Acc:1404]
ENSG00000182389	CACNB4	ENST00000439467	1	9	19.755	-18.755	5.06201	calcium channel, voltage-dependent, beta 4 subunit [Source:HGNC Symbol;Acc:1404]
ENSG00000142408	CACNG8	ENST00000270458	9	34	74.63	-65.63	12.0595	calcium channel, voltage-dependent, gamma subunit 8 [Source:HGNC Symbol;Acc:13628]
ENSG00000151893	CACUL1	ENST00000340214	1	6	13.17	-12.17	7.59301	CDK2-associated, cullin domain 1 [Source:HGNC Symbol;Acc:23727]
ENSG00000084774	CAD	ENST00000475695	1	5	10.975	-9.975	9.11162	carbamoyl-phosphate synthetase 2, aspartate transcarbamylase, and dihydroorotase [Source:HGNC Symbol;Acc:1424]
ENSG00000239519	CADM2-AS1	ENST00000476021	4	14	30.73	-26.73	13.0166	CADM2 antisense RNA 1 [Source:HGNC Symbol;Acc:41248]
ENSG00000105767	CADM4	ENST00000222374	3	6	13.17	-10.17	22.779	cell adhesion molecule 4 [Source:HGNC Symbol;Acc:30825]
ENSG00000163618	CADPS	ENST00000486172	4	9	19.755	-15.755	20.248	Ca++-dependent secretion activator [Source:HGNC Symbol;Acc:1426]
ENSG00000163618	CADPS	ENST00000490353	1	5	10.975	-9.975	9.11162	Ca++-dependent secretion activator [Source:HGNC Symbol;Acc:1426]
ENSG00000164304	CAGE1	ENST00000502583	2	10	21.95	-19.95	9.11162	cancer antigen 1 [Source:HGNC Symbol;Acc:21622]
ENSG00000164304	CAGE1	ENST00000296742	2	8	17.56	-15.56	11.3895	cancer antigen 1 [Source:HGNC Symbol;Acc:21622]
ENSG00000164304	CAGE1	ENST00000379918	2	8	17.56	-15.56	11.3895	cancer antigen 1 [Source:HGNC Symbol;Acc:21622]
ENSG00000164304	CAGE1	ENST00000458291	2	8	17.56	-15.56	11.3895	cancer antigen 1 [Source:HGNC Symbol;Acc:21622]
ENSG00000164304	CAGE1	ENST00000442019	2	6	13.17	-11.17	15.186	cancer antigen 1 [Source:HGNC Symbol;Acc:21622]
ENSG00000164304	CAGE1	ENST00000338150	2	5	10.975	-8.975	18.2232	cancer antigen 1 [Source:HGNC Symbol;Acc:21622]
ENSG00000164304	CAGE1	ENST00000512086	2	5	10.975	-8.975	18.2232	cancer antigen 1 [Source:HGNC Symbol;Acc:21622]
ENSG00000164304	CAGE1	ENST00000512691	2	5	10.975	-8.975	18.2232	cancer antigen 1 [Source:HGNC Symbol;Acc:21622]
ENSG00000223467	CALM1P1	ENST00000442082	1	5	10.975	-9.975	9.11162	calmodulin 1 (phosphorylase kinase, delta) pseudogene 1 [Source:HGNC Symbol;Acc:1443]
ENSG00000230564	CALM1P2	ENST00000452941	2	7	15.365	-13.365	13.0166	calmodulin 1 (phosphorylase kinase, delta) pseudogene 2 [Source:HGNC Symbol;Acc:1444]
ENSG00000129007	CALML4	ENST00000448060	28	67	147.065	-119.065	19.0392	calmodulin-like 4 [Source:HGNC Symbol;Acc:18445]
ENSG00000129007	CALML4	ENST00000395463	25	55	120.725	-95.725	20.7082	calmodulin-like 4 [Source:HGNC Symbol;Acc:18445]
ENSG00000129007	CALML4	ENST00000540479	25	55	120.725	-95.725	20.7082	calmodulin-like 4 [Source:HGNC Symbol;Acc:18445]
ENSG00000129007	CALML4	ENST00000467889	25	54	118.53	-93.53	21.0917	calmodulin-like 4 [Source:HGNC Symbol;Acc:18445]
ENSG00000129007	CALML4	ENST00000467188	14	37	81.215	-67.215	17.2382	calmodulin-like 4 [Source:HGNC Symbol;Acc:18445]
ENSG00000183166	CALN1	ENST00000329008	1	19	41.705	-40.705	2.39779	calneuron 1 [Source:HGNC Symbol;Acc:13248]
ENSG00000183166	CALN1	ENST00000395275	1	19	41.705	-40.705	2.39779	calneuron 1 [Source:HGNC Symbol;Acc:13248]
ENSG00000183166	CALN1	ENST00000395276	1	19	41.705	-40.705	2.39779	calneuron 1 [Source:HGNC Symbol;Acc:13248]
ENSG00000134072	CAMK1	ENST00000496534	3	8	17.56	-14.56	17.0843	calcium/calmodulin-dependent protein kinase I [Source:HGNC Symbol;Acc:1459]
ENSG00000152495	CAMK4	ENST00000282356	1	9	19.755	-18.755	5.06201	calcium/calmodulin-dependent protein kinase IV [Source:HGNC Symbol;Acc:1464]
ENSG00000004660	CAMKK1	ENST00000573483	1	9	19.755	-18.755	5.06201	calcium/calmodulin-dependent protein kinase kinase 1, alpha [Source:HGNC Symbol;Acc:1469]
ENSG00000130559	CAMSAP1	ENST00000482664	5	10	21.95	-16.95	22.779	calmodulin regulated spectrin-associated protein 1 [Source:HGNC Symbol;Acc:19946]
ENSG00000130559	CAMSAP1	ENST00000493088	2	9	19.755	-17.755	10.124	calmodulin regulated spectrin-associated protein 1 [Source:HGNC Symbol;Acc:19946]
ENSG00000014216	CAPN1	ENST00000527887	4	8	17.56	-13.56	22.779	calpain 1, (mu/I) large subunit [Source:HGNC Symbol;Acc:1476]
ENSG00000142330	CAPN10	ENST00000270361	2	5	10.975	-8.975	18.2232	calpain 10 [Source:HGNC Symbol;Acc:1477]
ENSG00000142330	CAPN10	ENST00000352879	2	5	10.975	-8.975	18.2232	calpain 10 [Source:HGNC Symbol;Acc:1477]
ENSG00000142330	CAPN10	ENST00000354082	2	5	10.975	-8.975	18.2232	calpain 10 [Source:HGNC Symbol;Acc:1477]
ENSG00000142330	CAPN10	ENST00000357048	2	5	10.975	-8.975	18.2232	calpain 10 [Source:HGNC Symbol;Acc:1477]
ENSG00000142330	CAPN10	ENST00000391983	2	5	10.975	-8.975	18.2232	calpain 10 [Source:HGNC Symbol;Acc:1477]
ENSG00000142330	CAPN10	ENST00000391984	2	5	10.975	-8.975	18.2232	calpain 10 [Source:HGNC Symbol;Acc:1477]
ENSG00000142330	CAPN10	ENST00000404753	2	5	10.975	-8.975	18.2232	calpain 10 [Source:HGNC Symbol;Acc:1477]
ENSG00000142330	CAPN10	ENST00000416591	2	5	10.975	-8.975	18.2232	calpain 10 [Source:HGNC Symbol;Acc:1477]
ENSG00000142330	CAPN10	ENST00000494738	2	5	10.975	-8.975	18.2232	calpain 10 [Source:HGNC Symbol;Acc:1477]
ENSG00000137225	CAPN11	ENST00000524554	3	9	19.755	-16.755	15.186	calpain 11 [Source:HGNC Symbol;Acc:1478]
ENSG00000203697	CAPN8	ENST00000366873	1	7	15.365	-14.365	6.5083	calpain 8 [Source:HGNC Symbol;Acc:1485]
ENSG00000203697	CAPN8	ENST00000465098	2	5	10.975	-8.975	18.2232	calpain 8 [Source:HGNC Symbol;Acc:1485]
ENSG00000110888	CAPRIN2	ENST00000553026	4	8	17.56	-13.56	22.779	caprin family member 2 [Source:HGNC Symbol;Acc:21259]
ENSG00000110888	CAPRIN2	ENST00000541765	2	7	15.365	-13.365	13.0166	caprin family member 2 [Source:HGNC Symbol;Acc:21259]
ENSG00000110888	CAPRIN2	ENST00000543380	1	6	13.17	-12.17	7.59301	caprin family member 2 [Source:HGNC Symbol;Acc:21259]
ENSG00000180881	CAPS2	ENST00000548958	4	11	24.145	-20.145	16.5666	calcyphosine 2 [Source:HGNC Symbol;Acc:16471]
ENSG00000116489	CAPZA1	ENST00000476820	13	32	70.24	-57.24	18.508	capping protein (actin filament) muscle Z-line, alpha 1 [Source:HGNC Symbol;Acc:1488]
ENSG00000141527	CARD14	ENST00000575666	1	8	17.56	-16.56	5.69476	caspase recruitment domain family, member 14 [Source:HGNC Symbol;Acc:16446]
ENSG00000172508	CARNS1	ENST00000531388	123	312	684.84	-561.84	17.9604	carnosine synthase 1 [Source:HGNC Symbol;Acc:29268]
ENSG00000172508	CARNS1	ENST00000307823	122	310	680.45	-558.45	17.9293	carnosine synthase 1 [Source:HGNC Symbol;Acc:29268]
ENSG00000172508	CARNS1	ENST00000423745	122	310	680.45	-558.45	17.9293	carnosine synthase 1 [Source:HGNC Symbol;Acc:29268]
ENSG00000172508	CARNS1	ENST00000445895	122	310	680.45	-558.45	17.9293	carnosine synthase 1 [Source:HGNC Symbol;Acc:29268]
ENSG00000172508	CARNS1	ENST00000531958	25	61	133.895	-108.895	18.6713	carnosine synthase 1 [Source:HGNC Symbol;Acc:29268]
ENSG00000172508	CARNS1	ENST00000531040	10	52	114.14	-104.14	8.76117	carnosine synthase 1 [Source:HGNC Symbol;Acc:29268]
ENSG00000172508	CARNS1	ENST00000524740	1	13	28.535	-27.535	3.50447	carnosine synthase 1 [Source:HGNC Symbol;Acc:29268]
ENSG00000134905	CARS2	ENST00000539405	1	5	10.975	-9.975	9.11162	cysteinyl-tRNA synthetase 2, mitochondrial (putative) [Source:HGNC Symbol;Acc:25695]
ENSG00000118307	CASC1	ENST00000556547	1	6	13.17	-12.17	7.59301	cancer susceptibility candidate 1 [Source:HGNC Symbol;Acc:29599]
ENSG00000118307	CASC1	ENST00000354189	1	5	10.975	-9.975	9.11162	cancer susceptibility candidate 1 [Source:HGNC Symbol;Acc:29599]
ENSG00000166734	CASC4	ENST00000429162	6	12	26.34	-20.34	22.779	cancer susceptibility candidate 4 [Source:HGNC Symbol;Acc:24892]
ENSG00000137812	CASC5	ENST00000533001	2	17	37.315	-35.315	5.35977	cancer susceptibility candidate 5 [Source:HGNC Symbol;Acc:24054]
ENSG00000137812	CASC5	ENST00000346991	2	14	30.73	-28.73	6.5083	cancer susceptibility candidate 5 [Source:HGNC Symbol;Acc:24054]
ENSG00000137812	CASC5	ENST00000399668	2	12	26.34	-24.34	7.59301	cancer susceptibility candidate 5 [Source:HGNC Symbol;Acc:24054]
ENSG00000137812	CASC5	ENST00000526913	1	7	15.365	-14.365	6.5083	cancer susceptibility candidate 5 [Source:HGNC Symbol;Acc:24054]
ENSG00000137812	CASC5	ENST00000527044	1	6	13.17	-12.17	7.59301	cancer susceptibility candidate 5 [Source:HGNC Symbol;Acc:24054]
ENSG00000167971	CASKIN1	ENST00000343516	4	10	21.95	-17.95	18.2232	CASK interacting protein 1 [Source:HGNC Symbol;Acc:20879]
ENSG00000177303	CASKIN2	ENST00000433559	2	5	10.975	-8.975	18.2232	CASK interacting protein 2 [Source:HGNC Symbol;Acc:18200]
ENSG00000137752	CASP1	ENST00000528424	7	26	57.07	-50.07	12.2656	caspase 1, apoptosis-related cysteine peptidase [Source:HGNC Symbol;Acc:1499]
ENSG00000137752	CASP1	ENST00000527625	1	6	13.17	-12.17	7.59301	caspase 1, apoptosis-related cysteine peptidase [Source:HGNC Symbol;Acc:1499]
ENSG00000064012	CASP8	ENST00000429881	2	10	21.95	-19.95	9.11162	caspase 8, apoptosis-related cysteine peptidase [Source:HGNC Symbol;Acc:1509]
ENSG00000064012	CASP8	ENST00000440732	2	6	13.17	-11.17	15.186	caspase 8, apoptosis-related cysteine peptidase [Source:HGNC Symbol;Acc:1509]
ENSG00000064012	CASP8	ENST00000437283	3	6	13.17	-10.17	22.779	caspase 8, apoptosis-related cysteine peptidase [Source:HGNC Symbol;Acc:1509]
ENSG00000064012	CASP8	ENST00000447616	3	6	13.17	-10.17	22.779	caspase 8, apoptosis-related cysteine peptidase [Source:HGNC Symbol;Acc:1509]
ENSG00000064012	CASP8	ENST00000471383	3	6	13.17	-10.17	22.779	caspase 8, apoptosis-related cysteine peptidase [Source:HGNC Symbol;Acc:1509]
ENSG00000087589	CASS4	ENST00000497244	6	13	28.535	-22.535	21.0268	Cas scaffolding protein family member 4 [Source:HGNC Symbol;Acc:15878]
ENSG00000087589	CASS4	ENST00000360314	3	7	15.365	-12.365	19.5249	Cas scaffolding protein family member 4 [Source:HGNC Symbol;Acc:15878]
ENSG00000175294	CATSPER1	ENST00000312106	1	6	13.17	-12.17	7.59301	cation channel, sperm associated 1 [Source:HGNC Symbol;Acc:17116]
ENSG00000166762	CATSPER2	ENST00000469461	3	27	59.265	-56.265	5.06201	cation channel, sperm associated 2 [Source:HGNC Symbol;Acc:18810]
ENSG00000166762	CATSPER2	ENST00000396879	5	24	52.68	-47.68	9.49127	cation channel, sperm associated 2 [Source:HGNC Symbol;Acc:18810]
ENSG00000166762	CATSPER2	ENST00000415968	5	22	48.29	-43.29	10.3541	cation channel, sperm associated 2 [Source:HGNC Symbol;Acc:18810]
ENSG00000166762	CATSPER2	ENST00000321596	3	17	37.315	-34.315	8.03966	cation channel, sperm associated 2 [Source:HGNC Symbol;Acc:18810]
ENSG00000166762	CATSPER2	ENST00000354127	3	17	37.315	-34.315	8.03966	cation channel, sperm associated 2 [Source:HGNC Symbol;Acc:18810]
ENSG00000166762	CATSPER2	ENST00000355438	3	17	37.315	-34.315	8.03966	cation channel, sperm associated 2 [Source:HGNC Symbol;Acc:18810]
ENSG00000166762	CATSPER2	ENST00000299989	3	16	35.12	-32.12	8.54214	cation channel, sperm associated 2 [Source:HGNC Symbol;Acc:18810]
ENSG00000166762	CATSPER2	ENST00000381761	3	16	35.12	-32.12	8.54214	cation channel, sperm associated 2 [Source:HGNC Symbol;Acc:18810]
ENSG00000166762	CATSPER2	ENST00000433380	3	16	35.12	-32.12	8.54214	cation channel, sperm associated 2 [Source:HGNC Symbol;Acc:18810]
ENSG00000205771	CATSPER2P1	ENST00000381680	4	14	30.73	-26.73	13.0166	cation channel, sperm associated 2 pseudogene 1 [Source:HGNC Symbol;Acc:31054]
ENSG00000205771	CATSPER2P1	ENST00000439564	2	13	28.535	-26.535	7.00894	cation channel, sperm associated 2 pseudogene 1 [Source:HGNC Symbol;Acc:31054]
ENSG00000205771	CATSPER2P1	ENST00000429276	5	11	24.145	-19.145	20.7082	cation channel, sperm associated 2 pseudogene 1 [Source:HGNC Symbol;Acc:31054]
ENSG00000133962	CATSPERB	ENST00000256343	1	10	21.95	-20.95	4.55581	catsper channel auxiliary subunit beta [Source:HGNC Symbol;Acc:20500]
ENSG00000133962	CATSPERB	ENST00000557036	1	9	19.755	-18.755	5.06201	catsper channel auxiliary subunit beta [Source:HGNC Symbol;Acc:20500]
ENSG00000133962	CATSPERB	ENST00000556429	1	6	13.17	-12.17	7.59301	catsper channel auxiliary subunit beta [Source:HGNC Symbol;Acc:20500]
ENSG00000099338	CATSPERG	ENST00000492088	2	29	63.655	-61.655	3.14194	catsper channel auxiliary subunit gamma [Source:HGNC Symbol;Acc:25243]
ENSG00000099338	CATSPERG	ENST00000412458	1	15	32.925	-31.925	3.03721	catsper channel auxiliary subunit gamma [Source:HGNC Symbol;Acc:25243]
ENSG00000099338	CATSPERG	ENST00000215069	2	12	26.34	-24.34	7.59301	catsper channel auxiliary subunit gamma [Source:HGNC Symbol;Acc:25243]
ENSG00000099338	CATSPERG	ENST00000409235	3	12	26.34	-23.34	11.3895	catsper channel auxiliary subunit gamma [Source:HGNC Symbol;Acc:25243]
ENSG00000099338	CATSPERG	ENST00000409410	3	12	26.34	-23.34	11.3895	catsper channel auxiliary subunit gamma [Source:HGNC Symbol;Acc:25243]
ENSG00000099338	CATSPERG	ENST00000410018	3	12	26.34	-23.34	11.3895	catsper channel auxiliary subunit gamma [Source:HGNC Symbol;Acc:25243]
ENSG00000099338	CATSPERG	ENST00000312265	3	11	24.145	-21.145	12.4249	catsper channel auxiliary subunit gamma [Source:HGNC Symbol;Acc:25243]
ENSG00000099338	CATSPERG	ENST00000471517	3	11	24.145	-21.145	12.4249	catsper channel auxiliary subunit gamma [Source:HGNC Symbol;Acc:25243]
ENSG00000099338	CATSPERG	ENST00000489693	1	5	10.975	-9.975	9.11162	catsper channel auxiliary subunit gamma [Source:HGNC Symbol;Acc:25243]
ENSG00000078699	CBFA2T2	ENST00000543126	10	27	59.265	-49.265	16.8734	core-binding factor, runt domain, alpha subunit 2; translocated to, 2 [Source:HGNC Symbol;Acc:1536]
ENSG00000078699	CBFA2T2	ENST00000397798	1	10	21.95	-20.95	4.55581	core-binding factor, runt domain, alpha subunit 2; translocated to, 2 [Source:HGNC Symbol;Acc:1536]
ENSG00000078699	CBFA2T2	ENST00000344201	1	8	17.56	-16.56	5.69476	core-binding factor, runt domain, alpha subunit 2; translocated to, 2 [Source:HGNC Symbol;Acc:1536]
ENSG00000078699	CBFA2T2	ENST00000491618	1	5	10.975	-9.975	9.11162	core-binding factor, runt domain, alpha subunit 2; translocated to, 2 [Source:HGNC Symbol;Acc:1536]
ENSG00000114423	CBLB	ENST00000447441	3	8	17.56	-14.56	17.0843	Cbl proto-oncogene, E3 ubiquitin protein ligase B [Source:HGNC Symbol;Acc:1542]
ENSG00000114423	CBLB	ENST00000438603	3	7	15.365	-12.365	19.5249	Cbl proto-oncogene, E3 ubiquitin protein ligase B [Source:HGNC Symbol;Acc:1542]
ENSG00000114423	CBLB	ENST00000443752	3	7	15.365	-12.365	19.5249	Cbl proto-oncogene, E3 ubiquitin protein ligase B [Source:HGNC Symbol;Acc:1542]
ENSG00000196873	CBWD3	ENST00000469687	5	12	26.34	-21.34	18.9825	COBW domain containing 3 [Source:HGNC Symbol;Acc:18519]
ENSG00000147996	CBWD5	ENST00000468198	20	56	122.92	-102.92	16.2707	COBW domain containing 5 [Source:HGNC Symbol;Acc:24584]
ENSG00000204790	CBWD6	ENST00000494632	9	58	127.31	-118.31	7.06936	COBW domain containing 6 [Source:HGNC Symbol;Acc:31978]
ENSG00000204790	CBWD6	ENST00000461834	4	8	17.56	-13.56	22.779	COBW domain containing 6 [Source:HGNC Symbol;Acc:31978]
ENSG00000141582	CBX4	ENST00000269397	1	6	13.17	-12.17	7.59301	chromobox homolog 4 [Source:HGNC Symbol;Acc:1554]
ENSG00000100307	CBX7	ENST00000482294	8	35	76.825	-68.825	10.4133	chromobox homolog 7 [Source:HGNC Symbol;Acc:1557]
ENSG00000132024	CC2D1A	ENST00000318003	4	8	17.56	-13.56	22.779	coiled-coil and C2 domain containing 1A [Source:HGNC Symbol;Acc:30237]
ENSG00000048342	CC2D2A	ENST00000514450	6	12	26.34	-20.34	22.779	coiled-coil and C2 domain containing 2A [Source:HGNC Symbol;Acc:29253]
ENSG00000183287	CCBE1	ENST00000398179	1	5	10.975	-9.975	9.11162	collagen and calcium binding EGF domains 1 [Source:HGNC Symbol;Acc:29426]
ENSG00000183287	CCBE1	ENST00000439986	1	5	10.975	-9.975	9.11162	collagen and calcium binding EGF domains 1 [Source:HGNC Symbol;Acc:29426]
ENSG00000144648	CCBP2	ENST00000471537	1	7	15.365	-14.365	6.5083	chemokine binding protein 2 [Source:HGNC Symbol;Acc:1565]
ENSG00000135736	CCDC102A	ENST00000569068	2	6	13.17	-11.17	15.186	coiled-coil domain containing 102A [Source:HGNC Symbol;Acc:28097]
ENSG00000135736	CCDC102A	ENST00000258214	3	6	13.17	-10.17	22.779	coiled-coil domain containing 102A [Source:HGNC Symbol;Acc:28097]
ENSG00000150636	CCDC102B	ENST00000578970	2	7	15.365	-13.365	13.0166	coiled-coil domain containing 102B [Source:HGNC Symbol;Acc:26295]
ENSG00000150636	CCDC102B	ENST00000582371	2	6	13.17	-11.17	15.186	coiled-coil domain containing 102B [Source:HGNC Symbol;Acc:26295]
ENSG00000181378	CCDC108	ENST00000295729	2	11	24.145	-22.145	8.28329	coiled-coil domain containing 108 [Source:HGNC Symbol;Acc:25325]
ENSG00000172361	CCDC11	ENST00000398545	4	11	24.145	-20.145	16.5666	coiled-coil domain containing 11 [Source:HGNC Symbol;Acc:26530]
ENSG00000159873	CCDC117	ENST00000453543	1	7	15.365	-14.365	6.5083	coiled-coil domain containing 117 [Source:HGNC Symbol;Acc:26599]
ENSG00000151773	CCDC122	ENST00000476570	2	14	30.73	-28.73	6.5083	coiled-coil domain containing 122 [Source:HGNC Symbol;Acc:26478]
ENSG00000183323	CCDC125	ENST00000383374	2	11	24.145	-22.145	8.28329	coiled-coil domain containing 125 [Source:HGNC Symbol;Acc:28924]
ENSG00000183323	CCDC125	ENST00000512045	2	7	15.365	-13.365	13.0166	coiled-coil domain containing 125 [Source:HGNC Symbol;Acc:28924]
ENSG00000183323	CCDC125	ENST00000511257	2	6	13.17	-11.17	15.186	coiled-coil domain containing 125 [Source:HGNC Symbol;Acc:28924]
ENSG00000180347	CCDC129	ENST00000319386	4	19	41.705	-37.705	9.59118	coiled-coil domain containing 129 [Source:HGNC Symbol;Acc:27363]
ENSG00000180347	CCDC129	ENST00000407970	1	11	24.145	-23.145	4.14164	coiled-coil domain containing 129 [Source:HGNC Symbol;Acc:27363]
ENSG00000180347	CCDC129	ENST00000451887	1	11	24.145	-23.145	4.14164	coiled-coil domain containing 129 [Source:HGNC Symbol;Acc:27363]
ENSG00000180347	CCDC129	ENST00000409210	1	10	21.95	-20.95	4.55581	coiled-coil domain containing 129 [Source:HGNC Symbol;Acc:27363]
ENSG00000159625	CCDC135	ENST00000336825	1	7	15.365	-14.365	6.5083	coiled-coil domain containing 135 [Source:HGNC Symbol;Acc:25289]
ENSG00000159625	CCDC135	ENST00000360716	1	7	15.365	-14.365	6.5083	coiled-coil domain containing 135 [Source:HGNC Symbol;Acc:25289]
ENSG00000159625	CCDC135	ENST00000394337	1	7	15.365	-14.365	6.5083	coiled-coil domain containing 135 [Source:HGNC Symbol;Acc:25289]
ENSG00000159625	CCDC135	ENST00000562250	1	7	15.365	-14.365	6.5083	coiled-coil domain containing 135 [Source:HGNC Symbol;Acc:25289]
ENSG00000159625	CCDC135	ENST00000565609	1	5	10.975	-9.975	9.11162	coiled-coil domain containing 135 [Source:HGNC Symbol;Acc:25289]
ENSG00000175455	CCDC14	ENST00000479903	3	7	15.365	-12.365	19.5249	coiled-coil domain containing 14 [Source:HGNC Symbol;Acc:25766]
ENSG00000175455	CCDC14	ENST00000487498	1	5	10.975	-9.975	9.11162	coiled-coil domain containing 14 [Source:HGNC Symbol;Acc:25766]
ENSG00000170160	CCDC144A	ENST00000399273	12	33	72.435	-60.435	16.5666	coiled-coil domain containing 144A [Source:HGNC Symbol;Acc:29072]
ENSG00000170160	CCDC144A	ENST00000360524	10	27	59.265	-49.265	16.8734	coiled-coil domain containing 144A [Source:HGNC Symbol;Acc:29072]
ENSG00000170160	CCDC144A	ENST00000360495	8	22	48.29	-40.29	16.5666	coiled-coil domain containing 144A [Source:HGNC Symbol;Acc:29072]
ENSG00000170160	CCDC144A	ENST00000470068	5	19	41.705	-36.705	11.989	coiled-coil domain containing 144A [Source:HGNC Symbol;Acc:29072]
ENSG00000170160	CCDC144A	ENST00000456009	6	17	37.315	-31.315	16.0793	coiled-coil domain containing 144A [Source:HGNC Symbol;Acc:29072]
ENSG00000170160	CCDC144A	ENST00000340621	6	16	35.12	-29.12	17.0843	coiled-coil domain containing 144A [Source:HGNC Symbol;Acc:29072]
ENSG00000170160	CCDC144A	ENST00000399264	2	15	32.925	-30.925	6.07441	coiled-coil domain containing 144A [Source:HGNC Symbol;Acc:29072]
ENSG00000170160	CCDC144A	ENST00000328495	4	12	26.34	-22.34	15.186	coiled-coil domain containing 144A [Source:HGNC Symbol;Acc:29072]
ENSG00000170160	CCDC144A	ENST00000420937	1	8	17.56	-16.56	5.69476	coiled-coil domain containing 144A [Source:HGNC Symbol;Acc:29072]
ENSG00000170160	CCDC144A	ENST00000428950	2	7	15.365	-13.365	13.0166	coiled-coil domain containing 144A [Source:HGNC Symbol;Acc:29072]
ENSG00000170160	CCDC144A	ENST00000436374	2	5	10.975	-8.975	18.2232	coiled-coil domain containing 144A [Source:HGNC Symbol;Acc:29072]
ENSG00000154874	CCDC144B	ENST00000285176	23	63	138.285	-115.285	16.6323	coiled-coil domain containing 144B (pseudogene) [Source:HGNC Symbol;Acc:26704]
ENSG00000154874	CCDC144B	ENST00000457330	23	58	127.31	-104.31	18.0661	coiled-coil domain containing 144B (pseudogene) [Source:HGNC Symbol;Acc:26704]
ENSG00000154874	CCDC144B	ENST00000447265	19	55	120.725	-101.725	15.7382	coiled-coil domain containing 144B (pseudogene) [Source:HGNC Symbol;Acc:26704]
ENSG00000154874	CCDC144B	ENST00000445752	15	41	89.995	-74.995	16.6676	coiled-coil domain containing 144B (pseudogene) [Source:HGNC Symbol;Acc:26704]
ENSG00000154874	CCDC144B	ENST00000442583	10	20	43.9	-33.9	22.779	coiled-coil domain containing 144B (pseudogene) [Source:HGNC Symbol;Acc:26704]
ENSG00000154874	CCDC144B	ENST00000455629	4	18	39.51	-35.51	10.124	coiled-coil domain containing 144B (pseudogene) [Source:HGNC Symbol;Acc:26704]
ENSG00000154874	CCDC144B	ENST00000450277	3	12	26.34	-23.34	11.3895	coiled-coil domain containing 144B (pseudogene) [Source:HGNC Symbol;Acc:26704]
ENSG00000154898	CCDC144C	ENST00000425519	8	21	46.095	-38.095	17.3555	coiled-coil domain containing 144C [Source:HGNC Symbol;Acc:29073]
ENSG00000154898	CCDC144C	ENST00000433419	3	20	43.9	-40.9	6.83371	coiled-coil domain containing 144C [Source:HGNC Symbol;Acc:29073]
ENSG00000154898	CCDC144C	ENST00000340196	1	8	17.56	-16.56	5.69476	coiled-coil domain containing 144C [Source:HGNC Symbol;Acc:29073]
ENSG00000205212	CCDC144NL	ENST00000327925	2	5	10.975	-8.975	18.2232	coiled-coil domain containing 144 family, N-terminal like [Source:HGNC Symbol;Acc:33735]
ENSG00000120051	CCDC147	ENST00000369703	2	6	13.17	-11.17	15.186	coiled-coil domain containing 147 [Source:HGNC Symbol;Acc:26676]
ENSG00000120051	CCDC147	ENST00000312902	2	5	10.975	-8.975	18.2232	coiled-coil domain containing 147 [Source:HGNC Symbol;Acc:26676]
ENSG00000181982	CCDC149	ENST00000324309	8	22	48.29	-40.29	16.5666	coiled-coil domain containing 149 [Source:HGNC Symbol;Acc:25405]
ENSG00000149548	CCDC15	ENST00000344762	2	10	21.95	-19.95	9.11162	coiled-coil domain containing 15 [Source:HGNC Symbol;Acc:25798]
ENSG00000149548	CCDC15	ENST00000529051	2	10	21.95	-19.95	9.11162	coiled-coil domain containing 15 [Source:HGNC Symbol;Acc:25798]
ENSG00000149548	CCDC15	ENST00000531167	1	7	15.365	-14.365	6.5083	coiled-coil domain containing 15 [Source:HGNC Symbol;Acc:25798]
ENSG00000144395	CCDC150	ENST00000463826	2	17	37.315	-35.315	5.35977	coiled-coil domain containing 150 [Source:HGNC Symbol;Acc:26834]
ENSG00000144395	CCDC150	ENST00000460114	1	5	10.975	-9.975	9.11162	coiled-coil domain containing 150 [Source:HGNC Symbol;Acc:26834]
ENSG00000248712	CCDC153	ENST00000375140	1	9	19.755	-18.755	5.06201	coiled-coil domain containing 153 [Source:HGNC Symbol;Acc:27446]
ENSG00000187860	CCDC157	ENST00000475975	4	8	17.56	-13.56	22.779	coiled-coil domain containing 157 [Source:HGNC Symbol;Acc:33854]
ENSG00000242715	CCDC169	ENST00000477250	2	10	21.95	-19.95	9.11162	coiled-coil domain containing 169 [Source:HGNC Symbol;Acc:34361]
ENSG00000242715	CCDC169	ENST00000510088	2	7	15.365	-13.365	13.0166	coiled-coil domain containing 169 [Source:HGNC Symbol;Acc:34361]
ENSG00000242715	CCDC169	ENST00000486683	2	5	10.975	-8.975	18.2232	coiled-coil domain containing 169 [Source:HGNC Symbol;Acc:34361]
ENSG00000250709	CCDC169-SOHLH2	ENST00000511166	3	13	28.535	-25.535	10.5134	CCDC169-SOHLH2 readthrough [Source:HGNC Symbol;Acc:38866]
ENSG00000159588	CCDC17	ENST00000482416	3	11	24.145	-21.145	12.4249	coiled-coil domain containing 17 [Source:HGNC Symbol;Acc:26574]
ENSG00000159588	CCDC17	ENST00000491755	3	10	21.95	-18.95	13.6674	coiled-coil domain containing 17 [Source:HGNC Symbol;Acc:26574]
ENSG00000159588	CCDC17	ENST00000528266	1	9	19.755	-18.755	5.06201	coiled-coil domain containing 17 [Source:HGNC Symbol;Acc:26574]
ENSG00000159588	CCDC17	ENST00000343901	2	9	19.755	-17.755	10.124	coiled-coil domain containing 17 [Source:HGNC Symbol;Acc:26574]
ENSG00000159588	CCDC17	ENST00000421127	2	9	19.755	-17.755	10.124	coiled-coil domain containing 17 [Source:HGNC Symbol;Acc:26574]
ENSG00000159588	CCDC17	ENST00000372044	3	9	19.755	-16.755	15.186	coiled-coil domain containing 17 [Source:HGNC Symbol;Acc:26574]
ENSG00000120262	CCDC170	ENST00000544131	1	7	15.365	-14.365	6.5083	coiled-coil domain containing 170 [Source:HGNC Symbol;Acc:21177]
ENSG00000164989	CCDC171	ENST00000297641	2	19	41.705	-39.705	4.79559	coiled-coil domain containing 171 [Source:HGNC Symbol;Acc:29828]
ENSG00000164989	CCDC171	ENST00000535968	1	14	30.73	-29.73	3.25415	coiled-coil domain containing 171 [Source:HGNC Symbol;Acc:29828]
ENSG00000164989	CCDC171	ENST00000380701	6	14	30.73	-24.73	19.5249	coiled-coil domain containing 171 [Source:HGNC Symbol;Acc:29828]
ENSG00000229140	CCDC26	ENST00000446592	2	5	10.975	-8.975	18.2232	coiled-coil domain containing 26 [Source:HGNC Symbol;Acc:28416]
ENSG00000229140	CCDC26	ENST00000523151	2	5	10.975	-8.975	18.2232	coiled-coil domain containing 26 [Source:HGNC Symbol;Acc:28416]
ENSG00000186409	CCDC30	ENST00000514642	4	25	54.875	-50.875	7.28929	coiled-coil domain containing 30 [Source:HGNC Symbol;Acc:26103]
ENSG00000186409	CCDC30	ENST00000495044	8	17	37.315	-29.315	21.4391	coiled-coil domain containing 30 [Source:HGNC Symbol;Acc:26103]
ENSG00000165972	CCDC38	ENST00000546386	1	10	21.95	-20.95	4.55581	coiled-coil domain containing 38 [Source:HGNC Symbol;Acc:26843]
ENSG00000145075	CCDC39	ENST00000273654	3	12	26.34	-23.34	11.3895	coiled-coil domain containing 39 [Source:HGNC Symbol;Acc:25244]
ENSG00000145075	CCDC39	ENST00000476379	3	12	26.34	-23.34	11.3895	coiled-coil domain containing 39 [Source:HGNC Symbol;Acc:25244]
ENSG00000145075	CCDC39	ENST00000442201	3	9	19.755	-16.755	15.186	coiled-coil domain containing 39 [Source:HGNC Symbol;Acc:25244]
ENSG00000145075	CCDC39	ENST00000495817	3	8	17.56	-14.56	17.0843	coiled-coil domain containing 39 [Source:HGNC Symbol;Acc:25244]
ENSG00000145075	CCDC39	ENST00000471307	2	6	13.17	-11.17	15.186	coiled-coil domain containing 39 [Source:HGNC Symbol;Acc:25244]
ENSG00000141519	CCDC40	ENST00000572083	1	8	17.56	-16.56	5.69476	coiled-coil domain containing 40 [Source:HGNC Symbol;Acc:26090]
ENSG00000141519	CCDC40	ENST00000374877	1	7	15.365	-14.365	6.5083	coiled-coil domain containing 40 [Source:HGNC Symbol;Acc:26090]
ENSG00000141519	CCDC40	ENST00000397545	1	7	15.365	-14.365	6.5083	coiled-coil domain containing 40 [Source:HGNC Symbol;Acc:26090]
ENSG00000141519	CCDC40	ENST00000269318	2	7	15.365	-13.365	13.0166	coiled-coil domain containing 40 [Source:HGNC Symbol;Acc:26090]
ENSG00000141519	CCDC40	ENST00000374876	2	7	15.365	-13.365	13.0166	coiled-coil domain containing 40 [Source:HGNC Symbol;Acc:26090]
ENSG00000141519	CCDC40	ENST00000572270	1	6	13.17	-12.17	7.59301	coiled-coil domain containing 40 [Source:HGNC Symbol;Acc:26090]
ENSG00000141519	CCDC40	ENST00000574099	1	6	13.17	-12.17	7.59301	coiled-coil domain containing 40 [Source:HGNC Symbol;Acc:26090]
ENSG00000141519	CCDC40	ENST00000576241	1	6	13.17	-12.17	7.59301	coiled-coil domain containing 40 [Source:HGNC Symbol;Acc:26090]
ENSG00000141519	CCDC40	ENST00000576033	1	5	10.975	-9.975	9.11162	coiled-coil domain containing 40 [Source:HGNC Symbol;Acc:26090]
ENSG00000114654	CCDC48	ENST00000481536	2	5	10.975	-8.975	18.2232	coiled-coil domain containing 48 [Source:HGNC Symbol;Acc:25692]
ENSG00000176155	CCDC57	ENST00000584717	2	10	21.95	-19.95	9.11162	coiled-coil domain containing 57 [Source:HGNC Symbol;Acc:27564]
ENSG00000176155	CCDC57	ENST00000389641	3	9	19.755	-16.755	15.186	coiled-coil domain containing 57 [Source:HGNC Symbol;Acc:27564]
ENSG00000176155	CCDC57	ENST00000392347	3	9	19.755	-16.755	15.186	coiled-coil domain containing 57 [Source:HGNC Symbol;Acc:27564]
ENSG00000130783	CCDC62	ENST00000537566	3	14	30.73	-27.73	9.76245	coiled-coil domain containing 62 [Source:HGNC Symbol;Acc:30723]
ENSG00000130783	CCDC62	ENST00000253079	3	13	28.535	-25.535	10.5134	coiled-coil domain containing 62 [Source:HGNC Symbol;Acc:30723]
ENSG00000130783	CCDC62	ENST00000392440	3	11	24.145	-21.145	12.4249	coiled-coil domain containing 62 [Source:HGNC Symbol;Acc:30723]
ENSG00000130783	CCDC62	ENST00000392441	3	10	21.95	-18.95	13.6674	coiled-coil domain containing 62 [Source:HGNC Symbol;Acc:30723]
ENSG00000130783	CCDC62	ENST00000341952	3	8	17.56	-14.56	17.0843	coiled-coil domain containing 62 [Source:HGNC Symbol;Acc:30723]
ENSG00000135127	CCDC64	ENST00000397558	1	6	13.17	-12.17	7.59301	coiled-coil domain containing 64 [Source:HGNC Symbol;Acc:28095]
ENSG00000135127	CCDC64	ENST00000546857	1	5	10.975	-9.975	9.11162	coiled-coil domain containing 64 [Source:HGNC Symbol;Acc:28095]
ENSG00000180376	CCDC66	ENST00000482673	3	9	19.755	-16.755	15.186	coiled-coil domain containing 66 [Source:HGNC Symbol;Acc:27709]
ENSG00000186714	CCDC73	ENST00000531481	2	8	17.56	-15.56	11.3895	coiled-coil domain containing 73 [Source:HGNC Symbol;Acc:23261]
ENSG00000249961	CCDC79	ENST00000313294	1	6	13.17	-12.17	7.59301	coiled-coil domain containing 79 [Source:HGNC Symbol;Acc:26675]
ENSG00000149201	CCDC81	ENST00000531587	1	8	17.56	-16.56	5.69476	coiled-coil domain containing 81 [Source:HGNC Symbol;Acc:26281]
ENSG00000150676	CCDC83	ENST00000280245	1	5	10.975	-9.975	9.11162	coiled-coil domain containing 83 [Source:HGNC Symbol;Acc:28535]
ENSG00000150676	CCDC83	ENST00000342404	1	5	10.975	-9.975	9.11162	coiled-coil domain containing 83 [Source:HGNC Symbol;Acc:28535]
ENSG00000186166	CCDC84	ENST00000534656	2	7	15.365	-13.365	13.0166	coiled-coil domain containing 84 [Source:HGNC Symbol;Acc:30460]
ENSG00000055813	CCDC85A	ENST00000407595	8	17	37.315	-29.315	21.4391	coiled-coil domain containing 85A [Source:HGNC Symbol;Acc:29400]
ENSG00000055813	CCDC85A	ENST00000407862	5	10	21.95	-16.95	22.779	coiled-coil domain containing 85A [Source:HGNC Symbol;Acc:29400]
ENSG00000110104	CCDC86	ENST00000545580	3	8	17.56	-14.56	17.0843	coiled-coil domain containing 86 [Source:HGNC Symbol;Acc:28359]
ENSG00000115355	CCDC88A	ENST00000471947	7	28	61.46	-54.46	11.3895	coiled-coil domain containing 88A [Source:HGNC Symbol;Acc:25523]
ENSG00000115355	CCDC88A	ENST00000468534	4	15	32.925	-28.925	12.1488	coiled-coil domain containing 88A [Source:HGNC Symbol;Acc:25523]
ENSG00000015133	CCDC88C	ENST00000554165	2	5	10.975	-8.975	18.2232	coiled-coil domain containing 88C [Source:HGNC Symbol;Acc:19967]
ENSG00000123106	CCDC91	ENST00000535212	10	20	43.9	-33.9	22.779	coiled-coil domain containing 91 [Source:HGNC Symbol;Acc:24855]
ENSG00000123106	CCDC91	ENST00000542814	2	5	10.975	-8.975	18.2232	coiled-coil domain containing 91 [Source:HGNC Symbol;Acc:24855]
ENSG00000119242	CCDC92	ENST00000544798	3	7	15.365	-12.365	19.5249	coiled-coil domain containing 92 [Source:HGNC Symbol;Acc:29563]
ENSG00000125633	CCDC93	ENST00000474546	1	6	13.17	-12.17	7.59301	coiled-coil domain containing 93 [Source:HGNC Symbol;Acc:25611]
ENSG00000185972	CCIN	ENST00000335119	6	12	26.34	-20.34	22.779	calicin [Source:HGNC Symbol;Acc:1568]
ENSG00000110148	CCKBR	ENST00000531712	1	5	10.975	-9.975	9.11162	cholecystokinin B receptor [Source:HGNC Symbol;Acc:1571]
ENSG00000161573	CCL16	ENST00000293275	4	9	19.755	-15.755	20.248	chemokine (C-C motif) ligand 16 [Source:HGNC Symbol;Acc:10614]
ENSG00000108691	CCL2	ENST00000578429	25	54	118.53	-93.53	21.0917	chemokine (C-C motif) ligand 2 [Source:HGNC Symbol;Acc:10618]
ENSG00000102962	CCL22	ENST00000219235	1	7	15.365	-14.365	6.5083	chemokine (C-C motif) ligand 22 [Source:HGNC Symbol;Acc:10621]
ENSG00000205021	CCL3L1	ENST00000492788	3	18	39.51	-36.51	7.59301	chemokine (C-C motif) ligand 3-like 1 [Source:HGNC Symbol;Acc:10628]
ENSG00000205021	CCL3L1	ENST00000498676	3	13	28.535	-25.535	10.5134	chemokine (C-C motif) ligand 3-like 1 [Source:HGNC Symbol;Acc:10628]
ENSG00000205021	CCL3L1	ENST00000422211	3	9	19.755	-16.755	15.186	chemokine (C-C motif) ligand 3-like 1 [Source:HGNC Symbol;Acc:10628]
ENSG00000205021	CCL3L1	ENST00000542124	1	5	10.975	-9.975	9.11162	chemokine (C-C motif) ligand 3-like 1 [Source:HGNC Symbol;Acc:10628]
ENSG00000256515	CCL3L3	ENST00000378354	2	12	26.34	-24.34	7.59301	chemokine (C-C motif) ligand 3-like 3 [Source:HGNC Symbol;Acc:30554]
ENSG00000256515	CCL3L3	ENST00000394484	1	5	10.975	-9.975	9.11162	chemokine (C-C motif) ligand 3-like 3 [Source:HGNC Symbol;Acc:30554]
ENSG00000129277	CCL4	ENST00000250151	5	15	32.925	-27.925	15.186	chemokine (C-C motif) ligand 4 [Source:HGNC Symbol;Acc:10630]
ENSG00000129277	CCL4	ENST00000394495	5	15	32.925	-27.925	15.186	chemokine (C-C motif) ligand 4 [Source:HGNC Symbol;Acc:10630]
ENSG00000205020	CCL4L1	ENST00000378350	2	8	17.56	-15.56	11.3895	chemokine (C-C motif) ligand 4-like 1 [Source:HGNC Symbol;Acc:10631]
ENSG00000205020	CCL4L1	ENST00000389068	2	8	17.56	-15.56	11.3895	chemokine (C-C motif) ligand 4-like 1 [Source:HGNC Symbol;Acc:10631]
ENSG00000205020	CCL4L1	ENST00000400702	2	8	17.56	-15.56	11.3895	chemokine (C-C motif) ligand 4-like 1 [Source:HGNC Symbol;Acc:10631]
ENSG00000205020	CCL4L1	ENST00000444414	2	8	17.56	-15.56	11.3895	chemokine (C-C motif) ligand 4-like 1 [Source:HGNC Symbol;Acc:10631]
ENSG00000205020	CCL4L1	ENST00000378352	2	7	15.365	-13.365	13.0166	chemokine (C-C motif) ligand 4-like 1 [Source:HGNC Symbol;Acc:10631]
ENSG00000197262	CCL4L2	ENST00000482104	4	11	24.145	-20.145	16.5666	chemokine (C-C motif) ligand 4-like 2 [Source:HGNC Symbol;Acc:24066]
ENSG00000197262	CCL4L2	ENST00000339270	4	10	21.95	-17.95	18.2232	chemokine (C-C motif) ligand 4-like 2 [Source:HGNC Symbol;Acc:24066]
ENSG00000197262	CCL4L2	ENST00000394465	5	10	21.95	-16.95	22.779	chemokine (C-C motif) ligand 4-like 2 [Source:HGNC Symbol;Acc:24066]
ENSG00000197262	CCL4L2	ENST00000378342	2	9	19.755	-17.755	10.124	chemokine (C-C motif) ligand 4-like 2 [Source:HGNC Symbol;Acc:24066]
ENSG00000197262	CCL4L2	ENST00000394463	3	8	17.56	-14.56	17.0843	chemokine (C-C motif) ligand 4-like 2 [Source:HGNC Symbol;Acc:24066]
ENSG00000108700	CCL8	ENST00000394620	2	14	30.73	-28.73	6.5083	chemokine (C-C motif) ligand 8 [Source:HGNC Symbol;Acc:10635]
ENSG00000134057	CCNB1	ENST00000507798	4	10	21.95	-17.95	18.2232	cyclin B1 [Source:HGNC Symbol;Acc:1579]
ENSG00000147082	CCNB3	ENST00000376042	1	5	10.975	-9.975	9.11162	cyclin B3 [Source:HGNC Symbol;Acc:18709]
ENSG00000112576	CCND3	ENST00000505884	3	8	17.56	-14.56	17.0843	cyclin D3 [Source:HGNC Symbol;Acc:1585]
ENSG00000112576	CCND3	ENST00000511161	3	8	17.56	-14.56	17.0843	cyclin D3 [Source:HGNC Symbol;Acc:1585]
ENSG00000112576	CCND3	ENST00000511686	4	8	17.56	-13.56	22.779	cyclin D3 [Source:HGNC Symbol;Acc:1585]
ENSG00000112576	CCND3	ENST00000505672	3	7	15.365	-12.365	19.5249	cyclin D3 [Source:HGNC Symbol;Acc:1585]
ENSG00000112576	CCND3	ENST00000512381	1	5	10.975	-9.975	9.11162	cyclin D3 [Source:HGNC Symbol;Acc:1585]
ENSG00000163660	CCNL1	ENST00000471044	6	17	37.315	-31.315	16.0793	cyclin L1 [Source:HGNC Symbol;Acc:20569]
ENSG00000163660	CCNL1	ENST00000295925	7	17	37.315	-30.315	18.7592	cyclin L1 [Source:HGNC Symbol;Acc:20569]
ENSG00000163660	CCNL1	ENST00000466101	8	17	37.315	-29.315	21.4391	cyclin L1 [Source:HGNC Symbol;Acc:20569]
ENSG00000082258	CCNT2	ENST00000475094	3	13	28.535	-25.535	10.5134	cyclin T2 [Source:HGNC Symbol;Acc:1600]
ENSG00000082258	CCNT2	ENST00000417175	2	12	26.34	-24.34	7.59301	cyclin T2 [Source:HGNC Symbol;Acc:1600]
ENSG00000082258	CCNT2	ENST00000464932	3	10	21.95	-18.95	13.6674	cyclin T2 [Source:HGNC Symbol;Acc:1600]
ENSG00000163249	CCNYL1	ENST00000420321	2	8	17.56	-15.56	11.3895	cyclin Y-like 1 [Source:HGNC Symbol;Acc:26868]
ENSG00000163249	CCNYL1	ENST00000452312	2	8	17.56	-15.56	11.3895	cyclin Y-like 1 [Source:HGNC Symbol;Acc:26868]
ENSG00000182632	CCNYL2	ENST00000483242	1	5	10.975	-9.975	9.11162	cyclin Y-like 2 [Source:HGNC Symbol;Acc:23495]
ENSG00000103540	CCP110	ENST00000569190	4	12	26.34	-22.34	15.186	centriolar coiled coil protein 110kDa [Source:HGNC Symbol;Acc:24342]
ENSG00000103540	CCP110	ENST00000562616	3	8	17.56	-14.56	17.0843	centriolar coiled coil protein 110kDa [Source:HGNC Symbol;Acc:24342]
ENSG00000103540	CCP110	ENST00000561888	1	6	13.17	-12.17	7.59301	centriolar coiled coil protein 110kDa [Source:HGNC Symbol;Acc:24342]
ENSG00000103540	CCP110	ENST00000567451	1	5	10.975	-9.975	9.11162	centriolar coiled coil protein 110kDa [Source:HGNC Symbol;Acc:24342]
ENSG00000184451	CCR10	ENST00000332438	1	11	24.145	-23.145	4.14164	chemokine (C-C motif) receptor 10 [Source:HGNC Symbol;Acc:4474]
ENSG00000121807	CCR2	ENST00000445132	2	6	13.17	-11.17	15.186	chemokine (C-C motif) receptor 2 [Source:HGNC Symbol;Acc:1603]
ENSG00000183813	CCR4	ENST00000330953	1	14	30.73	-29.73	3.25415	chemokine (C-C motif) receptor 4 [Source:HGNC Symbol;Acc:1605]
ENSG00000112486	CCR6	ENST00000341935	1	17	37.315	-36.315	2.67989	chemokine (C-C motif) receptor 6 [Source:HGNC Symbol;Acc:1607]
ENSG00000112486	CCR6	ENST00000349984	1	15	32.925	-31.925	3.03721	chemokine (C-C motif) receptor 6 [Source:HGNC Symbol;Acc:1607]
ENSG00000112486	CCR6	ENST00000400926	1	15	32.925	-31.925	3.03721	chemokine (C-C motif) receptor 6 [Source:HGNC Symbol;Acc:1607]
ENSG00000179934	CCR8	ENST00000326306	2	12	26.34	-24.34	7.59301	chemokine (C-C motif) receptor 8 [Source:HGNC Symbol;Acc:1609]
ENSG00000179934	CCR8	ENST00000545843	3	12	26.34	-23.34	11.3895	chemokine (C-C motif) receptor 8 [Source:HGNC Symbol;Acc:1609]
ENSG00000179934	CCR8	ENST00000414803	1	11	24.145	-23.145	4.14164	chemokine (C-C motif) receptor 8 [Source:HGNC Symbol;Acc:1609]
ENSG00000121797	CCRL2	ENST00000433848	1	5	10.975	-9.975	9.11162	chemokine (C-C motif) receptor-like 2 [Source:HGNC Symbol;Acc:1612]
ENSG00000020219	CCT8L1P	ENST00000021776	1	6	13.17	-12.17	7.59301	chaperonin containing TCP1, subunit 8 (theta)-like 1, pseudogene [Source:HGNC Symbol;Acc:32153]
ENSG00000020219	CCT8L1P	ENST00000465400	1	6	13.17	-12.17	7.59301	chaperonin containing TCP1, subunit 8 (theta)-like 1, pseudogene [Source:HGNC Symbol;Acc:32153]
ENSG00000134256	CD101	ENST00000256652	1	7	15.365	-14.365	6.5083	CD101 molecule [Source:HGNC Symbol;Acc:5949]
ENSG00000134256	CD101	ENST00000369470	1	5	10.975	-9.975	9.11162	CD101 molecule [Source:HGNC Symbol;Acc:5949]
ENSG00000134256	CD101	ENST00000467588	1	5	10.975	-9.975	9.11162	CD101 molecule [Source:HGNC Symbol;Acc:5949]
ENSG00000117281	CD160	ENST00000369290	11	22	48.29	-37.29	22.779	CD160 molecule [Source:HGNC Symbol;Acc:17013]
ENSG00000177675	CD163L1	ENST00000313599	7	14	30.73	-23.73	22.779	CD163 molecule-like 1 [Source:HGNC Symbol;Acc:30375]
ENSG00000177675	CD163L1	ENST00000396630	7	14	30.73	-23.73	22.779	CD163 molecule-like 1 [Source:HGNC Symbol;Acc:30375]
ENSG00000177675	CD163L1	ENST00000416109	7	14	30.73	-23.73	22.779	CD163 molecule-like 1 [Source:HGNC Symbol;Acc:30375]
ENSG00000177455	CD19	ENST00000565089	2	6	13.17	-11.17	15.186	CD19 molecule [Source:HGNC Symbol;Acc:1633]
ENSG00000158477	CD1A	ENST00000289429	1	13	28.535	-27.535	3.50447	CD1a molecule [Source:HGNC Symbol;Acc:1634]
ENSG00000158488	CD1E	ENST00000368160	3	7	15.365	-12.365	19.5249	CD1e molecule [Source:HGNC Symbol;Acc:1638]
ENSG00000158488	CD1E	ENST00000434258	1	5	10.975	-9.975	9.11162	CD1e molecule [Source:HGNC Symbol;Acc:1638]
ENSG00000116824	CD2	ENST00000369477	1	9	19.755	-18.755	5.06201	CD2 molecule [Source:HGNC Symbol;Acc:1639]
ENSG00000163606	CD200R1	ENST00000440122	1	5	10.975	-9.975	9.11162	CD200 receptor 1 [Source:HGNC Symbol;Acc:24235]
ENSG00000163606	CD200R1	ENST00000490004	1	5	10.975	-9.975	9.11162	CD200 receptor 1 [Source:HGNC Symbol;Acc:24235]
ENSG00000150637	CD226	ENST00000582621	1	5	10.975	-9.975	9.11162	CD226 molecule [Source:HGNC Symbol;Acc:16961]
ENSG00000120217	CD274	ENST00000474218	2	6	13.17	-11.17	15.186	CD274 molecule [Source:HGNC Symbol;Acc:17635]
ENSG00000103855	CD276	ENST00000561213	4	11	24.145	-20.145	16.5666	CD276 molecule [Source:HGNC Symbol;Acc:19137]
ENSG00000178562	CD28	ENST00000374481	1	6	13.17	-12.17	7.59301	CD28 molecule [Source:HGNC Symbol;Acc:1653]
ENSG00000178789	CD300LB	ENST00000314401	1	6	13.17	-12.17	7.59301	CD300 molecule-like family member b [Source:HGNC Symbol;Acc:30811]
ENSG00000186074	CD300LF	ENST00000301573	1	10	21.95	-20.95	4.55581	CD300 molecule-like family member f [Source:HGNC Symbol;Acc:29883]
ENSG00000186074	CD300LF	ENST00000326165	1	10	21.95	-20.95	4.55581	CD300 molecule-like family member f [Source:HGNC Symbol;Acc:29883]
ENSG00000186074	CD300LF	ENST00000343125	1	10	21.95	-20.95	4.55581	CD300 molecule-like family member f [Source:HGNC Symbol;Acc:29883]
ENSG00000186074	CD300LF	ENST00000361254	1	10	21.95	-20.95	4.55581	CD300 molecule-like family member f [Source:HGNC Symbol;Acc:29883]
ENSG00000186074	CD300LF	ENST00000469092	1	10	21.95	-20.95	4.55581	CD300 molecule-like family member f [Source:HGNC Symbol;Acc:29883]
ENSG00000161649	CD300LG	ENST00000317310	84	235	515.825	-431.825	16.2846	CD300 molecule-like family member g [Source:HGNC Symbol;Acc:30455]
ENSG00000161649	CD300LG	ENST00000539718	19	80	175.6	-156.6	10.82	CD300 molecule-like family member g [Source:HGNC Symbol;Acc:30455]
ENSG00000161649	CD300LG	ENST00000377203	19	77	169.015	-150.015	11.2416	CD300 molecule-like family member g [Source:HGNC Symbol;Acc:30455]
ENSG00000161649	CD300LG	ENST00000293396	18	72	158.04	-140.04	11.3895	CD300 molecule-like family member g [Source:HGNC Symbol;Acc:30455]
ENSG00000167286	CD3D	ENST00000392884	3	7	15.365	-12.365	19.5249	CD3d molecule, delta (CD3-TCR complex) [Source:HGNC Symbol;Acc:1673]
ENSG00000167286	CD3D	ENST00000529594	3	6	13.17	-10.17	22.779	CD3d molecule, delta (CD3-TCR complex) [Source:HGNC Symbol;Acc:1673]
ENSG00000167286	CD3D	ENST00000526561	1	5	10.975	-9.975	9.11162	CD3d molecule, delta (CD3-TCR complex) [Source:HGNC Symbol;Acc:1673]
ENSG00000160654	CD3G	ENST00000532917	8	20	43.9	-35.9	18.2232	CD3g molecule, gamma (CD3-TCR complex) [Source:HGNC Symbol;Acc:1675]
ENSG00000160654	CD3G	ENST00000292144	2	8	17.56	-15.56	11.3895	CD3g molecule, gamma (CD3-TCR complex) [Source:HGNC Symbol;Acc:1675]
ENSG00000160654	CD3G	ENST00000392883	1	6	13.17	-12.17	7.59301	CD3g molecule, gamma (CD3-TCR complex) [Source:HGNC Symbol;Acc:1675]
ENSG00000102245	CD40LG	ENST00000370628	1	6	13.17	-12.17	7.59301	CD40 ligand [Source:HGNC Symbol;Acc:11935]
ENSG00000102245	CD40LG	ENST00000370629	1	6	13.17	-12.17	7.59301	CD40 ligand [Source:HGNC Symbol;Acc:11935]
ENSG00000117091	CD48	ENST00000368045	4	12	26.34	-22.34	15.186	CD48 molecule [Source:HGNC Symbol;Acc:1683]
ENSG00000110448	CD5	ENST00000347785	3	7	15.365	-12.365	19.5249	CD5 molecule [Source:HGNC Symbol;Acc:1685]
ENSG00000007312	CD79B	ENST00000558969	1	7	15.365	-14.365	6.5083	CD79b molecule, immunoglobulin-associated beta [Source:HGNC Symbol;Acc:1699]
ENSG00000007312	CD79B	ENST00000583260	1	6	13.17	-12.17	7.59301	CD79b molecule, immunoglobulin-associated beta [Source:HGNC Symbol;Acc:1699]
ENSG00000121594	CD80	ENST00000264246	1	8	17.56	-16.56	5.69476	CD80 molecule [Source:HGNC Symbol;Acc:1700]
ENSG00000121594	CD80	ENST00000463729	1	8	17.56	-16.56	5.69476	CD80 molecule [Source:HGNC Symbol;Acc:1700]
ENSG00000121594	CD80	ENST00000383669	1	7	15.365	-14.365	6.5083	CD80 molecule [Source:HGNC Symbol;Acc:1700]
ENSG00000121594	CD80	ENST00000478182	1	7	15.365	-14.365	6.5083	CD80 molecule [Source:HGNC Symbol;Acc:1700]
ENSG00000121594	CD80	ENST00000383668	1	5	10.975	-9.975	9.11162	CD80 molecule [Source:HGNC Symbol;Acc:1700]
ENSG00000079335	CDC14A	ENST00000336454	6	17	37.315	-31.315	16.0793	CDC14 cell division cycle 14 homolog A (S. cerevisiae) [Source:HGNC Symbol;Acc:1718]
ENSG00000079335	CDC14A	ENST00000370125	6	17	37.315	-31.315	16.0793	CDC14 cell division cycle 14 homolog A (S. cerevisiae) [Source:HGNC Symbol;Acc:1718]
ENSG00000079335	CDC14A	ENST00000361544	1	13	28.535	-27.535	3.50447	CDC14 cell division cycle 14 homolog A (S. cerevisiae) [Source:HGNC Symbol;Acc:1718]
ENSG00000079335	CDC14A	ENST00000542213	1	10	21.95	-20.95	4.55581	CDC14 cell division cycle 14 homolog A (S. cerevisiae) [Source:HGNC Symbol;Acc:1718]
ENSG00000079335	CDC14A	ENST00000544534	1	9	19.755	-18.755	5.06201	CDC14 cell division cycle 14 homolog A (S. cerevisiae) [Source:HGNC Symbol;Acc:1718]
ENSG00000079335	CDC14A	ENST00000370124	1	7	15.365	-14.365	6.5083	CDC14 cell division cycle 14 homolog A (S. cerevisiae) [Source:HGNC Symbol;Acc:1718]
ENSG00000130177	CDC16	ENST00000494766	5	11	24.145	-19.145	20.7082	cell division cycle 16 homolog (S. cerevisiae) [Source:HGNC Symbol;Acc:1720]
ENSG00000164287	CDC20B	ENST00000507931	4	11	24.145	-20.145	16.5666	cell division cycle 20 homolog B (S. cerevisiae) [Source:HGNC Symbol;Acc:24222]
ENSG00000164045	CDC25A	ENST00000302506	1	5	10.975	-9.975	9.11162	cell division cycle 25 homolog A (S. pombe) [Source:HGNC Symbol;Acc:1725]
ENSG00000164045	CDC25A	ENST00000351231	1	5	10.975	-9.975	9.11162	cell division cycle 25 homolog A (S. pombe) [Source:HGNC Symbol;Acc:1725]
ENSG00000164045	CDC25A	ENST00000459900	1	5	10.975	-9.975	9.11162	cell division cycle 25 homolog A (S. pombe) [Source:HGNC Symbol;Acc:1725]
ENSG00000158402	CDC25C	ENST00000514017	1	5	10.975	-9.975	9.11162	cell division cycle 25 homolog C (S. pombe) [Source:HGNC Symbol;Acc:1727]
ENSG00000099804	CDC34	ENST00000215574	7	22	48.29	-41.29	14.4958	cell division cycle 34 homolog (S. cerevisiae) [Source:HGNC Symbol;Acc:1734]
ENSG00000198752	CDC42BPB	ENST00000361246	8	17	37.315	-29.315	21.4391	CDC42 binding protein kinase beta (DMPK-like) [Source:HGNC Symbol;Acc:1738]
ENSG00000128283	CDC42EP1	ENST00000249014	4	19	41.705	-37.705	9.59118	CDC42 effector protein (Rho GTPase binding) 1 [Source:HGNC Symbol;Acc:17014]
ENSG00000111665	CDCA3	ENST00000446553	1	6	13.17	-12.17	7.59301	cell division cycle associated 3 [Source:HGNC Symbol;Acc:14624]
ENSG00000134690	CDCA8	ENST00000373055	2	11	24.145	-22.145	8.28329	cell division cycle associated 8 [Source:HGNC Symbol;Acc:14629]
ENSG00000134690	CDCA8	ENST00000327331	2	10	21.95	-19.95	9.11162	cell division cycle associated 8 [Source:HGNC Symbol;Acc:14629]
ENSG00000163814	CDCP1	ENST00000296129	2	34	74.63	-72.63	2.67989	CUB domain containing protein 1 [Source:HGNC Symbol;Acc:24357]
ENSG00000163814	CDCP1	ENST00000425231	1	23	50.485	-49.485	1.98079	CUB domain containing protein 1 [Source:HGNC Symbol;Acc:24357]
ENSG00000040731	CDH10	ENST00000264463	3	10	21.95	-18.95	13.6674	cadherin 10, type 2 (T2-cadherin) [Source:HGNC Symbol;Acc:1749]
ENSG00000040731	CDH10	ENST00000510477	3	7	15.365	-12.365	19.5249	cadherin 10, type 2 (T2-cadherin) [Source:HGNC Symbol;Acc:1749]
ENSG00000040731	CDH10	ENST00000502921	3	6	13.17	-10.17	22.779	cadherin 10, type 2 (T2-cadherin) [Source:HGNC Symbol;Acc:1749]
ENSG00000154162	CDH12	ENST00000382254	4	12	26.34	-22.34	15.186	cadherin 12, type 2 (N-cadherin 2) [Source:HGNC Symbol;Acc:1751]
ENSG00000154162	CDH12	ENST00000504376	4	12	26.34	-22.34	15.186	cadherin 12, type 2 (N-cadherin 2) [Source:HGNC Symbol;Acc:1751]
ENSG00000154162	CDH12	ENST00000522262	1	8	17.56	-16.56	5.69476	cadherin 12, type 2 (N-cadherin 2) [Source:HGNC Symbol;Acc:1751]
ENSG00000154162	CDH12	ENST00000517378	1	7	15.365	-14.365	6.5083	cadherin 12, type 2 (N-cadherin 2) [Source:HGNC Symbol;Acc:1751]
ENSG00000154162	CDH12	ENST00000521384	1	5	10.975	-9.975	9.11162	cadherin 12, type 2 (N-cadherin 2) [Source:HGNC Symbol;Acc:1751]
ENSG00000129910	CDH15	ENST00000521087	1	5	10.975	-9.975	9.11162	cadherin 15, type 1, M-cadherin (myotubule) [Source:HGNC Symbol;Acc:1754]
ENSG00000145526	CDH18	ENST00000382275	1	10	21.95	-20.95	4.55581	cadherin 18, type 2 [Source:HGNC Symbol;Acc:1757]
ENSG00000145526	CDH18	ENST00000507958	1	10	21.95	-20.95	4.55581	cadherin 18, type 2 [Source:HGNC Symbol;Acc:1757]
ENSG00000145526	CDH18	ENST00000542864	1	10	21.95	-20.95	4.55581	cadherin 18, type 2 [Source:HGNC Symbol;Acc:1757]
ENSG00000145526	CDH18	ENST00000274170	1	7	15.365	-14.365	6.5083	cadherin 18, type 2 [Source:HGNC Symbol;Acc:1757]
ENSG00000145526	CDH18	ENST00000502796	1	6	13.17	-12.17	7.59301	cadherin 18, type 2 [Source:HGNC Symbol;Acc:1757]
ENSG00000145526	CDH18	ENST00000506372	1	6	13.17	-12.17	7.59301	cadherin 18, type 2 [Source:HGNC Symbol;Acc:1757]
ENSG00000145526	CDH18	ENST00000511273	1	6	13.17	-12.17	7.59301	cadherin 18, type 2 [Source:HGNC Symbol;Acc:1757]
ENSG00000170558	CDH2	ENST00000269141	7	29	63.655	-56.655	10.9968	cadherin 2, type 1, N-cadherin (neuronal) [Source:HGNC Symbol;Acc:1759]
ENSG00000170558	CDH2	ENST00000399380	7	26	57.07	-50.07	12.2656	cadherin 2, type 1, N-cadherin (neuronal) [Source:HGNC Symbol;Acc:1759]
ENSG00000101542	CDH20	ENST00000262717	1	11	24.145	-23.145	4.14164	cadherin 20, type 2 [Source:HGNC Symbol;Acc:1760]
ENSG00000101542	CDH20	ENST00000536675	1	5	10.975	-9.975	9.11162	cadherin 20, type 2 [Source:HGNC Symbol;Acc:1760]
ENSG00000101542	CDH20	ENST00000538374	1	5	10.975	-9.975	9.11162	cadherin 20, type 2 [Source:HGNC Symbol;Acc:1760]
ENSG00000113361	CDH6	ENST00000504835	2	5	10.975	-8.975	18.2232	cadherin 6, type 2, K-cadherin (fetal kidney) [Source:HGNC Symbol;Acc:1765]
ENSG00000150394	CDH8	ENST00000577390	1	9	19.755	-18.755	5.06201	cadherin 8, type 2 [Source:HGNC Symbol;Acc:1767]
ENSG00000150394	CDH8	ENST00000585315	1	9	19.755	-18.755	5.06201	cadherin 8, type 2 [Source:HGNC Symbol;Acc:1767]
ENSG00000150394	CDH8	ENST00000577730	1	8	17.56	-16.56	5.69476	cadherin 8, type 2 [Source:HGNC Symbol;Acc:1767]
ENSG00000150394	CDH8	ENST00000299345	1	7	15.365	-14.365	6.5083	cadherin 8, type 2 [Source:HGNC Symbol;Acc:1767]
ENSG00000150394	CDH8	ENST00000583382	1	5	10.975	-9.975	9.11162	cadherin 8, type 2 [Source:HGNC Symbol;Acc:1767]
ENSG00000128536	CDHR3	ENST00000542731	5	33	72.435	-67.435	6.90274	cadherin-related family member 3 [Source:HGNC Symbol;Acc:26308]
ENSG00000128536	CDHR3	ENST00000343407	5	32	70.24	-65.24	7.11845	cadherin-related family member 3 [Source:HGNC Symbol;Acc:26308]
ENSG00000128536	CDHR3	ENST00000317716	1	10	21.95	-20.95	4.55581	cadherin-related family member 3 [Source:HGNC Symbol;Acc:26308]
ENSG00000128536	CDHR3	ENST00000466045	1	8	17.56	-16.56	5.69476	cadherin-related family member 3 [Source:HGNC Symbol;Acc:26308]
ENSG00000187492	CDHR4	ENST00000343366	2	10	21.95	-19.95	9.11162	cadherin-related family member 4 [Source:HGNC Symbol;Acc:34527]
ENSG00000187492	CDHR4	ENST00000487256	2	8	17.56	-15.56	11.3895	cadherin-related family member 4 [Source:HGNC Symbol;Acc:34527]
ENSG00000185324	CDK10	ENST00000567932	3	7	15.365	-12.365	19.5249	cyclin-dependent kinase 10 [Source:HGNC Symbol;Acc:1770]
ENSG00000008128	CDK11A	ENST00000463652	8	19	41.705	-33.705	19.1824	cyclin-dependent kinase 11A [Source:HGNC Symbol;Acc:1730]
ENSG00000248333	CDK11B	ENST00000341028	9	20	43.9	-34.9	20.5011	cyclin-dependent kinase 11B [Source:HGNC Symbol;Acc:1729]
ENSG00000167258	CDK12	ENST00000585161	1	13	28.535	-27.535	3.50447	cyclin-dependent kinase 12 [Source:HGNC Symbol;Acc:24224]
ENSG00000167258	CDK12	ENST00000584336	2	6	13.17	-11.17	15.186	cyclin-dependent kinase 12 [Source:HGNC Symbol;Acc:24224]
ENSG00000138395	CDK15	ENST00000434439	3	13	28.535	-25.535	10.5134	cyclin-dependent kinase 15 [Source:HGNC Symbol;Acc:14434]
ENSG00000102225	CDK16	ENST00000522883	3	8	17.56	-14.56	17.0843	cyclin-dependent kinase 16 [Source:HGNC Symbol;Acc:8749]
ENSG00000059758	CDK17	ENST00000542666	4	9	19.755	-15.755	20.248	cyclin-dependent kinase 17 [Source:HGNC Symbol;Acc:8750]
ENSG00000117266	CDK18	ENST00000509056	4	10	21.95	-17.95	18.2232	cyclin-dependent kinase 18 [Source:HGNC Symbol;Acc:8751]
ENSG00000155111	CDK19	ENST00000468997	1	5	10.975	-9.975	9.11162	cyclin-dependent kinase 19 [Source:HGNC Symbol;Acc:19338]
ENSG00000155111	CDK19	ENST00000497709	1	5	10.975	-9.975	9.11162	cyclin-dependent kinase 19 [Source:HGNC Symbol;Acc:19338]
ENSG00000176749	CDK5R1	ENST00000313401	2	15	32.925	-30.925	6.07441	cyclin-dependent kinase 5, regulatory subunit 1 (p35) [Source:HGNC Symbol;Acc:1775]
ENSG00000136861	CDK5RAP2	ENST00000472883	1	8	17.56	-16.56	5.69476	CDK5 regulatory subunit associated protein 2 [Source:HGNC Symbol;Acc:18672]
ENSG00000136861	CDK5RAP2	ENST00000481266	2	7	15.365	-13.365	13.0166	CDK5 regulatory subunit associated protein 2 [Source:HGNC Symbol;Acc:18672]
ENSG00000138769	CDKL2	ENST00000307465	2	5	10.975	-8.975	18.2232	cyclin-dependent kinase-like 2 (CDC2-related kinase) [Source:HGNC Symbol;Acc:1782]
ENSG00000138769	CDKL2	ENST00000429927	2	5	10.975	-8.975	18.2232	cyclin-dependent kinase-like 2 (CDC2-related kinase) [Source:HGNC Symbol;Acc:1782]
ENSG00000240498	CDKN2B-AS1	ENST00000428597	2	6	13.17	-11.17	15.186	CDKN2B antisense RNA 1 [Source:HGNC Symbol;Acc:34341]
ENSG00000240498	CDKN2B-AS1	ENST00000584351	2	5	10.975	-8.975	18.2232	CDKN2B antisense RNA 1 [Source:HGNC Symbol;Acc:34341]
ENSG00000140743	CDR2	ENST00000564542	1	6	13.17	-12.17	7.59301	cerebellar degeneration-related protein 2, 62kDa [Source:HGNC Symbol;Acc:1799]
ENSG00000241322	CDRT1	ENST00000395906	5	13	28.535	-23.535	17.5223	CMT1A duplicated region transcript 1 [Source:HGNC Symbol;Acc:14379]
ENSG00000241322	CDRT1	ENST00000261644	1	6	13.17	-12.17	7.59301	CMT1A duplicated region transcript 1 [Source:HGNC Symbol;Acc:14379]
ENSG00000163624	CDS1	ENST00000295887	4	9	19.755	-15.755	20.248	CDP-diacylglycerol synthase (phosphatidate cytidylyltransferase) 1 [Source:HGNC Symbol;Acc:1800]
ENSG00000091527	CDV3	ENST00000503932	7	17	37.315	-30.315	18.7592	CDV3 homolog (mouse) [Source:HGNC Symbol;Acc:26928]
ENSG00000091527	CDV3	ENST00000431519	8	17	37.315	-29.315	21.4391	CDV3 homolog (mouse) [Source:HGNC Symbol;Acc:26928]
ENSG00000091527	CDV3	ENST00000511392	5	15	32.925	-27.925	15.186	CDV3 homolog (mouse) [Source:HGNC Symbol;Acc:26928]
ENSG00000091527	CDV3	ENST00000507408	3	11	24.145	-21.145	12.4249	CDV3 homolog (mouse) [Source:HGNC Symbol;Acc:26928]
ENSG00000091527	CDV3	ENST00000504867	1	6	13.17	-12.17	7.59301	CDV3 homolog (mouse) [Source:HGNC Symbol;Acc:26928]
ENSG00000172288	CDY1	ENST00000361963	2	8	17.56	-15.56	11.3895	chromodomain protein, Y-linked, 1 [Source:HGNC Symbol;Acc:1809]
ENSG00000172288	CDY1	ENST00000306609	3	6	13.17	-10.17	22.779	chromodomain protein, Y-linked, 1 [Source:HGNC Symbol;Acc:1809]
ENSG00000172352	CDY1B	ENST00000382407	2	8	17.56	-15.56	11.3895	chromodomain protein, Y-linked, 1B [Source:HGNC Symbol;Acc:23920]
ENSG00000182415	CDY2A	ENST00000426790	1	8	17.56	-16.56	5.69476	chromodomain protein, Y-linked, 2A [Source:HGNC Symbol;Acc:1810]
ENSG00000182415	CDY2A	ENST00000250838	1	7	15.365	-14.365	6.5083	chromodomain protein, Y-linked, 2A [Source:HGNC Symbol;Acc:1810]
ENSG00000129873	CDY2B	ENST00000544303	3	8	17.56	-14.56	17.0843	chromodomain protein, Y-linked, 2B [Source:HGNC Symbol;Acc:23921]
ENSG00000129873	CDY2B	ENST00000382867	1	7	15.365	-14.365	6.5083	chromodomain protein, Y-linked, 2B [Source:HGNC Symbol;Acc:23921]
ENSG00000228411	CDY4P	ENST00000418290	2	5	10.975	-8.975	18.2232	chromodomain protein, Y-linked 4 pseudogene [Source:HGNC Symbol;Acc:23872]
ENSG00000079385	CEACAM1	ENST00000161559	3	26	57.07	-54.07	5.2567	carcinoembryonic antigen-related cell adhesion molecule 1 (biliary glycoprotein) [Source:HGNC Symbol;Acc:1814]
ENSG00000079385	CEACAM1	ENST00000352591	3	25	54.875	-51.875	5.46697	carcinoembryonic antigen-related cell adhesion molecule 1 (biliary glycoprotein) [Source:HGNC Symbol;Acc:1814]
ENSG00000079385	CEACAM1	ENST00000403444	3	25	54.875	-51.875	5.46697	carcinoembryonic antigen-related cell adhesion molecule 1 (biliary glycoprotein) [Source:HGNC Symbol;Acc:1814]
ENSG00000079385	CEACAM1	ENST00000358394	3	24	52.68	-49.68	5.69476	carcinoembryonic antigen-related cell adhesion molecule 1 (biliary glycoprotein) [Source:HGNC Symbol;Acc:1814]
ENSG00000079385	CEACAM1	ENST00000377806	1	23	50.485	-49.485	1.98079	carcinoembryonic antigen-related cell adhesion molecule 1 (biliary glycoprotein) [Source:HGNC Symbol;Acc:1814]
ENSG00000079385	CEACAM1	ENST00000344391	1	22	48.29	-47.29	2.07082	carcinoembryonic antigen-related cell adhesion molecule 1 (biliary glycoprotein) [Source:HGNC Symbol;Acc:1814]
ENSG00000079385	CEACAM1	ENST00000403136	1	21	46.095	-45.095	2.16943	carcinoembryonic antigen-related cell adhesion molecule 1 (biliary glycoprotein) [Source:HGNC Symbol;Acc:1814]
ENSG00000079385	CEACAM1	ENST00000308072	1	18	39.51	-38.51	2.531	carcinoembryonic antigen-related cell adhesion molecule 1 (biliary glycoprotein) [Source:HGNC Symbol;Acc:1814]
ENSG00000079385	CEACAM1	ENST00000403461	1	17	37.315	-36.315	2.67989	carcinoembryonic antigen-related cell adhesion molecule 1 (biliary glycoprotein) [Source:HGNC Symbol;Acc:1814]
ENSG00000079385	CEACAM1	ENST00000351134	3	14	30.73	-27.73	9.76245	carcinoembryonic antigen-related cell adhesion molecule 1 (biliary glycoprotein) [Source:HGNC Symbol;Acc:1814]
ENSG00000079385	CEACAM1	ENST00000488639	1	7	15.365	-14.365	6.5083	carcinoembryonic antigen-related cell adhesion molecule 1 (biliary glycoprotein) [Source:HGNC Symbol;Acc:1814]
ENSG00000079385	CEACAM1	ENST00000471298	1	6	13.17	-12.17	7.59301	carcinoembryonic antigen-related cell adhesion molecule 1 (biliary glycoprotein) [Source:HGNC Symbol;Acc:1814]
ENSG00000186567	CEACAM19	ENST00000358777	1	16	35.12	-34.12	2.84738	carcinoembryonic antigen-related cell adhesion molecule 19 [Source:HGNC Symbol;Acc:31951]
ENSG00000186567	CEACAM19	ENST00000403660	1	16	35.12	-34.12	2.84738	carcinoembryonic antigen-related cell adhesion molecule 19 [Source:HGNC Symbol;Acc:31951]
ENSG00000186567	CEACAM19	ENST00000459648	3	15	32.925	-29.925	9.11162	carcinoembryonic antigen-related cell adhesion molecule 19 [Source:HGNC Symbol;Acc:31951]
ENSG00000186567	CEACAM19	ENST00000480278	1	14	30.73	-29.73	3.25415	carcinoembryonic antigen-related cell adhesion molecule 19 [Source:HGNC Symbol;Acc:31951]
ENSG00000176395	CEACAM20	ENST00000316962	1	6	13.17	-12.17	7.59301	carcinoembryonic antigen-related cell adhesion molecule 20 [Source:HGNC Symbol;Acc:24879]
ENSG00000176395	CEACAM20	ENST00000454753	1	6	13.17	-12.17	7.59301	carcinoembryonic antigen-related cell adhesion molecule 20 [Source:HGNC Symbol;Acc:24879]
ENSG00000007129	CEACAM21	ENST00000407170	1	5	10.975	-9.975	9.11162	carcinoembryonic antigen-related cell adhesion molecule 21 [Source:HGNC Symbol;Acc:28834]
ENSG00000007129	CEACAM21	ENST00000457737	1	5	10.975	-9.975	9.11162	carcinoembryonic antigen-related cell adhesion molecule 21 [Source:HGNC Symbol;Acc:28834]
ENSG00000230666	CEACAM22P	ENST00000446628	2	8	17.56	-15.56	11.3895	carcinoembryonic antigen-related cell adhesion molecule 2, pseudogene [Source:HGNC Symbol;Acc:38029]
ENSG00000105388	CEACAM5	ENST00000221992	2	11	24.145	-22.145	8.28329	carcinoembryonic antigen-related cell adhesion molecule 5 [Source:HGNC Symbol;Acc:1817]
ENSG00000105388	CEACAM5	ENST00000405816	2	7	15.365	-13.365	13.0166	carcinoembryonic antigen-related cell adhesion molecule 5 [Source:HGNC Symbol;Acc:1817]
ENSG00000105388	CEACAM5	ENST00000398599	2	6	13.17	-11.17	15.186	carcinoembryonic antigen-related cell adhesion molecule 5 [Source:HGNC Symbol;Acc:1817]
ENSG00000086548	CEACAM6	ENST00000199764	4	18	39.51	-35.51	10.124	carcinoembryonic antigen-related cell adhesion molecule 6 (non-specific cross reacting antigen) [Source:HGNC Symbol;Acc:1818]
ENSG00000241104	CEACAMP10	ENST00000489959	1	7	15.365	-14.365	6.5083	carcinoembryonic antigen-related cell adhesion molecule pseudogene 10 [Source:HGNC Symbol;Acc:1822]
ENSG00000230558	CEACAMP2	ENST00000457904	1	6	13.17	-12.17	7.59301	carcinoembryonic antigen-related cell adhesion molecule pseudogene 2 [Source:HGNC Symbol;Acc:1824]
ENSG00000099954	CECR2	ENST00000262608	8	27	59.265	-51.265	13.4987	cat eye syndrome chromosome region, candidate 2 [Source:HGNC Symbol;Acc:1840]
ENSG00000099954	CECR2	ENST00000400573	6	25	54.875	-48.875	10.9339	cat eye syndrome chromosome region, candidate 2 [Source:HGNC Symbol;Acc:1840]
ENSG00000099954	CECR2	ENST00000400585	6	24	52.68	-46.68	11.3895	cat eye syndrome chromosome region, candidate 2 [Source:HGNC Symbol;Acc:1840]
ENSG00000099954	CECR2	ENST00000355219	4	12	26.34	-22.34	15.186	cat eye syndrome chromosome region, candidate 2 [Source:HGNC Symbol;Acc:1840]
ENSG00000069998	CECR5	ENST00000480451	1	5	10.975	-9.975	9.11162	cat eye syndrome chromosome region, candidate 5 [Source:HGNC Symbol;Acc:1843]
ENSG00000237438	CECR7	ENST00000441006	3	22	48.29	-45.29	6.21247	cat eye syndrome chromosome region, candidate 7 (non-protein coding) [Source:HGNC Symbol;Acc:1845]
ENSG00000237438	CECR7	ENST00000414401	3	13	28.535	-25.535	10.5134	cat eye syndrome chromosome region, candidate 7 (non-protein coding) [Source:HGNC Symbol;Acc:1845]
ENSG00000142615	CELA2A	ENST00000359621	1	5	10.975	-9.975	9.11162	chymotrypsin-like elastase family, member 2A [Source:HGNC Symbol;Acc:24609]
ENSG00000142615	CELA2A	ENST00000497590	1	5	10.975	-9.975	9.11162	chymotrypsin-like elastase family, member 2A [Source:HGNC Symbol;Acc:24609]
ENSG00000149187	CELF1	ENST00000366360	1	5	10.975	-9.975	9.11162	CUGBP, Elav-like family member 1 [Source:HGNC Symbol;Acc:2549]
ENSG00000140488	CELF6	ENST00000287202	17	35	76.825	-59.825	22.1282	CUGBP, Elav-like family member 6 [Source:HGNC Symbol;Acc:14059]
ENSG00000140488	CELF6	ENST00000569547	1	10	21.95	-20.95	4.55581	CUGBP, Elav-like family member 6 [Source:HGNC Symbol;Acc:14059]
ENSG00000075275	CELSR1	ENST00000262738	2	5	10.975	-8.975	18.2232	cadherin, EGF LAG seven-pass G-type receptor 1 (flamingo homolog, Drosophila) [Source:HGNC Symbol;Acc:1850]
ENSG00000138778	CENPE	ENST00000265148	4	13	28.535	-24.535	14.0179	centromere protein E, 312kDa [Source:HGNC Symbol;Acc:1856]
ENSG00000138778	CENPE	ENST00000380026	4	12	26.34	-22.34	15.186	centromere protein E, 312kDa [Source:HGNC Symbol;Acc:1856]
ENSG00000117724	CENPF	ENST00000467765	1	11	24.145	-23.145	4.14164	centromere protein F, 350/400kDa (mitosin) [Source:HGNC Symbol;Acc:1857]
ENSG00000117724	CENPF	ENST00000366955	3	8	17.56	-14.56	17.0843	centromere protein F, 350/400kDa (mitosin) [Source:HGNC Symbol;Acc:1857]
ENSG00000120334	CENPL	ENST00000493233	1	8	17.56	-16.56	5.69476	centromere protein L [Source:HGNC Symbol;Acc:17879]
ENSG00000166451	CENPN	ENST00000562943	1	9	19.755	-18.755	5.06201	centromere protein N [Source:HGNC Symbol;Acc:30873]
ENSG00000154240	CEP112	ENST00000580482	12	35	76.825	-64.825	15.6199	centrosomal protein 112kDa [Source:HGNC Symbol;Acc:28514]
ENSG00000154240	CEP112	ENST00000582795	12	24	52.68	-40.68	22.779	centrosomal protein 112kDa [Source:HGNC Symbol;Acc:28514]
ENSG00000154240	CEP112	ENST00000582861	8	17	37.315	-29.315	21.4391	centrosomal protein 112kDa [Source:HGNC Symbol;Acc:28514]
ENSG00000154240	CEP112	ENST00000582760	4	14	30.73	-26.73	13.0166	centrosomal protein 112kDa [Source:HGNC Symbol;Acc:28514]
ENSG00000100629	CEP128	ENST00000281129	12	27	59.265	-47.265	20.248	centrosomal protein 128kDa [Source:HGNC Symbol;Acc:20359]
ENSG00000100629	CEP128	ENST00000554827	6	12	26.34	-20.34	22.779	centrosomal protein 128kDa [Source:HGNC Symbol;Acc:20359]
ENSG00000100629	CEP128	ENST00000216517	1	7	15.365	-14.365	6.5083	centrosomal protein 128kDa [Source:HGNC Symbol;Acc:20359]
ENSG00000100629	CEP128	ENST00000554728	1	7	15.365	-14.365	6.5083	centrosomal protein 128kDa [Source:HGNC Symbol;Acc:20359]
ENSG00000174799	CEP135	ENST00000506202	4	8	17.56	-13.56	22.779	centrosomal protein 135kDa [Source:HGNC Symbol;Acc:29086]
ENSG00000174799	CEP135	ENST00000515081	1	5	10.975	-9.975	9.11162	centrosomal protein 135kDa [Source:HGNC Symbol;Acc:29086]
ENSG00000143702	CEP170	ENST00000461671	1	12	26.34	-25.34	3.79651	centrosomal protein 170kDa [Source:HGNC Symbol;Acc:28920]
ENSG00000143702	CEP170	ENST00000521911	1	11	24.145	-23.145	4.14164	centrosomal protein 170kDa [Source:HGNC Symbol;Acc:28920]
ENSG00000143702	CEP170	ENST00000522895	2	11	24.145	-22.145	8.28329	centrosomal protein 170kDa [Source:HGNC Symbol;Acc:28920]
ENSG00000143702	CEP170	ENST00000518289	1	9	19.755	-18.755	5.06201	centrosomal protein 170kDa [Source:HGNC Symbol;Acc:28920]
ENSG00000143702	CEP170	ENST00000492145	1	6	13.17	-12.17	7.59301	centrosomal protein 170kDa [Source:HGNC Symbol;Acc:28920]
ENSG00000101639	CEP192	ENST00000511820	10	21	46.095	-36.095	21.6943	centrosomal protein 192kDa [Source:HGNC Symbol;Acc:25515]
ENSG00000135837	CEP350	ENST00000484356	2	9	19.755	-17.755	10.124	centrosomal protein 350kDa [Source:HGNC Symbol;Acc:24238]
ENSG00000106477	CEP41	ENST00000489512	3	25	54.875	-51.875	5.46697	centrosomal protein 41kDa [Source:HGNC Symbol;Acc:12370]
ENSG00000106477	CEP41	ENST00000498527	2	8	17.56	-15.56	11.3895	centrosomal protein 41kDa [Source:HGNC Symbol;Acc:12370]
ENSG00000138180	CEP55	ENST00000371485	1	6	13.17	-12.17	7.59301	centrosomal protein 55kDa [Source:HGNC Symbol;Acc:1161]
ENSG00000148019	CEP78	ENST00000424347	15	41	89.995	-74.995	16.6676	centrosomal protein 78kDa [Source:HGNC Symbol;Acc:25740]
ENSG00000148019	CEP78	ENST00000447629	2	13	28.535	-26.535	7.00894	centrosomal protein 78kDa [Source:HGNC Symbol;Acc:25740]
ENSG00000148019	CEP78	ENST00000536374	2	12	26.34	-24.34	7.59301	centrosomal protein 78kDa [Source:HGNC Symbol;Acc:25740]
ENSG00000148019	CEP78	ENST00000487108	1	9	19.755	-18.755	5.06201	centrosomal protein 78kDa [Source:HGNC Symbol;Acc:25740]
ENSG00000148019	CEP78	ENST00000376598	1	8	17.56	-16.56	5.69476	centrosomal protein 78kDa [Source:HGNC Symbol;Acc:25740]
ENSG00000148019	CEP78	ENST00000277082	1	7	15.365	-14.365	6.5083	centrosomal protein 78kDa [Source:HGNC Symbol;Acc:25740]
ENSG00000148019	CEP78	ENST00000376597	1	7	15.365	-14.365	6.5083	centrosomal protein 78kDa [Source:HGNC Symbol;Acc:25740]
ENSG00000148019	CEP78	ENST00000415759	1	7	15.365	-14.365	6.5083	centrosomal protein 78kDa [Source:HGNC Symbol;Acc:25740]
ENSG00000148019	CEP78	ENST00000459817	1	7	15.365	-14.365	6.5083	centrosomal protein 78kDa [Source:HGNC Symbol;Acc:25740]
ENSG00000148019	CEP78	ENST00000498582	1	6	13.17	-12.17	7.59301	centrosomal protein 78kDa [Source:HGNC Symbol;Acc:25740]
ENSG00000258890	CEP95	ENST00000577960	2	13	28.535	-26.535	7.00894	centrosomal protein 95kDa [Source:HGNC Symbol;Acc:25141]
ENSG00000167123	CERCAM	ENST00000420512	1	6	13.17	-12.17	7.59301	cerebral endothelial cell adhesion molecule [Source:HGNC Symbol;Acc:23723]
ENSG00000167123	CERCAM	ENST00000483737	1	5	10.975	-9.975	9.11162	cerebral endothelial cell adhesion molecule [Source:HGNC Symbol;Acc:23723]
ENSG00000100422	CERK	ENST00000460254	1	5	10.975	-9.975	9.11162	ceramide kinase [Source:HGNC Symbol;Acc:19256]
ENSG00000143418	CERS2	ENST00000421609	7	15	32.925	-25.925	21.2604	ceramide synthase 2 [Source:HGNC Symbol;Acc:14076]
ENSG00000143418	CERS2	ENST00000457392	2	8	17.56	-15.56	11.3895	ceramide synthase 2 [Source:HGNC Symbol;Acc:14076]
ENSG00000154227	CERS3	ENST00000284382	2	9	19.755	-17.755	10.124	ceramide synthase 3 [Source:HGNC Symbol;Acc:23752]
ENSG00000154227	CERS3	ENST00000394113	2	7	15.365	-13.365	13.0166	ceramide synthase 3 [Source:HGNC Symbol;Acc:23752]
ENSG00000154227	CERS3	ENST00000538112	2	7	15.365	-13.365	13.0166	ceramide synthase 3 [Source:HGNC Symbol;Acc:23752]
ENSG00000154227	CERS3	ENST00000559023	1	5	10.975	-9.975	9.11162	ceramide synthase 3 [Source:HGNC Symbol;Acc:23752]
ENSG00000139624	CERS5	ENST00000551757	4	18	39.51	-35.51	10.124	ceramide synthase 5 [Source:HGNC Symbol;Acc:23749]
ENSG00000139624	CERS5	ENST00000547138	5	13	28.535	-23.535	17.5223	ceramide synthase 5 [Source:HGNC Symbol;Acc:23749]
ENSG00000139624	CERS5	ENST00000546676	4	12	26.34	-22.34	15.186	ceramide synthase 5 [Source:HGNC Symbol;Acc:23749]
ENSG00000139624	CERS5	ENST00000550547	6	12	26.34	-20.34	22.779	ceramide synthase 5 [Source:HGNC Symbol;Acc:23749]
ENSG00000228695	CES1P1	ENST00000571348	3	9	19.755	-16.755	15.186	carboxylesterase 1 pseudogene 1 [Source:HGNC Symbol;Acc:18546]
ENSG00000172824	CES4A	ENST00000543561	10	34	74.63	-64.63	13.3994	carboxylesterase 4A [Source:HGNC Symbol;Acc:26741]
ENSG00000172824	CES4A	ENST00000535948	4	19	41.705	-37.705	9.59118	carboxylesterase 4A [Source:HGNC Symbol;Acc:26741]
ENSG00000172824	CES4A	ENST00000326686	6	19	41.705	-35.705	14.3868	carboxylesterase 4A [Source:HGNC Symbol;Acc:26741]
ENSG00000172824	CES4A	ENST00000567587	6	19	41.705	-35.705	14.3868	carboxylesterase 4A [Source:HGNC Symbol;Acc:26741]
ENSG00000172824	CES4A	ENST00000535543	7	19	41.705	-34.705	16.7846	carboxylesterase 4A [Source:HGNC Symbol;Acc:26741]
ENSG00000172824	CES4A	ENST00000338718	6	18	39.51	-33.51	15.186	carboxylesterase 4A [Source:HGNC Symbol;Acc:26741]
ENSG00000172824	CES4A	ENST00000398354	6	18	39.51	-33.51	15.186	carboxylesterase 4A [Source:HGNC Symbol;Acc:26741]
ENSG00000172824	CES4A	ENST00000538199	6	18	39.51	-33.51	15.186	carboxylesterase 4A [Source:HGNC Symbol;Acc:26741]
ENSG00000172824	CES4A	ENST00000540947	6	18	39.51	-33.51	15.186	carboxylesterase 4A [Source:HGNC Symbol;Acc:26741]
ENSG00000172824	CES4A	ENST00000541479	6	18	39.51	-33.51	15.186	carboxylesterase 4A [Source:HGNC Symbol;Acc:26741]
ENSG00000172824	CES4A	ENST00000540579	7	16	35.12	-28.12	19.9317	carboxylesterase 4A [Source:HGNC Symbol;Acc:26741]
ENSG00000172824	CES4A	ENST00000535696	6	12	26.34	-20.34	22.779	carboxylesterase 4A [Source:HGNC Symbol;Acc:26741]
ENSG00000172824	CES4A	ENST00000544986	1	10	21.95	-20.95	4.55581	carboxylesterase 4A [Source:HGNC Symbol;Acc:26741]
ENSG00000080910	CFHR2	ENST00000367415	1	5	10.975	-9.975	9.11162	complement factor H-related 2 [Source:HGNC Symbol;Acc:4890]
ENSG00000080910	CFHR2	ENST00000367421	1	5	10.975	-9.975	9.11162	complement factor H-related 2 [Source:HGNC Symbol;Acc:4890]
ENSG00000080910	CFHR2	ENST00000476712	1	5	10.975	-9.975	9.11162	complement factor H-related 2 [Source:HGNC Symbol;Acc:4890]
ENSG00000116785	CFHR3	ENST00000471440	2	7	15.365	-13.365	13.0166	complement factor H-related 3 [Source:HGNC Symbol;Acc:16980]
ENSG00000134365	CFHR4	ENST00000367416	1	5	10.975	-9.975	9.11162	complement factor H-related 4 [Source:HGNC Symbol;Acc:16979]
ENSG00000223820	CFL1P1	ENST00000456375	1	5	10.975	-9.975	9.11162	cofilin 1 (non-muscle) pseudogene 1 [Source:HGNC Symbol;Acc:28560]
ENSG00000213478	CFL1P2	ENST00000440986	4	10	21.95	-17.95	18.2232	cofilin 1 (non-muscle) pseudogene 2 [Source:HGNC Symbol;Acc:1878]
ENSG00000003402	CFLAR	ENST00000490965	6	24	52.68	-46.68	11.3895	CASP8 and FADD-like apoptosis regulator [Source:HGNC Symbol;Acc:1876]
ENSG00000143375	CGN	ENST00000271636	1	6	13.17	-12.17	7.59301	cingulin [Source:HGNC Symbol;Acc:17429]
ENSG00000153922	CHD1	ENST00000508756	2	6	13.17	-11.17	15.186	chromodomain helicase DNA binding protein 1 [Source:HGNC Symbol;Acc:1915]
ENSG00000153922	CHD1	ENST00000511628	2	5	10.975	-8.975	18.2232	chromodomain helicase DNA binding protein 1 [Source:HGNC Symbol;Acc:1915]
ENSG00000173575	CHD2	ENST00000555753	6	13	28.535	-22.535	21.0268	chromodomain helicase DNA binding protein 2 [Source:HGNC Symbol;Acc:1917]
ENSG00000173575	CHD2	ENST00000557759	1	10	21.95	-20.95	4.55581	chromodomain helicase DNA binding protein 2 [Source:HGNC Symbol;Acc:1917]
ENSG00000111642	CHD4	ENST00000536999	5	10	21.95	-16.95	22.779	chromodomain helicase DNA binding protein 4 [Source:HGNC Symbol;Acc:1919]
ENSG00000116254	CHD5	ENST00000262450	1	5	10.975	-9.975	9.11162	chromodomain helicase DNA binding protein 5 [Source:HGNC Symbol;Acc:16816]
ENSG00000116254	CHD5	ENST00000378021	1	5	10.975	-9.975	9.11162	chromodomain helicase DNA binding protein 5 [Source:HGNC Symbol;Acc:16816]
ENSG00000124177	CHD6	ENST00000440697	3	7	15.365	-12.365	19.5249	chromodomain helicase DNA binding protein 6 [Source:HGNC Symbol;Acc:19057]
ENSG00000171316	CHD7	ENST00000527825	11	37	81.215	-70.215	13.5443	chromodomain helicase DNA binding protein 7 [Source:HGNC Symbol;Acc:20626]
ENSG00000171316	CHD7	ENST00000527900	3	16	35.12	-32.12	8.54214	chromodomain helicase DNA binding protein 7 [Source:HGNC Symbol;Acc:20626]
ENSG00000171316	CHD7	ENST00000531695	2	5	10.975	-8.975	18.2232	chromodomain helicase DNA binding protein 7 [Source:HGNC Symbol;Acc:20626]
ENSG00000100888	CHD8	ENST00000553622	1	7	15.365	-14.365	6.5083	chromodomain helicase DNA binding protein 8 [Source:HGNC Symbol;Acc:20153]
ENSG00000100888	CHD8	ENST00000553283	2	5	10.975	-8.975	18.2232	chromodomain helicase DNA binding protein 8 [Source:HGNC Symbol;Acc:20153]
ENSG00000177200	CHD9	ENST00000563410	19	44	96.58	-77.58	19.6728	chromodomain helicase DNA binding protein 9 [Source:HGNC Symbol;Acc:25701]
ENSG00000177200	CHD9	ENST00000562791	1	5	10.975	-9.975	9.11162	chromodomain helicase DNA binding protein 9 [Source:HGNC Symbol;Acc:25701]
ENSG00000149554	CHEK1	ENST00000528276	1	9	19.755	-18.755	5.06201	checkpoint kinase 1 [Source:HGNC Symbol;Acc:1925]
ENSG00000149554	CHEK1	ENST00000531062	1	5	10.975	-9.975	9.11162	checkpoint kinase 1 [Source:HGNC Symbol;Acc:1925]
ENSG00000183765	CHEK2	ENST00000434810	2	5	10.975	-8.975	18.2232	checkpoint kinase 2 [Source:HGNC Symbol;Acc:16627]
ENSG00000235969	CHEK2P4	ENST00000450340	1	5	10.975	-9.975	9.11162	checkpoint kinase 2 pseudogene 4 [Source:HGNC Symbol;Acc:43580]
ENSG00000072609	CHFR	ENST00000536843	2	8	17.56	-15.56	11.3895	checkpoint with forkhead and ring finger domains, E3 ubiquitin protein ligase [Source:HGNC Symbol;Acc:20455]
ENSG00000072609	CHFR	ENST00000545046	2	6	13.17	-11.17	15.186	checkpoint with forkhead and ring finger domains, E3 ubiquitin protein ligase [Source:HGNC Symbol;Acc:20455]
ENSG00000072609	CHFR	ENST00000544268	2	5	10.975	-8.975	18.2232	checkpoint with forkhead and ring finger domains, E3 ubiquitin protein ligase [Source:HGNC Symbol;Acc:20455]
ENSG00000089199	CHGB	ENST00000488832	1	15	32.925	-31.925	3.03721	chromogranin B (secretogranin 1) [Source:HGNC Symbol;Acc:1930]
ENSG00000133048	CHI3L1	ENST00000473185	1	8	17.56	-16.56	5.69476	chitinase 3-like 1 (cartilage glycoprotein-39) [Source:HGNC Symbol;Acc:1932]
ENSG00000133048	CHI3L1	ENST00000255409	2	8	17.56	-15.56	11.3895	chitinase 3-like 1 (cartilage glycoprotein-39) [Source:HGNC Symbol;Acc:1932]
ENSG00000133048	CHI3L1	ENST00000404436	1	7	15.365	-14.365	6.5083	chitinase 3-like 1 (cartilage glycoprotein-39) [Source:HGNC Symbol;Acc:1932]
ENSG00000133048	CHI3L1	ENST00000478742	1	5	10.975	-9.975	9.11162	chitinase 3-like 1 (cartilage glycoprotein-39) [Source:HGNC Symbol;Acc:1932]
ENSG00000204116	CHIC1	ENST00000373502	6	13	28.535	-22.535	21.0268	cysteine-rich hydrophobic domain 1 [Source:HGNC Symbol;Acc:1934]
ENSG00000204116	CHIC1	ENST00000373504	3	11	24.145	-21.145	12.4249	cysteine-rich hydrophobic domain 1 [Source:HGNC Symbol;Acc:1934]
ENSG00000204116	CHIC1	ENST00000498318	3	11	24.145	-21.145	12.4249	cysteine-rich hydrophobic domain 1 [Source:HGNC Symbol;Acc:1934]
ENSG00000133063	CHIT1	ENST00000484834	1	5	10.975	-9.975	9.11162	chitinase 1 (chitotriosidase) [Source:HGNC Symbol;Acc:1936]
ENSG00000128656	CHN1	ENST00000409900	5	19	41.705	-36.705	11.989	chimerin (chimaerin) 1 [Source:HGNC Symbol;Acc:1943]
ENSG00000128656	CHN1	ENST00000488080	4	14	30.73	-26.73	13.0166	chimerin (chimaerin) 1 [Source:HGNC Symbol;Acc:1943]
ENSG00000128656	CHN1	ENST00000490654	1	11	24.145	-23.145	4.14164	chimerin (chimaerin) 1 [Source:HGNC Symbol;Acc:1943]
ENSG00000128656	CHN1	ENST00000409156	4	11	24.145	-20.145	16.5666	chimerin (chimaerin) 1 [Source:HGNC Symbol;Acc:1943]
ENSG00000128656	CHN1	ENST00000409597	4	10	21.95	-17.95	18.2232	chimerin (chimaerin) 1 [Source:HGNC Symbol;Acc:1943]
ENSG00000128656	CHN1	ENST00000469597	1	5	10.975	-9.975	9.11162	chimerin (chimaerin) 1 [Source:HGNC Symbol;Acc:1943]
ENSG00000106069	CHN2	ENST00000433720	1	11	24.145	-23.145	4.14164	chimerin (chimaerin) 2 [Source:HGNC Symbol;Acc:1944]
ENSG00000106069	CHN2	ENST00000443025	1	5	10.975	-9.975	9.11162	chimerin (chimaerin) 2 [Source:HGNC Symbol;Acc:1944]
ENSG00000259050	CHORDC2P	ENST00000557601	2	8	17.56	-15.56	11.3895	cysteine and histidine-rich domain (CHORD) containing 2 pseudogene [Source:HGNC Symbol;Acc:20050]
ENSG00000054938	CHRDL2	ENST00000534159	1	6	13.17	-12.17	7.59301	chordin-like 2 [Source:HGNC Symbol;Acc:24168]
ENSG00000166664	CHRFAM7A	ENST00000401522	1	5	10.975	-9.975	9.11162	CHRNA7 (cholinergic receptor, nicotinic, alpha 7, exons 5-10) and FAM7A (family with sequence similarity 7A, exons A-E) fusion [Source:HGNC Symbol;Acc:15781]
ENSG00000133019	CHRM3	ENST00000255380	1	28	61.46	-60.46	1.62707	cholinergic receptor, muscarinic 3 [Source:HGNC Symbol;Acc:1952]
ENSG00000138435	CHRNA1	ENST00000348749	259	769	1687.95	-1428.95	15.344	cholinergic receptor, nicotinic, alpha 1 (muscle) [Source:HGNC Symbol;Acc:1955]
ENSG00000138435	CHRNA1	ENST00000261007	259	757	1661.61	-1402.61	15.5872	cholinergic receptor, nicotinic, alpha 1 (muscle) [Source:HGNC Symbol;Acc:1955]
ENSG00000138435	CHRNA1	ENST00000435083	214	654	1435.53	-1221.53	14.9074	cholinergic receptor, nicotinic, alpha 1 (muscle) [Source:HGNC Symbol;Acc:1955]
ENSG00000138435	CHRNA1	ENST00000409219	198	605	1327.97	-1129.97	14.9099	cholinergic receptor, nicotinic, alpha 1 (muscle) [Source:HGNC Symbol;Acc:1955]
ENSG00000138435	CHRNA1	ENST00000409542	181	588	1290.66	-1109.66	14.0238	cholinergic receptor, nicotinic, alpha 1 (muscle) [Source:HGNC Symbol;Acc:1955]
ENSG00000138435	CHRNA1	ENST00000409323	113	344	755.08	-642.08	14.9653	cholinergic receptor, nicotinic, alpha 1 (muscle) [Source:HGNC Symbol;Acc:1955]
ENSG00000147434	CHRNA6	ENST00000276410	1	8	17.56	-16.56	5.69476	cholinergic receptor, nicotinic, alpha 6 (neuronal) [Source:HGNC Symbol;Acc:15963]
ENSG00000147434	CHRNA6	ENST00000534622	1	8	17.56	-16.56	5.69476	cholinergic receptor, nicotinic, alpha 6 (neuronal) [Source:HGNC Symbol;Acc:15963]
ENSG00000175344	CHRNA7	ENST00000306901	4	12	26.34	-22.34	15.186	cholinergic receptor, nicotinic, alpha 7 (neuronal) [Source:HGNC Symbol;Acc:1960]
ENSG00000174343	CHRNA9	ENST00000310169	1	6	13.17	-12.17	7.59301	cholinergic receptor, nicotinic, alpha 9 (neuronal) [Source:HGNC Symbol;Acc:14079]
ENSG00000117971	CHRNB4	ENST00000559849	1	5	10.975	-9.975	9.11162	cholinergic receptor, nicotinic, beta 4 (neuronal) [Source:HGNC Symbol;Acc:1964]
ENSG00000135902	CHRND	ENST00000441621	53	426	935.07	-882.07	5.66802	cholinergic receptor, nicotinic, delta (muscle) [Source:HGNC Symbol;Acc:1965]
ENSG00000135902	CHRND	ENST00000258385	41	203	445.585	-404.585	9.20139	cholinergic receptor, nicotinic, delta (muscle) [Source:HGNC Symbol;Acc:1965]
ENSG00000135902	CHRND	ENST00000543200	39	160	351.2	-312.2	11.1048	cholinergic receptor, nicotinic, delta (muscle) [Source:HGNC Symbol;Acc:1965]
ENSG00000135902	CHRND	ENST00000446616	30	135	296.325	-266.325	10.124	cholinergic receptor, nicotinic, delta (muscle) [Source:HGNC Symbol;Acc:1965]
ENSG00000135902	CHRND	ENST00000457943	25	107	234.865	-209.865	10.6444	cholinergic receptor, nicotinic, delta (muscle) [Source:HGNC Symbol;Acc:1965]
ENSG00000135902	CHRND	ENST00000536614	24	90	197.55	-173.55	12.1488	cholinergic receptor, nicotinic, delta (muscle) [Source:HGNC Symbol;Acc:1965]
ENSG00000135902	CHRND	ENST00000412233	18	63	138.285	-120.285	13.0166	cholinergic receptor, nicotinic, delta (muscle) [Source:HGNC Symbol;Acc:1965]
ENSG00000135902	CHRND	ENST00000449596	14	51	111.945	-97.945	12.5061	cholinergic receptor, nicotinic, delta (muscle) [Source:HGNC Symbol;Acc:1965]
ENSG00000196811	CHRNG	ENST00000541596	9	70	153.65	-144.65	5.85747	cholinergic receptor, nicotinic, gamma (muscle) [Source:HGNC Symbol;Acc:1967]
ENSG00000196811	CHRNG	ENST00000389494	5	44	96.58	-91.58	5.17706	cholinergic receptor, nicotinic, gamma (muscle) [Source:HGNC Symbol;Acc:1967]
ENSG00000196811	CHRNG	ENST00000389492	2	28	61.46	-59.46	3.25415	cholinergic receptor, nicotinic, gamma (muscle) [Source:HGNC Symbol;Acc:1967]
ENSG00000196811	CHRNG	ENST00000485094	1	8	17.56	-16.56	5.69476	cholinergic receptor, nicotinic, gamma (muscle) [Source:HGNC Symbol;Acc:1967]
ENSG00000175264	CHST1	ENST00000308064	2	8	17.56	-15.56	11.3895	carbohydrate (keratan sulfate Gal-6) sulfotransferase 1 [Source:HGNC Symbol;Acc:1969]
ENSG00000171310	CHST11	ENST00000303694	4	10	21.95	-17.95	18.2232	carbohydrate (chondroitin 4) sulfotransferase 11 [Source:HGNC Symbol;Acc:17422]
ENSG00000171310	CHST11	ENST00000549260	4	10	21.95	-17.95	18.2232	carbohydrate (chondroitin 4) sulfotransferase 11 [Source:HGNC Symbol;Acc:17422]
ENSG00000135702	CHST5	ENST00000336257	13	99	217.305	-204.305	5.98238	carbohydrate (N-acetylglucosamine 6-O) sulfotransferase 5 [Source:HGNC Symbol;Acc:1973]
ENSG00000168802	CHTF8	ENST00000398235	5	11	24.145	-19.145	20.7082	CTF8, chromosome transmission fidelity factor 8 homolog (S. cerevisiae) [Source:HGNC Symbol;Acc:24353]
ENSG00000168802	CHTF8	ENST00000519520	4	9	19.755	-15.755	20.248	CTF8, chromosome transmission fidelity factor 8 homolog (S. cerevisiae) [Source:HGNC Symbol;Acc:24353]
ENSG00000168802	CHTF8	ENST00000522497	3	8	17.56	-14.56	17.0843	CTF8, chromosome transmission fidelity factor 8 homolog (S. cerevisiae) [Source:HGNC Symbol;Acc:24353]
ENSG00000168802	CHTF8	ENST00000567763	3	8	17.56	-14.56	17.0843	CTF8, chromosome transmission fidelity factor 8 homolog (S. cerevisiae) [Source:HGNC Symbol;Acc:24353]
ENSG00000168802	CHTF8	ENST00000520529	1	5	10.975	-9.975	9.11162	CTF8, chromosome transmission fidelity factor 8 homolog (S. cerevisiae) [Source:HGNC Symbol;Acc:24353]
ENSG00000225270	CICP12	ENST00000455801	1	5	10.975	-9.975	9.11162	capicua homolog (Drosophila) pseudogene 12 [Source:HGNC Symbol;Acc:37905]
ENSG00000229376	CICP3	ENST00000440782	11766	26805	58837	-47071	19.9976	capicua homolog (Drosophila) pseudogene 3 [Source:HGNC Symbol;Acc:37742]
ENSG00000233653	CICP7	ENST00000432723	3025	8080	17735.6	-14710.6	17.0561	capicua homolog (Drosophila) pseudogene 7 [Source:HGNC Symbol;Acc:37756]
ENSG00000179583	CIITA	ENST00000381835	2	11	24.145	-22.145	8.28329	class II, major histocompatibility complex, transactivator [Source:HGNC Symbol;Acc:7067]
ENSG00000213403	CISD1P1	ENST00000393907	2	10	21.95	-19.95	9.11162	CDGSH iron sulfur domain 1 pseudogene 1 [Source:HGNC Symbol;Acc:29611]
ENSG00000122966	CIT	ENST00000392521	1	21	46.095	-45.095	2.16943	citron (rho-interacting, serine/threonine kinase 21) [Source:HGNC Symbol;Acc:1985]
ENSG00000122966	CIT	ENST00000261833	1	18	39.51	-38.51	2.531	citron (rho-interacting, serine/threonine kinase 21) [Source:HGNC Symbol;Acc:1985]
ENSG00000122966	CIT	ENST00000545913	1	14	30.73	-29.73	3.25415	citron (rho-interacting, serine/threonine kinase 21) [Source:HGNC Symbol;Acc:1985]
ENSG00000122966	CIT	ENST00000537607	1	11	24.145	-23.145	4.14164	citron (rho-interacting, serine/threonine kinase 21) [Source:HGNC Symbol;Acc:1985]
ENSG00000122966	CIT	ENST00000392520	1	8	17.56	-16.56	5.69476	citron (rho-interacting, serine/threonine kinase 21) [Source:HGNC Symbol;Acc:1985]
ENSG00000148337	CIZ1	ENST00000485862	27	59	129.505	-102.505	20.8486	CDKN1A interacting zinc finger protein 1 [Source:HGNC Symbol;Acc:16744]
ENSG00000148337	CIZ1	ENST00000372941	24	53	116.335	-92.335	20.6301	CDKN1A interacting zinc finger protein 1 [Source:HGNC Symbol;Acc:16744]
ENSG00000148337	CIZ1	ENST00000461765	20	48	105.36	-85.36	18.9825	CDKN1A interacting zinc finger protein 1 [Source:HGNC Symbol;Acc:16744]
ENSG00000148337	CIZ1	ENST00000467178	2	7	15.365	-13.365	13.0166	CDKN1A interacting zinc finger protein 1 [Source:HGNC Symbol;Acc:16744]
ENSG00000136108	CKAP2	ENST00000258607	18	51	111.945	-93.945	16.0793	cytoskeleton associated protein 2 [Source:HGNC Symbol;Acc:1990]
ENSG00000136108	CKAP2	ENST00000378037	18	50	109.75	-91.75	16.4009	cytoskeleton associated protein 2 [Source:HGNC Symbol;Acc:1990]
ENSG00000136108	CKAP2	ENST00000490903	18	39	85.605	-67.605	21.0268	cytoskeleton associated protein 2 [Source:HGNC Symbol;Acc:1990]
ENSG00000136108	CKAP2	ENST00000378034	9	26	57.07	-48.07	15.7701	cytoskeleton associated protein 2 [Source:HGNC Symbol;Acc:1990]
ENSG00000136108	CKAP2	ENST00000468284	1	13	28.535	-27.535	3.50447	cytoskeleton associated protein 2 [Source:HGNC Symbol;Acc:1990]
ENSG00000136108	CKAP2	ENST00000459902	1	5	10.975	-9.975	9.11162	cytoskeleton associated protein 2 [Source:HGNC Symbol;Acc:1990]
ENSG00000169607	CKAP2L	ENST00000302450	3	8	17.56	-14.56	17.0843	cytoskeleton associated protein 2-like [Source:HGNC Symbol;Acc:26877]
ENSG00000169607	CKAP2L	ENST00000541405	3	8	17.56	-14.56	17.0843	cytoskeleton associated protein 2-like [Source:HGNC Symbol;Acc:26877]
ENSG00000254788	CKLF-CMTM1	ENST00000529718	2	5	10.975	-8.975	18.2232	CKLF-CMTM1 readthrough [Source:HGNC Symbol;Acc:39977]
ENSG00000237289	CKMT1B	ENST00000437534	3	11	24.145	-21.145	12.4249	creatine kinase, mitochondrial 1B [Source:HGNC Symbol;Acc:1995]
ENSG00000254331	CKS1BP7	ENST00000522230	2	5	10.975	-8.975	18.2232	CDC28 protein kinase regulatory subunit 1B pseudogene 7 [Source:HGNC Symbol;Acc:1999]
ENSG00000074054	CLASP1	ENST00000491646	3	8	17.56	-14.56	17.0843	cytoplasmic linker associated protein 1 [Source:HGNC Symbol;Acc:17088]
ENSG00000074054	CLASP1	ENST00000430234	3	6	13.17	-10.17	22.779	cytoplasmic linker associated protein 1 [Source:HGNC Symbol;Acc:17088]
ENSG00000016490	CLCA1	ENST00000234701	1	7	15.365	-14.365	6.5083	chloride channel accessory 1 [Source:HGNC Symbol;Acc:2015]
ENSG00000016490	CLCA1	ENST00000394711	1	7	15.365	-14.365	6.5083	chloride channel accessory 1 [Source:HGNC Symbol;Acc:2015]
ENSG00000016490	CLCA1	ENST00000495894	1	5	10.975	-9.975	9.11162	chloride channel accessory 1 [Source:HGNC Symbol;Acc:2015]
ENSG00000137975	CLCA2	ENST00000370565	3	7	15.365	-12.365	19.5249	chloride channel accessory 2 [Source:HGNC Symbol;Acc:2016]
ENSG00000171365	CLCN5	ENST00000307367	1	8	17.56	-16.56	5.69476	chloride channel, voltage-sensitive 5 [Source:HGNC Symbol;Acc:2023]
ENSG00000171365	CLCN5	ENST00000376091	1	8	17.56	-16.56	5.69476	chloride channel, voltage-sensitive 5 [Source:HGNC Symbol;Acc:2023]
ENSG00000171365	CLCN5	ENST00000376108	1	8	17.56	-16.56	5.69476	chloride channel, voltage-sensitive 5 [Source:HGNC Symbol;Acc:2023]
ENSG00000011021	CLCN6	ENST00000376487	8	24	52.68	-44.68	15.186	chloride channel, voltage-sensitive 6 [Source:HGNC Symbol;Acc:2024]
ENSG00000011021	CLCN6	ENST00000376497	5	19	41.705	-36.705	11.989	chloride channel, voltage-sensitive 6 [Source:HGNC Symbol;Acc:2024]
ENSG00000011021	CLCN6	ENST00000376490	3	11	24.145	-21.145	12.4249	chloride channel, voltage-sensitive 6 [Source:HGNC Symbol;Acc:2024]
ENSG00000011021	CLCN6	ENST00000376491	3	11	24.145	-21.145	12.4249	chloride channel, voltage-sensitive 6 [Source:HGNC Symbol;Acc:2024]
ENSG00000011021	CLCN6	ENST00000376492	4	11	24.145	-20.145	16.5666	chloride channel, voltage-sensitive 6 [Source:HGNC Symbol;Acc:2024]
ENSG00000013297	CLDN11	ENST00000488989	1	7	15.365	-14.365	6.5083	claudin 11 [Source:HGNC Symbol;Acc:8514]
ENSG00000013297	CLDN11	ENST00000477531	2	5	10.975	-8.975	18.2232	claudin 11 [Source:HGNC Symbol;Acc:8514]
ENSG00000113946	CLDN16	ENST00000264734	1	6	13.17	-12.17	7.59301	claudin 16 [Source:HGNC Symbol;Acc:2037]
ENSG00000066405	CLDN18	ENST00000183605	1	6	13.17	-12.17	7.59301	claudin 18 [Source:HGNC Symbol;Acc:2039]
ENSG00000066405	CLDN18	ENST00000343735	1	6	13.17	-12.17	7.59301	claudin 18 [Source:HGNC Symbol;Acc:2039]
ENSG00000066405	CLDN18	ENST00000479660	1	6	13.17	-12.17	7.59301	claudin 18 [Source:HGNC Symbol;Acc:2039]
ENSG00000177300	CLDN22	ENST00000323319	4	11	24.145	-20.145	16.5666	claudin 22 [Source:HGNC Symbol;Acc:2044]
ENSG00000181885	CLDN7	ENST00000360325	4	8	17.56	-13.56	22.779	claudin 7 [Source:HGNC Symbol;Acc:2049]
ENSG00000181885	CLDN7	ENST00000538261	4	8	17.56	-13.56	22.779	claudin 7 [Source:HGNC Symbol;Acc:2049]
ENSG00000181885	CLDN7	ENST00000397317	2	6	13.17	-11.17	15.186	claudin 7 [Source:HGNC Symbol;Acc:2049]
ENSG00000156284	CLDN8	ENST00000399899	1	5	10.975	-9.975	9.11162	claudin 8 [Source:HGNC Symbol;Acc:2050]
ENSG00000132514	CLEC10A	ENST00000571624	1	5	10.975	-9.975	9.11162	C-type lectin domain family 10, member A [Source:HGNC Symbol;Acc:16916]
ENSG00000105472	CLEC11A	ENST00000250340	2	6	13.17	-11.17	15.186	C-type lectin domain family 11, member A [Source:HGNC Symbol;Acc:10576]
ENSG00000172322	CLEC12A	ENST00000304361	2	6	13.17	-11.17	15.186	C-type lectin domain family 12, member A [Source:HGNC Symbol;Acc:31713]
ENSG00000172322	CLEC12A	ENST00000355690	2	5	10.975	-8.975	18.2232	C-type lectin domain family 12, member A [Source:HGNC Symbol;Acc:31713]
ENSG00000038532	CLEC16A	ENST00000409552	5	14	30.73	-25.73	16.2707	C-type lectin domain family 16, member A [Source:HGNC Symbol;Acc:29013]
ENSG00000038532	CLEC16A	ENST00000463896	4	11	24.145	-20.145	16.5666	C-type lectin domain family 16, member A [Source:HGNC Symbol;Acc:29013]
ENSG00000038532	CLEC16A	ENST00000487189	1	5	10.975	-9.975	9.11162	C-type lectin domain family 16, member A [Source:HGNC Symbol;Acc:29013]
ENSG00000187912	CLEC17A	ENST00000547437	1	11	24.145	-23.145	4.14164	C-type lectin domain family 17, member A [Source:HGNC Symbol;Acc:34520]
ENSG00000187912	CLEC17A	ENST00000397439	1	9	19.755	-18.755	5.06201	C-type lectin domain family 17, member A [Source:HGNC Symbol;Acc:34520]
ENSG00000187912	CLEC17A	ENST00000339847	1	6	13.17	-12.17	7.59301	C-type lectin domain family 17, member A [Source:HGNC Symbol;Acc:34520]
ENSG00000187912	CLEC17A	ENST00000417570	1	6	13.17	-12.17	7.59301	C-type lectin domain family 17, member A [Source:HGNC Symbol;Acc:34520]
ENSG00000187912	CLEC17A	ENST00000551730	1	6	13.17	-12.17	7.59301	C-type lectin domain family 17, member A [Source:HGNC Symbol;Acc:34520]
ENSG00000261210	CLEC19A	ENST00000465414	1	5	10.975	-9.975	9.11162	C-type lectin domain family 19, member A [Source:HGNC Symbol;Acc:34522]
ENSG00000261210	CLEC19A	ENST00000476906	1	5	10.975	-9.975	9.11162	C-type lectin domain family 19, member A [Source:HGNC Symbol;Acc:34522]
ENSG00000069493	CLEC2D	ENST00000325960	2	6	13.17	-11.17	15.186	C-type lectin domain family 2, member D [Source:HGNC Symbol;Acc:14351]
ENSG00000069493	CLEC2D	ENST00000290855	1	5	10.975	-9.975	9.11162	C-type lectin domain family 2, member D [Source:HGNC Symbol;Acc:14351]
ENSG00000069493	CLEC2D	ENST00000261340	2	5	10.975	-8.975	18.2232	C-type lectin domain family 2, member D [Source:HGNC Symbol;Acc:14351]
ENSG00000069493	CLEC2D	ENST00000430909	2	5	10.975	-8.975	18.2232	C-type lectin domain family 2, member D [Source:HGNC Symbol;Acc:14351]
ENSG00000166509	CLEC3A	ENST00000567430	3	6	13.17	-10.17	22.779	C-type lectin domain family 3, member A [Source:HGNC Symbol;Acc:2052]
ENSG00000198178	CLEC4C	ENST00000540085	1	7	15.365	-14.365	6.5083	C-type lectin domain family 4, member C [Source:HGNC Symbol;Acc:13258]
ENSG00000198178	CLEC4C	ENST00000542353	1	7	15.365	-14.365	6.5083	C-type lectin domain family 4, member C [Source:HGNC Symbol;Acc:13258]
ENSG00000172243	CLEC7A	ENST00000534609	9	25	54.875	-45.875	16.4009	C-type lectin domain family 7, member A [Source:HGNC Symbol;Acc:14558]
ENSG00000172243	CLEC7A	ENST00000353231	7	15	32.925	-25.925	21.2604	C-type lectin domain family 7, member A [Source:HGNC Symbol;Acc:14558]
ENSG00000172243	CLEC7A	ENST00000529761	3	13	28.535	-25.535	10.5134	C-type lectin domain family 7, member A [Source:HGNC Symbol;Acc:14558]
ENSG00000172243	CLEC7A	ENST00000525605	3	10	21.95	-18.95	13.6674	C-type lectin domain family 7, member A [Source:HGNC Symbol;Acc:14558]
ENSG00000172243	CLEC7A	ENST00000304084	3	7	15.365	-12.365	19.5249	C-type lectin domain family 7, member A [Source:HGNC Symbol;Acc:14558]
ENSG00000172243	CLEC7A	ENST00000531192	3	7	15.365	-12.365	19.5249	C-type lectin domain family 7, member A [Source:HGNC Symbol;Acc:14558]
ENSG00000172243	CLEC7A	ENST00000465100	1	6	13.17	-12.17	7.59301	C-type lectin domain family 7, member A [Source:HGNC Symbol;Acc:14558]
ENSG00000172243	CLEC7A	ENST00000533022	1	6	13.17	-12.17	7.59301	C-type lectin domain family 7, member A [Source:HGNC Symbol;Acc:14558]
ENSG00000162994	CLHC1	ENST00000406437	3	10	21.95	-18.95	13.6674	clathrin heavy chain linker domain containing 1 [Source:HGNC Symbol;Acc:26453]
ENSG00000162994	CLHC1	ENST00000428621	3	10	21.95	-18.95	13.6674	clathrin heavy chain linker domain containing 1 [Source:HGNC Symbol;Acc:26453]
ENSG00000162994	CLHC1	ENST00000401408	2	9	19.755	-17.755	10.124	clathrin heavy chain linker domain containing 1 [Source:HGNC Symbol;Acc:26453]
ENSG00000162994	CLHC1	ENST00000407122	1	8	17.56	-16.56	5.69476	clathrin heavy chain linker domain containing 1 [Source:HGNC Symbol;Acc:26453]
ENSG00000162994	CLHC1	ENST00000406076	1	6	13.17	-12.17	7.59301	clathrin heavy chain linker domain containing 1 [Source:HGNC Symbol;Acc:26453]
ENSG00000162994	CLHC1	ENST00000487320	2	5	10.975	-8.975	18.2232	clathrin heavy chain linker domain containing 1 [Source:HGNC Symbol;Acc:26453]
ENSG00000169504	CLIC4	ENST00000489758	2	6	13.17	-11.17	15.186	chloride intracellular channel 4 [Source:HGNC Symbol;Acc:13518]
ENSG00000159212	CLIC6	ENST00000349499	4	11	24.145	-20.145	16.5666	chloride intracellular channel 6 [Source:HGNC Symbol;Acc:2065]
ENSG00000159212	CLIC6	ENST00000360731	4	11	24.145	-20.145	16.5666	chloride intracellular channel 6 [Source:HGNC Symbol;Acc:2065]
ENSG00000113240	CLK4	ENST00000523013	6	13	28.535	-22.535	21.0268	CDC-like kinase 4 [Source:HGNC Symbol;Acc:13659]
ENSG00000257127	CLLU1	ENST00000378485	1	12	26.34	-25.34	3.79651	chronic lymphocytic leukemia up-regulated 1 [Source:HGNC Symbol;Acc:29841]
ENSG00000165959	CLMN	ENST00000555336	1	6	13.17	-12.17	7.59301	calmin (calponin-like, transmembrane) [Source:HGNC Symbol;Acc:19972]
ENSG00000128973	CLN6	ENST00000564846	3	6	13.17	-10.17	22.779	ceroid-lipofuscinosis, neuronal 6, late infantile, variant [Source:HGNC Symbol;Acc:2077]
ENSG00000213335	CLNS1AP1	ENST00000435954	2	6	13.17	-11.17	15.186	chloride channel, nucleotide-sensitive, 1A pseudogene 1 [Source:HGNC Symbol;Acc:2081]
ENSG00000092853	CLSPN	ENST00000251195	5	19	41.705	-36.705	11.989	claspin [Source:HGNC Symbol;Acc:19715]
ENSG00000092853	CLSPN	ENST00000318121	5	19	41.705	-36.705	11.989	claspin [Source:HGNC Symbol;Acc:19715]
ENSG00000092853	CLSPN	ENST00000373220	5	19	41.705	-36.705	11.989	claspin [Source:HGNC Symbol;Acc:19715]
ENSG00000092853	CLSPN	ENST00000520551	5	18	39.51	-34.51	12.655	claspin [Source:HGNC Symbol;Acc:19715]
ENSG00000092853	CLSPN	ENST00000466308	2	7	15.365	-13.365	13.0166	claspin [Source:HGNC Symbol;Acc:19715]
ENSG00000171603	CLSTN1	ENST00000539822	7	16	35.12	-28.12	19.9317	calsyntenin 1 [Source:HGNC Symbol;Acc:17447]
ENSG00000171603	CLSTN1	ENST00000464286	1	15	32.925	-31.925	3.03721	calsyntenin 1 [Source:HGNC Symbol;Acc:17447]
ENSG00000158258	CLSTN2	ENST00000511524	3	6	13.17	-10.17	22.779	calsyntenin 2 [Source:HGNC Symbol;Acc:17448]
ENSG00000139182	CLSTN3	ENST00000266546	9	18	39.51	-30.51	22.779	calsyntenin 3 [Source:HGNC Symbol;Acc:18371]
ENSG00000139182	CLSTN3	ENST00000544584	2	7	15.365	-13.365	13.0166	calsyntenin 3 [Source:HGNC Symbol;Acc:18371]
ENSG00000139182	CLSTN3	ENST00000541770	1	5	10.975	-9.975	9.11162	calsyntenin 3 [Source:HGNC Symbol;Acc:18371]
ENSG00000141367	CLTC	ENST00000580081	2	5	10.975	-8.975	18.2232	clathrin, heavy chain (Hc) [Source:HGNC Symbol;Acc:2092]
ENSG00000229507	CLTC-IT1	ENST00000423269	6	28	61.46	-55.46	9.76245	CLTC intronic transcript 1 (non-protein coding) [Source:HGNC Symbol;Acc:41321]
ENSG00000168405	CMAHP	ENST00000493981	4	10	21.95	-17.95	18.2232	cytidine monophospho-N-acetylneuraminic acid hydroxylase, pseudogene [Source:HGNC Symbol;Acc:2098]
ENSG00000168405	CMAHP	ENST00000424282	3	8	17.56	-14.56	17.0843	cytidine monophospho-N-acetylneuraminic acid hydroxylase, pseudogene [Source:HGNC Symbol;Acc:2098]
ENSG00000168405	CMAHP	ENST00000399346	2	5	10.975	-8.975	18.2232	cytidine monophospho-N-acetylneuraminic acid hydroxylase, pseudogene [Source:HGNC Symbol;Acc:2098]
ENSG00000174600	CMKLR1	ENST00000550573	2	5	10.975	-8.975	18.2232	chemokine-like receptor 1 [Source:HGNC Symbol;Acc:2121]
ENSG00000162368	CMPK1	ENST00000471289	1	6	13.17	-12.17	7.59301	cytidine monophosphate (UMP-CMP) kinase 1, cytosolic [Source:HGNC Symbol;Acc:18170]
ENSG00000150656	CNDP1	ENST00000582461	1	5	10.975	-9.975	9.11162	carnosine dipeptidase 1 (metallopeptidase M20 family) [Source:HGNC Symbol;Acc:20675]
ENSG00000144191	CNGA3	ENST00000272602	2	16	35.12	-33.12	5.69476	cyclic nucleotide gated channel alpha 3 [Source:HGNC Symbol;Acc:2150]
ENSG00000144191	CNGA3	ENST00000393504	2	16	35.12	-33.12	5.69476	cyclic nucleotide gated channel alpha 3 [Source:HGNC Symbol;Acc:2150]
ENSG00000144191	CNGA3	ENST00000409937	1	10	21.95	-20.95	4.55581	cyclic nucleotide gated channel alpha 3 [Source:HGNC Symbol;Acc:2150]
ENSG00000144191	CNGA3	ENST00000436404	1	7	15.365	-14.365	6.5083	cyclic nucleotide gated channel alpha 3 [Source:HGNC Symbol;Acc:2150]
ENSG00000143786	CNIH3	ENST00000483512	2	8	17.56	-15.56	11.3895	cornichon homolog 3 (Drosophila) [Source:HGNC Symbol;Acc:26802]
ENSG00000143786	CNIH3	ENST00000272133	2	6	13.17	-11.17	15.186	cornichon homolog 3 (Drosophila) [Source:HGNC Symbol;Acc:26802]
ENSG00000119946	CNNM1	ENST00000446890	3	9	19.755	-16.755	15.186	cyclin M1 [Source:HGNC Symbol;Acc:102]
ENSG00000119946	CNNM1	ENST00000356713	4	9	19.755	-15.755	20.248	cyclin M1 [Source:HGNC Symbol;Acc:102]
ENSG00000119946	CNNM1	ENST00000370528	2	7	15.365	-13.365	13.0166	cyclin M1 [Source:HGNC Symbol;Acc:102]
ENSG00000125107	CNOT1	ENST00000569263	1	6	13.17	-12.17	7.59301	CCR4-NOT transcription complex, subunit 1 [Source:HGNC Symbol;Acc:7877]
ENSG00000088038	CNOT3	ENST00000482247	4	9	19.755	-15.755	20.248	CCR4-NOT transcription complex, subunit 3 [Source:HGNC Symbol;Acc:7879]
ENSG00000088038	CNOT3	ENST00000221232	2	8	17.56	-15.56	11.3895	CCR4-NOT transcription complex, subunit 3 [Source:HGNC Symbol;Acc:7879]
ENSG00000088038	CNOT3	ENST00000406403	2	8	17.56	-15.56	11.3895	CCR4-NOT transcription complex, subunit 3 [Source:HGNC Symbol;Acc:7879]
ENSG00000088038	CNOT3	ENST00000447684	2	8	17.56	-15.56	11.3895	CCR4-NOT transcription complex, subunit 3 [Source:HGNC Symbol;Acc:7879]
ENSG00000088038	CNOT3	ENST00000471126	2	5	10.975	-8.975	18.2232	CCR4-NOT transcription complex, subunit 3 [Source:HGNC Symbol;Acc:7879]
ENSG00000146910	CNPY1	ENST00000321736	1	15	32.925	-31.925	3.03721	canopy 1 homolog (zebrafish) [Source:HGNC Symbol;Acc:27786]
ENSG00000188822	CNR2	ENST00000374472	4	15	32.925	-28.925	12.1488	cannabinoid receptor 2 (macrophage) [Source:HGNC Symbol;Acc:2160]
ENSG00000188822	CNR2	ENST00000536471	4	15	32.925	-28.925	12.1488	cannabinoid receptor 2 (macrophage) [Source:HGNC Symbol;Acc:2160]
ENSG00000122756	CNTFR	ENST00000351266	2	10	21.95	-19.95	9.11162	ciliary neurotrophic factor receptor [Source:HGNC Symbol;Acc:2170]
ENSG00000122756	CNTFR	ENST00000378980	2	10	21.95	-19.95	9.11162	ciliary neurotrophic factor receptor [Source:HGNC Symbol;Acc:2170]
ENSG00000144619	CNTN4	ENST00000427741	1	7	15.365	-14.365	6.5083	contactin 4 [Source:HGNC Symbol;Acc:2174]
ENSG00000237990	CNTN4-AS1	ENST00000442749	1	10	21.95	-20.95	4.55581	CNTN4 antisense RNA 1 [Source:HGNC Symbol;Acc:39985]
ENSG00000149972	CNTN5	ENST00000524871	3	11	24.145	-21.145	12.4249	contactin 5 [Source:HGNC Symbol;Acc:2175]
ENSG00000149972	CNTN5	ENST00000279463	2	7	15.365	-13.365	13.0166	contactin 5 [Source:HGNC Symbol;Acc:2175]
ENSG00000149972	CNTN5	ENST00000528682	2	7	15.365	-13.365	13.0166	contactin 5 [Source:HGNC Symbol;Acc:2175]
ENSG00000149972	CNTN5	ENST00000418526	2	6	13.17	-11.17	15.186	contactin 5 [Source:HGNC Symbol;Acc:2175]
ENSG00000149972	CNTN5	ENST00000527185	3	6	13.17	-10.17	22.779	contactin 5 [Source:HGNC Symbol;Acc:2175]
ENSG00000174469	CNTNAP2	ENST00000361727	8	21	46.095	-38.095	17.3555	contactin associated protein-like 2 [Source:HGNC Symbol;Acc:13830]
ENSG00000174469	CNTNAP2	ENST00000463592	1	17	37.315	-36.315	2.67989	contactin associated protein-like 2 [Source:HGNC Symbol;Acc:13830]
ENSG00000106714	CNTNAP3	ENST00000377653	2	13	28.535	-26.535	7.00894	contactin associated protein-like 3 [Source:HGNC Symbol;Acc:13834]
ENSG00000106714	CNTNAP3	ENST00000358144	1	9	19.755	-18.755	5.06201	contactin associated protein-like 3 [Source:HGNC Symbol;Acc:13834]
ENSG00000106714	CNTNAP3	ENST00000469061	1	8	17.56	-16.56	5.69476	contactin associated protein-like 3 [Source:HGNC Symbol;Acc:13834]
ENSG00000154529	CNTNAP3B	ENST00000377564	20	42	92.19	-72.19	21.6943	contactin associated protein-like 3B [Source:HGNC Symbol;Acc:32035]
ENSG00000154529	CNTNAP3B	ENST00000276974	4	21	46.095	-42.095	8.67773	contactin associated protein-like 3B [Source:HGNC Symbol;Acc:32035]
ENSG00000154529	CNTNAP3B	ENST00000377561	4	12	26.34	-22.34	15.186	contactin associated protein-like 3B [Source:HGNC Symbol;Acc:32035]
ENSG00000154529	CNTNAP3B	ENST00000341990	3	10	21.95	-18.95	13.6674	contactin associated protein-like 3B [Source:HGNC Symbol;Acc:32035]
ENSG00000155052	CNTNAP5	ENST00000431078	1	5	10.975	-9.975	9.11162	contactin associated protein-like 5 [Source:HGNC Symbol;Acc:18748]
ENSG00000119397	CNTRL	ENST00000373845	8	20	43.9	-35.9	18.2232	centriolin [Source:HGNC Symbol;Acc:1858]
ENSG00000119397	CNTRL	ENST00000491018	1	6	13.17	-12.17	7.59301	centriolin [Source:HGNC Symbol;Acc:1858]
ENSG00000170037	CNTROB	ENST00000571632	6	14	30.73	-24.73	19.5249	centrobin, centrosomal BRCA2 interacting protein [Source:HGNC Symbol;Acc:29616]
ENSG00000170037	CNTROB	ENST00000576723	4	12	26.34	-22.34	15.186	centrobin, centrosomal BRCA2 interacting protein [Source:HGNC Symbol;Acc:29616]
ENSG00000170037	CNTROB	ENST00000576922	3	6	13.17	-10.17	22.779	centrobin, centrosomal BRCA2 interacting protein [Source:HGNC Symbol;Acc:29616]
ENSG00000188986	COBRA1	ENST00000343053	4	12	26.34	-22.34	15.186	cofactor of BRCA1 [Source:HGNC Symbol;Acc:24324]
ENSG00000166685	COG1	ENST00000580271	6	21	46.095	-40.095	13.0166	component of oligomeric golgi complex 1 [Source:HGNC Symbol;Acc:6545]
ENSG00000166685	COG1	ENST00000577238	6	15	32.925	-26.925	18.2232	component of oligomeric golgi complex 1 [Source:HGNC Symbol;Acc:6545]
ENSG00000166685	COG1	ENST00000577844	1	11	24.145	-23.145	4.14164	component of oligomeric golgi complex 1 [Source:HGNC Symbol;Acc:6545]
ENSG00000133103	COG6	ENST00000460701	1	7	15.365	-14.365	6.5083	component of oligomeric golgi complex 6 [Source:HGNC Symbol;Acc:18621]
ENSG00000121058	COIL	ENST00000573008	1	7	15.365	-14.365	6.5083	coilin [Source:HGNC Symbol;Acc:2184]
ENSG00000123500	COL10A1	ENST00000327673	5	17	37.315	-32.315	13.3994	collagen, type X, alpha 1 [Source:HGNC Symbol;Acc:2185]
ENSG00000123500	COL10A1	ENST00000243222	6	17	37.315	-31.315	16.0793	collagen, type X, alpha 1 [Source:HGNC Symbol;Acc:2185]
ENSG00000060718	COL11A1	ENST00000353414	1	9	19.755	-18.755	5.06201	collagen, type XI, alpha 1 [Source:HGNC Symbol;Acc:2186]
ENSG00000060718	COL11A1	ENST00000358392	1	9	19.755	-18.755	5.06201	collagen, type XI, alpha 1 [Source:HGNC Symbol;Acc:2186]
ENSG00000060718	COL11A1	ENST00000370096	1	9	19.755	-18.755	5.06201	collagen, type XI, alpha 1 [Source:HGNC Symbol;Acc:2186]
ENSG00000111799	COL12A1	ENST00000345356	10	20	43.9	-33.9	22.779	collagen, type XII, alpha 1 [Source:HGNC Symbol;Acc:2188]
ENSG00000065618	COL17A1	ENST00000353479	2	13	28.535	-26.535	7.00894	collagen, type XVII, alpha 1 [Source:HGNC Symbol;Acc:2194]
ENSG00000065618	COL17A1	ENST00000369733	2	13	28.535	-26.535	7.00894	collagen, type XVII, alpha 1 [Source:HGNC Symbol;Acc:2194]
ENSG00000082293	COL19A1	ENST00000322773	5	40	87.8	-82.8	5.69476	collagen, type XIX, alpha 1 [Source:HGNC Symbol;Acc:2196]
ENSG00000082293	COL19A1	ENST00000393344	5	25	54.875	-49.875	9.11162	collagen, type XIX, alpha 1 [Source:HGNC Symbol;Acc:2196]
ENSG00000082293	COL19A1	ENST00000476656	4	13	28.535	-24.535	14.0179	collagen, type XIX, alpha 1 [Source:HGNC Symbol;Acc:2196]
ENSG00000108821	COL1A1	ENST00000474644	3	6	13.17	-10.17	22.779	collagen, type I, alpha 1 [Source:HGNC Symbol;Acc:2197]
ENSG00000124749	COL21A1	ENST00000244728	5	22	48.29	-43.29	10.3541	collagen, type XXI, alpha 1 [Source:HGNC Symbol;Acc:17025]
ENSG00000124749	COL21A1	ENST00000535941	5	21	46.095	-41.095	10.8472	collagen, type XXI, alpha 1 [Source:HGNC Symbol;Acc:17025]
ENSG00000124749	COL21A1	ENST00000370819	5	19	41.705	-36.705	11.989	collagen, type XXI, alpha 1 [Source:HGNC Symbol;Acc:17025]
ENSG00000124749	COL21A1	ENST00000488912	4	12	26.34	-22.34	15.186	collagen, type XXI, alpha 1 [Source:HGNC Symbol;Acc:17025]
ENSG00000124749	COL21A1	ENST00000370808	4	11	24.145	-20.145	16.5666	collagen, type XXI, alpha 1 [Source:HGNC Symbol;Acc:17025]
ENSG00000124749	COL21A1	ENST00000467045	4	11	24.145	-20.145	16.5666	collagen, type XXI, alpha 1 [Source:HGNC Symbol;Acc:17025]
ENSG00000124749	COL21A1	ENST00000469682	2	6	13.17	-11.17	15.186	collagen, type XXI, alpha 1 [Source:HGNC Symbol;Acc:17025]
ENSG00000169436	COL22A1	ENST00000303045	4	11	24.145	-20.145	16.5666	collagen, type XXII, alpha 1 [Source:HGNC Symbol;Acc:22989]
ENSG00000169436	COL22A1	ENST00000341807	4	11	24.145	-20.145	16.5666	collagen, type XXII, alpha 1 [Source:HGNC Symbol;Acc:22989]
ENSG00000169436	COL22A1	ENST00000435777	4	11	24.145	-20.145	16.5666	collagen, type XXII, alpha 1 [Source:HGNC Symbol;Acc:22989]
ENSG00000171502	COL24A1	ENST00000426639	3	7	15.365	-12.365	19.5249	collagen, type XXIV, alpha 1 [Source:HGNC Symbol;Acc:20821]
ENSG00000196739	COL27A1	ENST00000477421	2	14	30.73	-28.73	6.5083	collagen, type XXVII, alpha 1 [Source:HGNC Symbol;Acc:22986]
ENSG00000215018	COL28A1	ENST00000430711	2	12	26.34	-24.34	7.59301	collagen, type XXVIII, alpha 1 [Source:HGNC Symbol;Acc:22442]
ENSG00000215018	COL28A1	ENST00000453441	1	6	13.17	-12.17	7.59301	collagen, type XXVIII, alpha 1 [Source:HGNC Symbol;Acc:22442]
ENSG00000134871	COL4A2	ENST00000463084	7	19	41.705	-34.705	16.7846	collagen, type IV, alpha 2 [Source:HGNC Symbol;Acc:2203]
ENSG00000134871	COL4A2	ENST00000480609	2	9	19.755	-17.755	10.124	collagen, type IV, alpha 2 [Source:HGNC Symbol;Acc:2203]
ENSG00000169031	COL4A3	ENST00000396578	47	100	219.5	-172.5	21.4123	collagen, type IV, alpha 3 (Goodpasture antigen) [Source:HGNC Symbol;Acc:2204]
ENSG00000169031	COL4A3	ENST00000469504	4	10	21.95	-17.95	18.2232	collagen, type IV, alpha 3 (Goodpasture antigen) [Source:HGNC Symbol;Acc:2204]
ENSG00000169031	COL4A3	ENST00000468753	3	7	15.365	-12.365	19.5249	collagen, type IV, alpha 3 (Goodpasture antigen) [Source:HGNC Symbol;Acc:2204]
ENSG00000169031	COL4A3	ENST00000471862	3	7	15.365	-12.365	19.5249	collagen, type IV, alpha 3 (Goodpasture antigen) [Source:HGNC Symbol;Acc:2204]
ENSG00000169031	COL4A3	ENST00000487633	2	6	13.17	-11.17	15.186	collagen, type IV, alpha 3 (Goodpasture antigen) [Source:HGNC Symbol;Acc:2204]
ENSG00000081052	COL4A4	ENST00000329662	7	14	30.73	-23.73	22.779	collagen, type IV, alpha 4 [Source:HGNC Symbol;Acc:2206]
ENSG00000188153	COL4A5	ENST00000515658	1	9	19.755	-18.755	5.06201	collagen, type IV, alpha 5 [Source:HGNC Symbol;Acc:2207]
ENSG00000188153	COL4A5	ENST00000504541	2	8	17.56	-15.56	11.3895	collagen, type IV, alpha 5 [Source:HGNC Symbol;Acc:2207]
ENSG00000163359	COL6A3	ENST00000433762	2	17	37.315	-35.315	5.35977	collagen, type VI, alpha 3 [Source:HGNC Symbol;Acc:2213]
ENSG00000206384	COL6A6	ENST00000453409	3	11	24.145	-21.145	12.4249	collagen, type VI, alpha 6 [Source:HGNC Symbol;Acc:27023]
ENSG00000206384	COL6A6	ENST00000358511	5	11	24.145	-19.145	20.7082	collagen, type VI, alpha 6 [Source:HGNC Symbol;Acc:27023]
ENSG00000206384	COL6A6	ENST00000506143	3	6	13.17	-10.17	22.779	collagen, type VI, alpha 6 [Source:HGNC Symbol;Acc:27023]
ENSG00000114270	COL7A1	ENST00000487017	3	7	15.365	-12.365	19.5249	collagen, type VII, alpha 1 [Source:HGNC Symbol;Acc:2214]
ENSG00000114270	COL7A1	ENST00000470076	3	6	13.17	-10.17	22.779	collagen, type VII, alpha 1 [Source:HGNC Symbol;Acc:2214]
ENSG00000112280	COL9A1	ENST00000357250	1	8	17.56	-16.56	5.69476	collagen, type IX, alpha 1 [Source:HGNC Symbol;Acc:2217]
ENSG00000140365	COMMD4	ENST00000567935	2	5	10.975	-8.975	18.2232	COMM domain containing 4 [Source:HGNC Symbol;Acc:26027]
ENSG00000173085	COQ2	ENST00000503391	6	12	26.34	-20.34	22.779	coenzyme Q2 homolog, prenyltransferase (yeast) [Source:HGNC Symbol;Acc:25223]
ENSG00000145244	CORIN	ENST00000502726	1	28	61.46	-60.46	1.62707	corin, serine peptidase [Source:HGNC Symbol;Acc:19012]
ENSG00000145244	CORIN	ENST00000273857	3	8	17.56	-14.56	17.0843	corin, serine peptidase [Source:HGNC Symbol;Acc:19012]
ENSG00000145244	CORIN	ENST00000502252	1	6	13.17	-12.17	7.59301	corin, serine peptidase [Source:HGNC Symbol;Acc:19012]
ENSG00000145244	CORIN	ENST00000503821	1	6	13.17	-12.17	7.59301	corin, serine peptidase [Source:HGNC Symbol;Acc:19012]
ENSG00000145244	CORIN	ENST00000504584	1	6	13.17	-12.17	7.59301	corin, serine peptidase [Source:HGNC Symbol;Acc:19012]
ENSG00000145244	CORIN	ENST00000505909	1	6	13.17	-12.17	7.59301	corin, serine peptidase [Source:HGNC Symbol;Acc:19012]
ENSG00000145244	CORIN	ENST00000508498	1	6	13.17	-12.17	7.59301	corin, serine peptidase [Source:HGNC Symbol;Acc:19012]
ENSG00000262246	CORO7	ENST00000251166	1	5	10.975	-9.975	9.11162	Coronin-7 [Source:UniProtKB/Swiss-Prot;Acc:P57737]
ENSG00000262246	CORO7	ENST00000537233	1	5	10.975	-9.975	9.11162	Coronin-7 [Source:UniProtKB/Swiss-Prot;Acc:P57737]
ENSG00000262246	CORO7	ENST00000539968	1	5	10.975	-9.975	9.11162	Coronin-7 [Source:UniProtKB/Swiss-Prot;Acc:P57737]
ENSG00000262246	CORO7	ENST00000571227	1	5	10.975	-9.975	9.11162	Coronin-7 [Source:UniProtKB/Swiss-Prot;Acc:P57737]
ENSG00000166260	COX11	ENST00000572088	8	25	54.875	-46.875	14.5786	COX11 cytochrome c oxidase assembly homolog (yeast) [Source:HGNC Symbol;Acc:2261]
ENSG00000234274	COX7BP2	ENST00000437976	2	5	10.975	-8.975	18.2232	cytochrome c oxidase subunit VIIb pseudogene 2 [Source:HGNC Symbol;Acc:16601]
ENSG00000128510	CPA4	ENST00000222482	1	10	21.95	-20.95	4.55581	carboxypeptidase A4 [Source:HGNC Symbol;Acc:15740]
ENSG00000128510	CPA4	ENST00000445470	1	10	21.95	-20.95	4.55581	carboxypeptidase A4 [Source:HGNC Symbol;Acc:15740]
ENSG00000165078	CPA6	ENST00000297769	2	5	10.975	-8.975	18.2232	carboxypeptidase A6 [Source:HGNC Symbol;Acc:17245]
ENSG00000165078	CPA6	ENST00000297770	2	5	10.975	-8.975	18.2232	carboxypeptidase A6 [Source:HGNC Symbol;Acc:17245]
ENSG00000165078	CPA6	ENST00000479862	2	5	10.975	-8.975	18.2232	carboxypeptidase A6 [Source:HGNC Symbol;Acc:17245]
ENSG00000080618	CPB2	ENST00000181383	1	5	10.975	-9.975	9.11162	carboxypeptidase B2 (plasma) [Source:HGNC Symbol;Acc:2300]
ENSG00000080618	CPB2	ENST00000439329	1	5	10.975	-9.975	9.11162	carboxypeptidase B2 (plasma) [Source:HGNC Symbol;Acc:2300]
ENSG00000108582	CPD	ENST00000580396	2	23	50.485	-48.485	3.96157	carboxypeptidase D [Source:HGNC Symbol;Acc:2301]
ENSG00000108582	CPD	ENST00000543464	4	13	28.535	-24.535	14.0179	carboxypeptidase D [Source:HGNC Symbol;Acc:2301]
ENSG00000108582	CPD	ENST00000579502	1	6	13.17	-12.17	7.59301	carboxypeptidase D [Source:HGNC Symbol;Acc:2301]
ENSG00000168993	CPLX1	ENST00000304062	3	6	13.17	-10.17	22.779	complexin 1 [Source:HGNC Symbol;Acc:2309]
ENSG00000120054	CPN1	ENST00000370418	2	10	21.95	-19.95	9.11162	carboxypeptidase N, polypeptide 1 [Source:HGNC Symbol;Acc:2312]
ENSG00000144410	CPO	ENST00000272852	5	15	32.925	-27.925	15.186	carboxypeptidase O [Source:HGNC Symbol;Acc:21011]
ENSG00000103381	CPPED1	ENST00000539677	10	20	43.9	-33.9	22.779	calcineurin-like phosphoesterase domain containing 1 [Source:HGNC Symbol;Acc:25632]
ENSG00000021826	CPS1	ENST00000479988	5	25	54.875	-49.875	9.11162	carbamoyl-phosphate synthase 1, mitochondrial [Source:HGNC Symbol;Acc:2323]
ENSG00000021826	CPS1	ENST00000233072	1	15	32.925	-31.925	3.03721	carbamoyl-phosphate synthase 1, mitochondrial [Source:HGNC Symbol;Acc:2323]
ENSG00000021826	CPS1	ENST00000430249	1	15	32.925	-31.925	3.03721	carbamoyl-phosphate synthase 1, mitochondrial [Source:HGNC Symbol;Acc:2323]
ENSG00000021826	CPS1	ENST00000451903	1	15	32.925	-31.925	3.03721	carbamoyl-phosphate synthase 1, mitochondrial [Source:HGNC Symbol;Acc:2323]
ENSG00000071894	CPSF1	ENST00000531683	2	19	41.705	-39.705	4.79559	cleavage and polyadenylation specific factor 1, 160kDa [Source:HGNC Symbol;Acc:2324]
ENSG00000071894	CPSF1	ENST00000532560	1	13	28.535	-27.535	3.50447	cleavage and polyadenylation specific factor 1, 160kDa [Source:HGNC Symbol;Acc:2324]
ENSG00000165934	CPSF2	ENST00000556622	3	15	32.925	-29.925	9.11162	cleavage and polyadenylation specific factor 2, 100kDa [Source:HGNC Symbol;Acc:2325]
ENSG00000160917	CPSF4	ENST00000484112	3	7	15.365	-12.365	19.5249	cleavage and polyadenylation specific factor 4, 30kDa [Source:HGNC Symbol;Acc:2327]
ENSG00000203710	CR1	ENST00000367049	3	33	72.435	-69.435	4.14164	complement component (3b/4b) receptor 1 (Knops blood group) [Source:HGNC Symbol;Acc:2334]
ENSG00000203710	CR1	ENST00000367051	4	27	59.265	-55.265	6.74935	complement component (3b/4b) receptor 1 (Knops blood group) [Source:HGNC Symbol;Acc:2334]
ENSG00000203710	CR1	ENST00000367053	4	27	59.265	-55.265	6.74935	complement component (3b/4b) receptor 1 (Knops blood group) [Source:HGNC Symbol;Acc:2334]
ENSG00000203710	CR1	ENST00000400960	4	27	59.265	-55.265	6.74935	complement component (3b/4b) receptor 1 (Knops blood group) [Source:HGNC Symbol;Acc:2334]
ENSG00000203710	CR1	ENST00000436595	4	23	50.485	-46.485	7.92315	complement component (3b/4b) receptor 1 (Knops blood group) [Source:HGNC Symbol;Acc:2334]
ENSG00000203710	CR1	ENST00000367052	4	22	48.29	-44.29	8.28329	complement component (3b/4b) receptor 1 (Knops blood group) [Source:HGNC Symbol;Acc:2334]
ENSG00000203710	CR1	ENST00000434033	4	17	37.315	-33.315	10.7195	complement component (3b/4b) receptor 1 (Knops blood group) [Source:HGNC Symbol;Acc:2334]
ENSG00000203710	CR1	ENST00000450439	4	17	37.315	-33.315	10.7195	complement component (3b/4b) receptor 1 (Knops blood group) [Source:HGNC Symbol;Acc:2334]
ENSG00000203710	CR1	ENST00000367050	1	12	26.34	-25.34	3.79651	complement component (3b/4b) receptor 1 (Knops blood group) [Source:HGNC Symbol;Acc:2334]
ENSG00000203710	CR1	ENST00000534202	1	11	24.145	-23.145	4.14164	complement component (3b/4b) receptor 1 (Knops blood group) [Source:HGNC Symbol;Acc:2334]
ENSG00000203710	CR1	ENST00000529814	1	6	13.17	-12.17	7.59301	complement component (3b/4b) receptor 1 (Knops blood group) [Source:HGNC Symbol;Acc:2334]
ENSG00000117322	CR2	ENST00000367057	1	5	10.975	-9.975	9.11162	complement component (3d/Epstein Barr virus) receptor 2 [Source:HGNC Symbol;Acc:2336]
ENSG00000117322	CR2	ENST00000367058	1	5	10.975	-9.975	9.11162	complement component (3d/Epstein Barr virus) receptor 2 [Source:HGNC Symbol;Acc:2336]
ENSG00000117322	CR2	ENST00000367059	1	5	10.975	-9.975	9.11162	complement component (3d/Epstein Barr virus) receptor 2 [Source:HGNC Symbol;Acc:2336]
ENSG00000236557	CR381653.1	ENST00000422356	6	22	48.29	-42.29	12.4249	Uncharacterized protein [Source:UniProtKB/TrEMBL;Acc:H0Y7Y6]
ENSG00000204788	CR769776.4	ENST00000414341	1	15	32.925	-31.925	3.03721
ENSG00000134376	CRB1	ENST00000367397	12	40	87.8	-75.8	13.6674	crumbs homolog 1 (Drosophila) [Source:HGNC Symbol;Acc:2343]
ENSG00000134376	CRB1	ENST00000535699	9	31	68.045	-59.045	13.2265	crumbs homolog 1 (Drosophila) [Source:HGNC Symbol;Acc:2343]
ENSG00000134376	CRB1	ENST00000484075	8	24	52.68	-44.68	15.186	crumbs homolog 1 (Drosophila) [Source:HGNC Symbol;Acc:2343]
ENSG00000134376	CRB1	ENST00000367400	7	22	48.29	-41.29	14.4958	crumbs homolog 1 (Drosophila) [Source:HGNC Symbol;Acc:2343]
ENSG00000134376	CRB1	ENST00000538660	5	20	43.9	-38.9	11.3895	crumbs homolog 1 (Drosophila) [Source:HGNC Symbol;Acc:2343]
ENSG00000134376	CRB1	ENST00000367399	6	18	39.51	-33.51	15.186	crumbs homolog 1 (Drosophila) [Source:HGNC Symbol;Acc:2343]
ENSG00000134376	CRB1	ENST00000544212	4	13	28.535	-24.535	14.0179	crumbs homolog 1 (Drosophila) [Source:HGNC Symbol;Acc:2343]
ENSG00000134376	CRB1	ENST00000543483	3	11	24.145	-21.145	12.4249	crumbs homolog 1 (Drosophila) [Source:HGNC Symbol;Acc:2343]
ENSG00000134376	CRB1	ENST00000475659	3	7	15.365	-12.365	19.5249	crumbs homolog 1 (Drosophila) [Source:HGNC Symbol;Acc:2343]
ENSG00000148204	CRB2	ENST00000460253	3	6	13.17	-10.17	22.779	crumbs homolog 2 (Drosophila) [Source:HGNC Symbol;Acc:18688]
ENSG00000182158	CREB3L2	ENST00000452463	3	7	15.365	-12.365	19.5249	cAMP responsive element binding protein 3-like 2 [Source:HGNC Symbol;Acc:23720]
ENSG00000182158	CREB3L2	ENST00000458726	1	5	10.975	-9.975	9.11162	cAMP responsive element binding protein 3-like 2 [Source:HGNC Symbol;Acc:23720]
ENSG00000005339	CREBBP	ENST00000382070	23	69	151.455	-128.455	15.186	CREB binding protein [Source:HGNC Symbol;Acc:2348]
ENSG00000005339	CREBBP	ENST00000576720	3	27	59.265	-56.265	5.06201	CREB binding protein [Source:HGNC Symbol;Acc:2348]
ENSG00000005339	CREBBP	ENST00000570939	2	18	39.51	-37.51	5.06201	CREB binding protein [Source:HGNC Symbol;Acc:2348]
ENSG00000005339	CREBBP	ENST00000574740	2	17	37.315	-35.315	5.35977	CREB binding protein [Source:HGNC Symbol;Acc:2348]
ENSG00000005339	CREBBP	ENST00000571763	4	16	35.12	-31.12	11.3895	CREB binding protein [Source:HGNC Symbol;Acc:2348]
ENSG00000005339	CREBBP	ENST00000573517	2	10	21.95	-19.95	9.11162	CREB binding protein [Source:HGNC Symbol;Acc:2348]
ENSG00000005339	CREBBP	ENST00000573672	1	5	10.975	-9.975	9.11162	CREB binding protein [Source:HGNC Symbol;Acc:2348]
ENSG00000164463	CREBRF	ENST00000520464	13	33	72.435	-59.435	17.9471	CREB3 regulatory factor [Source:HGNC Symbol;Acc:24050]
ENSG00000143162	CREG1	ENST00000466652	3	12	26.34	-23.34	11.3895	cellular repressor of E1A-stimulated genes 1 [Source:HGNC Symbol;Acc:2351]
ENSG00000175874	CREG2	ENST00000495455	1	6	13.17	-12.17	7.59301	cellular repressor of E1A-stimulated genes 2 [Source:HGNC Symbol;Acc:14272]
ENSG00000184164	CRELD2	ENST00000450207	3	6	13.17	-10.17	22.779	cysteine-rich with EGF-like domains 2 [Source:HGNC Symbol;Acc:28150]
ENSG00000106113	CRHR2	ENST00000471646	1	6	13.17	-12.17	7.59301	corticotropin releasing hormone receptor 2 [Source:HGNC Symbol;Acc:2358]
ENSG00000182809	CRIP2	ENST00000551836	11	29	63.655	-52.655	17.2807	cysteine-rich protein 2 [Source:HGNC Symbol;Acc:2361]
ENSG00000179979	CRIPAK	ENST00000324803	6	24	52.68	-46.68	11.3895	cysteine-rich PAK1 inhibitor [Source:HGNC Symbol;Acc:26619]
ENSG00000124812	CRISP1	ENST00000335847	1	10	21.95	-20.95	4.55581	cysteine-rich secretory protein 1 [Source:HGNC Symbol;Acc:304]
ENSG00000124812	CRISP1	ENST00000355791	1	10	21.95	-20.95	4.55581	cysteine-rich secretory protein 1 [Source:HGNC Symbol;Acc:304]
ENSG00000124812	CRISP1	ENST00000329411	1	8	17.56	-16.56	5.69476	cysteine-rich secretory protein 1 [Source:HGNC Symbol;Acc:304]
ENSG00000124812	CRISP1	ENST00000507853	1	8	17.56	-16.56	5.69476	cysteine-rich secretory protein 1 [Source:HGNC Symbol;Acc:304]
ENSG00000072832	CRMP1	ENST00000506216	2	6	13.17	-11.17	15.186	collapsin response mediator protein 1 [Source:HGNC Symbol;Acc:2365]
ENSG00000143536	CRNN	ENST00000271835	1	14	30.73	-29.73	3.25415	cornulin [Source:HGNC Symbol;Acc:1230]
ENSG00000058453	CROCC	ENST00000488646	2	5	10.975	-8.975	18.2232	ciliary rootlet coiled-coil, rootletin [Source:HGNC Symbol;Acc:21299]
ENSG00000215908	CROCCP2	ENST00000421700	8	32	70.24	-62.24	11.3895	ciliary rootlet coiled-coil, rootletin pseudogene 2 [Source:HGNC Symbol;Acc:28170]
ENSG00000215908	CROCCP2	ENST00000362058	2	25	54.875	-52.875	3.64465	ciliary rootlet coiled-coil, rootletin pseudogene 2 [Source:HGNC Symbol;Acc:28170]
ENSG00000080947	CROCCP3	ENST00000263511	3	13	28.535	-25.535	10.5134	ciliary rootlet coiled-coil, rootletin pseudogene 3 [Source:HGNC Symbol;Acc:29405]
ENSG00000140577	CRTC3	ENST00000560927	4	23	50.485	-46.485	7.92315	CREB regulated transcription coactivator 3 [Source:HGNC Symbol;Acc:26148]
ENSG00000105392	CRX	ENST00000221996	1	35	76.825	-75.825	1.30166	cone-rod homeobox [Source:HGNC Symbol;Acc:2383]
ENSG00000105392	CRX	ENST00000539067	1	15	32.925	-31.925	3.03721	cone-rod homeobox [Source:HGNC Symbol;Acc:2383]
ENSG00000105392	CRX	ENST00000556900	1	15	32.925	-31.925	3.03721	cone-rod homeobox [Source:HGNC Symbol;Acc:2383]
ENSG00000105392	CRX	ENST00000557738	1	15	32.925	-31.925	3.03721	cone-rod homeobox [Source:HGNC Symbol;Acc:2383]
ENSG00000105392	CRX	ENST00000566686	1	8	17.56	-16.56	5.69476	cone-rod homeobox [Source:HGNC Symbol;Acc:2383]
ENSG00000100122	CRYBB1	ENST00000215939	1	7	15.365	-14.365	6.5083	crystallin, beta B1 [Source:HGNC Symbol;Acc:2397]
ENSG00000189149	CRYM-AS1	ENST00000338573	1	9	19.755	-18.755	5.06201	CRYM antisense RNA 1 [Source:HGNC Symbol;Acc:34405]
ENSG00000189149	CRYM-AS1	ENST00000444326	1	9	19.755	-18.755	5.06201	CRYM antisense RNA 1 [Source:HGNC Symbol;Acc:34405]
ENSG00000139631	CSAD	ENST00000444623	8	19	41.705	-33.705	19.1824	cysteine sulfinic acid decarboxylase [Source:HGNC Symbol;Acc:18966]
ENSG00000139631	CSAD	ENST00000453446	4	15	32.925	-28.925	12.1488	cysteine sulfinic acid decarboxylase [Source:HGNC Symbol;Acc:18966]
ENSG00000139631	CSAD	ENST00000490923	4	8	17.56	-13.56	22.779	cysteine sulfinic acid decarboxylase [Source:HGNC Symbol;Acc:18966]
ENSG00000139631	CSAD	ENST00000490589	3	7	15.365	-12.365	19.5249	cysteine sulfinic acid decarboxylase [Source:HGNC Symbol;Acc:18966]
ENSG00000139631	CSAD	ENST00000485004	3	6	13.17	-10.17	22.779	cysteine sulfinic acid decarboxylase [Source:HGNC Symbol;Acc:18966]
ENSG00000139631	CSAD	ENST00000454442	2	5	10.975	-8.975	18.2232	cysteine sulfinic acid decarboxylase [Source:HGNC Symbol;Acc:18966]
ENSG00000182578	CSF1R	ENST00000502660	1	9	19.755	-18.755	5.06201	colony stimulating factor 1 receptor [Source:HGNC Symbol;Acc:2433]
ENSG00000182578	CSF1R	ENST00000543093	1	7	15.365	-14.365	6.5083	colony stimulating factor 1 receptor [Source:HGNC Symbol;Acc:2433]
ENSG00000182578	CSF1R	ENST00000511344	1	5	10.975	-9.975	9.11162	colony stimulating factor 1 receptor [Source:HGNC Symbol;Acc:2433]
ENSG00000198223	CSF2RA	ENST00000381524	16	34	74.63	-58.63	21.4391	colony stimulating factor 2 receptor, alpha, low-affinity (granulocyte-macrophage) [Source:HGNC Symbol;Acc:2435]
ENSG00000198223	CSF2RA	ENST00000361536	13	29	63.655	-50.655	20.4226	colony stimulating factor 2 receptor, alpha, low-affinity (granulocyte-macrophage) [Source:HGNC Symbol;Acc:2435]
ENSG00000198223	CSF2RA	ENST00000381529	13	28	61.46	-48.46	21.152	colony stimulating factor 2 receptor, alpha, low-affinity (granulocyte-macrophage) [Source:HGNC Symbol;Acc:2435]
ENSG00000198223	CSF2RA	ENST00000432318	13	28	61.46	-48.46	21.152	colony stimulating factor 2 receptor, alpha, low-affinity (granulocyte-macrophage) [Source:HGNC Symbol;Acc:2435]
ENSG00000198223	CSF2RA	ENST00000355432	11	27	59.265	-48.265	18.5607	colony stimulating factor 2 receptor, alpha, low-affinity (granulocyte-macrophage) [Source:HGNC Symbol;Acc:2435]
ENSG00000198223	CSF2RA	ENST00000355805	11	26	57.07	-46.07	19.2746	colony stimulating factor 2 receptor, alpha, low-affinity (granulocyte-macrophage) [Source:HGNC Symbol;Acc:2435]
ENSG00000198223	CSF2RA	ENST00000486791	12	26	57.07	-45.07	21.0268	colony stimulating factor 2 receptor, alpha, low-affinity (granulocyte-macrophage) [Source:HGNC Symbol;Acc:2435]
ENSG00000198223	CSF2RA	ENST00000501036	11	24	52.68	-41.68	20.8808	colony stimulating factor 2 receptor, alpha, low-affinity (granulocyte-macrophage) [Source:HGNC Symbol;Acc:2435]
ENSG00000198223	CSF2RA	ENST00000417535	9	21	46.095	-37.095	19.5249	colony stimulating factor 2 receptor, alpha, low-affinity (granulocyte-macrophage) [Source:HGNC Symbol;Acc:2435]
ENSG00000198223	CSF2RA	ENST00000498153	7	17	37.315	-30.315	18.7592	colony stimulating factor 2 receptor, alpha, low-affinity (granulocyte-macrophage) [Source:HGNC Symbol;Acc:2435]
ENSG00000198223	CSF2RA	ENST00000381500	4	14	30.73	-26.73	13.0166	colony stimulating factor 2 receptor, alpha, low-affinity (granulocyte-macrophage) [Source:HGNC Symbol;Acc:2435]
ENSG00000198223	CSF2RA	ENST00000412290	4	8	17.56	-13.56	22.779	colony stimulating factor 2 receptor, alpha, low-affinity (granulocyte-macrophage) [Source:HGNC Symbol;Acc:2435]
ENSG00000147408	CSGALNACT1	ENST00000523262	4	10	21.95	-17.95	18.2232	chondroitin sulfate N-acetylgalactosaminyltransferase 1 [Source:HGNC Symbol;Acc:24290]
ENSG00000147408	CSGALNACT1	ENST00000517651	1	9	19.755	-18.755	5.06201	chondroitin sulfate N-acetylgalactosaminyltransferase 1 [Source:HGNC Symbol;Acc:24290]
ENSG00000147408	CSGALNACT1	ENST00000517494	4	9	19.755	-15.755	20.248	chondroitin sulfate N-acetylgalactosaminyltransferase 1 [Source:HGNC Symbol;Acc:24290]
ENSG00000147408	CSGALNACT1	ENST00000520003	4	8	17.56	-13.56	22.779	chondroitin sulfate N-acetylgalactosaminyltransferase 1 [Source:HGNC Symbol;Acc:24290]
ENSG00000147408	CSGALNACT1	ENST00000524213	1	6	13.17	-12.17	7.59301	chondroitin sulfate N-acetylgalactosaminyltransferase 1 [Source:HGNC Symbol;Acc:24290]
ENSG00000147408	CSGALNACT1	ENST00000523919	2	5	10.975	-8.975	18.2232	chondroitin sulfate N-acetylgalactosaminyltransferase 1 [Source:HGNC Symbol;Acc:24290]
ENSG00000183117	CSMD1	ENST00000335551	6	18	39.51	-33.51	15.186	CUB and Sushi multiple domains 1 [Source:HGNC Symbol;Acc:14026]
ENSG00000183117	CSMD1	ENST00000400186	1	9	19.755	-18.755	5.06201	CUB and Sushi multiple domains 1 [Source:HGNC Symbol;Acc:14026]
ENSG00000183117	CSMD1	ENST00000520002	1	9	19.755	-18.755	5.06201	CUB and Sushi multiple domains 1 [Source:HGNC Symbol;Acc:14026]
ENSG00000183117	CSMD1	ENST00000537824	1	9	19.755	-18.755	5.06201	CUB and Sushi multiple domains 1 [Source:HGNC Symbol;Acc:14026]
ENSG00000183117	CSMD1	ENST00000542608	1	9	19.755	-18.755	5.06201	CUB and Sushi multiple domains 1 [Source:HGNC Symbol;Acc:14026]
ENSG00000183117	CSMD1	ENST00000539096	1	5	10.975	-9.975	9.11162	CUB and Sushi multiple domains 1 [Source:HGNC Symbol;Acc:14026]
ENSG00000121904	CSMD2	ENST00000241312	1	18	39.51	-38.51	2.531	CUB and Sushi multiple domains 2 [Source:HGNC Symbol;Acc:19290]
ENSG00000121904	CSMD2	ENST00000373381	2	18	39.51	-37.51	5.06201	CUB and Sushi multiple domains 2 [Source:HGNC Symbol;Acc:19290]
ENSG00000121904	CSMD2	ENST00000489419	1	12	26.34	-25.34	3.79651	CUB and Sushi multiple domains 2 [Source:HGNC Symbol;Acc:19290]
ENSG00000121904	CSMD2	ENST00000373380	5	12	26.34	-21.34	18.9825	CUB and Sushi multiple domains 2 [Source:HGNC Symbol;Acc:19290]
ENSG00000121904	CSMD2	ENST00000373377	1	10	21.95	-20.95	4.55581	CUB and Sushi multiple domains 2 [Source:HGNC Symbol;Acc:19290]
ENSG00000164796	CSMD3	ENST00000297405	4	10	21.95	-17.95	18.2232	CUB and Sushi multiple domains 3 [Source:HGNC Symbol;Acc:19291]
ENSG00000164796	CSMD3	ENST00000343508	4	10	21.95	-17.95	18.2232	CUB and Sushi multiple domains 3 [Source:HGNC Symbol;Acc:19291]
ENSG00000164796	CSMD3	ENST00000455883	4	10	21.95	-17.95	18.2232	CUB and Sushi multiple domains 3 [Source:HGNC Symbol;Acc:19291]
ENSG00000164796	CSMD3	ENST00000339701	4	9	19.755	-15.755	20.248	CUB and Sushi multiple domains 3 [Source:HGNC Symbol;Acc:19291]
ENSG00000164796	CSMD3	ENST00000352409	4	9	19.755	-15.755	20.248	CUB and Sushi multiple domains 3 [Source:HGNC Symbol;Acc:19291]
ENSG00000164796	CSMD3	ENST00000492692	2	7	15.365	-13.365	13.0166	CUB and Sushi multiple domains 3 [Source:HGNC Symbol;Acc:19291]
ENSG00000141551	CSNK1D	ENST00000579308	5	10	21.95	-16.95	22.779	casein kinase 1, delta [Source:HGNC Symbol;Acc:2452]
ENSG00000141551	CSNK1D	ENST00000580565	2	5	10.975	-8.975	18.2232	casein kinase 1, delta [Source:HGNC Symbol;Acc:2452]
ENSG00000169118	CSNK1G1	ENST00000303032	2	11	24.145	-22.145	8.28329	casein kinase 1, gamma 1 [Source:HGNC Symbol;Acc:2454]
ENSG00000151292	CSNK1G3	ENST00000515322	3	11	24.145	-21.145	12.4249	casein kinase 1, gamma 3 [Source:HGNC Symbol;Acc:2456]
ENSG00000070770	CSNK2A2	ENST00000562367	1	11	24.145	-23.145	4.14164	casein kinase 2, alpha prime polypeptide [Source:HGNC Symbol;Acc:2459]
ENSG00000235370	CSPG4P5	ENST00000456932	2	17	37.315	-35.315	5.35977	chondroitin sulfate proteoglycan 4 pseudogene 5 [Source:HGNC Symbol;Acc:29403]
ENSG00000235370	CSPG4P5	ENST00000558801	2	17	37.315	-35.315	5.35977	chondroitin sulfate proteoglycan 4 pseudogene 5 [Source:HGNC Symbol;Acc:29403]
ENSG00000104218	CSPP1	ENST00000521324	5	10	21.95	-16.95	22.779	centrosome and spindle pole associated protein 1 [Source:HGNC Symbol;Acc:26193]
ENSG00000232478	CT45A1	ENST00000497301	1	5	10.975	-9.975	9.11162	cancer/testis antigen family 45, member A1 [Source:HGNC Symbol;Acc:33267]
ENSG00000225362	CT62	ENST00000566432	1	5	10.975	-9.975	9.11162	cancer/testis antigen 62 [Source:HGNC Symbol;Acc:27286]
ENSG00000244625	CTA-211A9.5	ENST00000437071	7	14	30.73	-23.73	22.779
ENSG00000232848	CTA-215D11.4	ENST00000399343	2	9	19.755	-17.755	10.124
ENSG00000261636	CTA-249B10.1	ENST00000568036	1	5	10.975	-9.975	9.11162
ENSG00000231084	CTA-253N17.1	ENST00000413694	2	6	13.17	-11.17	15.186
ENSG00000224973	CTA-282F2.3	ENST00000438159	2	14	30.73	-28.73	6.5083
ENSG00000224973	CTA-282F2.3	ENST00000453336	2	10	21.95	-19.95	9.11162
ENSG00000224973	CTA-282F2.3	ENST00000448275	2	5	10.975	-8.975	18.2232
ENSG00000226471	CTA-292E10.6	ENST00000422972	5	10	21.95	-16.95	22.779
ENSG00000170409	CTA-313A17.2	ENST00000433904	3	7	15.365	-12.365	19.5249
ENSG00000166667	CTA-313A17.4	ENST00000331921	20	43	94.385	-74.385	21.1898
ENSG00000259313	CTA-313A17.5	ENST00000559330	11	23	50.485	-39.485	21.7887
ENSG00000259294	CTA-339C12.1	ENST00000560499	1	5	10.975	-9.975	9.11162
ENSG00000259871	CTA-363E6.1	ENST00000565085	1	6	13.17	-12.17	7.59301
ENSG00000206028	CTA-373H7.7	ENST00000382641	1	7	15.365	-14.365	6.5083
ENSG00000253802	CTA-392C11.1	ENST00000521030	1	6	13.17	-12.17	7.59301
ENSG00000254484	CTA-797E19.1	ENST00000531426	1	9	19.755	-18.755	5.06201
ENSG00000225971	CTA-85E5.6	ENST00000451219	1	15	32.925	-31.925	3.03721
ENSG00000264194	CTB-104H12.6	ENST00000581040	1	9	19.755	-18.755	5.06201
ENSG00000260581	CTB-113P19.4	ENST00000564471	2	14	30.73	-28.73	6.5083
ENSG00000250274	CTB-114C7.4	ENST00000511921	2	14	30.73	-28.73	6.5083
ENSG00000253315	CTB-11I22.2	ENST00000520323	1	5	10.975	-9.975	9.11162
ENSG00000245146	CTB-131B5.4	ENST00000499203	2	10	21.95	-19.95	9.11162
ENSG00000196993	CTB-134H23.1	ENST00000357796	5	45	98.775	-93.775	5.06201	Uncharacterized protein [Source:UniProtKB/TrEMBL;Acc:F8VUA1]
ENSG00000196993	CTB-134H23.1	ENST00000550983	5	45	98.775	-93.775	5.06201	Uncharacterized protein [Source:UniProtKB/TrEMBL;Acc:F8VUA1]
ENSG00000196993	CTB-134H23.1	ENST00000435324	2	35	76.825	-74.825	2.60332	Uncharacterized protein [Source:UniProtKB/TrEMBL;Acc:F8VUA1]
ENSG00000196796	CTB-134H23.2	ENST00000424293	8	37	81.215	-73.215	9.8504	Uncharacterized protein [Source:UniProtKB/TrEMBL;Acc:I3L0F6]
ENSG00000242294	CTB-161A2.3	ENST00000414292	3	9	19.755	-16.755	15.186
ENSG00000253925	CTB-178M22.1	ENST00000517408	2	5	10.975	-8.975	18.2232
ENSG00000254066	CTB-181F24.1	ENST00000521341	2	14	30.73	-28.73	6.5083
ENSG00000263726	CTB-187M2.3	ENST00000582654	1	5	10.975	-9.975	9.11162
ENSG00000262380	CTB-193M12.3	ENST00000576454	1	6	13.17	-12.17	7.59301
ENSG00000253897	CTB-23I7.1	ENST00000517788	1	5	10.975	-9.975	9.11162
ENSG00000249601	CTB-27N1.1	ENST00000506431	1	5	10.975	-9.975	9.11162
ENSG00000253955	CTB-33O18.3	ENST00000517299	1	9	19.755	-18.755	5.06201
ENSG00000244921	CTB-36O1.7	ENST00000501056	185	454	996.53	-811.53	18.5644
ENSG00000249593	CTB-46B19.2	ENST00000504658	2	5	10.975	-8.975	18.2232
ENSG00000248544	CTB-47B11.3	ENST00000508443	4	27	59.265	-55.265	6.74935
ENSG00000248544	CTB-47B11.3	ENST00000520658	1	9	19.755	-18.755	5.06201
ENSG00000253422	CTB-47B8.4	ENST00000519146	4	8	17.56	-13.56	22.779
ENSG00000167674	CTB-50L17.10	ENST00000301284	3	8	17.56	-14.56	17.0843	Hepatoma-derived growth factor-related protein 2 [Source:UniProtKB/Swiss-Prot;Acc:Q7Z4V5]
ENSG00000253445	CTB-79E8.2	ENST00000519976	5	21	46.095	-41.095	10.8472
ENSG00000235857	CTBP2P1	ENST00000431853	1	9	19.755	-18.755	5.06201	C-terminal binding protein 2 pseudogene 1 [Source:HGNC Symbol;Acc:23940]
ENSG00000178971	CTC1	ENST00000578240	5	10	21.95	-16.95	22.779	CTS telomere maintenance complex component 1 [Source:HGNC Symbol;Acc:26169]
ENSG00000178971	CTC1	ENST00000581671	4	9	19.755	-15.755	20.248	CTS telomere maintenance complex component 1 [Source:HGNC Symbol;Acc:26169]
ENSG00000178971	CTC1	ENST00000581967	1	8	17.56	-16.56	5.69476	CTS telomere maintenance complex component 1 [Source:HGNC Symbol;Acc:26169]
ENSG00000178971	CTC1	ENST00000584842	1	8	17.56	-16.56	5.69476	CTS telomere maintenance complex component 1 [Source:HGNC Symbol;Acc:26169]
ENSG00000178971	CTC1	ENST00000583254	1	6	13.17	-12.17	7.59301	CTS telomere maintenance complex component 1 [Source:HGNC Symbol;Acc:26169]
ENSG00000178971	CTC1	ENST00000578537	1	5	10.975	-9.975	9.11162	CTS telomere maintenance complex component 1 [Source:HGNC Symbol;Acc:26169]
ENSG00000230561	CTC-228N24.1	ENST00000514853	4	13	28.535	-24.535	14.0179
ENSG00000263489	CTC-264K15.6	ENST00000577329	1	5	10.975	-9.975	9.11162
ENSG00000249068	CTC-287O8.1	ENST00000510014	1	7	15.365	-14.365	6.5083
ENSG00000232578	CTC-303L1.1	ENST00000506586	1	16	35.12	-34.12	2.84738
ENSG00000248514	CTC-338M12.1	ENST00000503314	1	7	15.365	-14.365	6.5083
ENSG00000233937	CTC-338M12.4	ENST00000505151	5	11	24.145	-19.145	20.7082
ENSG00000241956	CTC-340A15.2	ENST00000519570	1	6	13.17	-12.17	7.59301
ENSG00000241956	CTC-340A15.2	ENST00000522303	1	6	13.17	-12.17	7.59301
ENSG00000241956	CTC-340A15.2	ENST00000522646	1	6	13.17	-12.17	7.59301
ENSG00000241956	CTC-340A15.2	ENST00000486913	3	6	13.17	-10.17	22.779
ENSG00000254163	CTC-340I23.2	ENST00000520705	1	6	13.17	-12.17	7.59301
ENSG00000242615	CTC-359D24.3	ENST00000472362	5	13	28.535	-23.535	17.5223
ENSG00000250025	CTC-359M8.1	ENST00000511390	1	7	15.365	-14.365	6.5083
ENSG00000254047	CTC-436K13.4	ENST00000518624	1	10	21.95	-20.95	4.55581
ENSG00000248309	CTC-454M9.1	ENST00000514158	6	12	26.34	-20.34	22.779
ENSG00000261770	CTC-459F4.1	ENST00000562493	2	27	59.265	-57.265	3.37467
ENSG00000263201	CTC-479C5.6	ENST00000574912	1	7	15.365	-14.365	6.5083
ENSG00000243806	CTC-484P3.1	ENST00000478965	2	15	32.925	-30.925	6.07441
ENSG00000251381	CTC-497E21.4	ENST00000504230	2	15	32.925	-30.925	6.07441
ENSG00000251381	CTC-497E21.4	ENST00000532541	2	9	19.755	-17.755	10.124
ENSG00000251381	CTC-497E21.4	ENST00000534477	1	8	17.56	-16.56	5.69476
ENSG00000251381	CTC-497E21.4	ENST00000527945	1	6	13.17	-12.17	7.59301
ENSG00000251381	CTC-497E21.4	ENST00000529328	1	5	10.975	-9.975	9.11162
ENSG00000249021	CTC-505O3.3	ENST00000333482	1	7	15.365	-14.365	6.5083
ENSG00000263331	CTC-508F8.1	ENST00000575612	1	7	15.365	-14.365	6.5083
ENSG00000250072	CTC-529P8.1	ENST00000507318	2	10	21.95	-19.95	9.11162
ENSG00000260112	CTC-543D15.1	ENST00000567299	1	18	39.51	-38.51	2.531
ENSG00000229855	CTC-546K23.1	ENST00000433406	1	6	13.17	-12.17	7.59301
ENSG00000254042	CTC-558O2.1	ENST00000522615	8	18	39.51	-31.51	20.248
ENSG00000246100	CTC-774J1.2	ENST00000499809	2	6	13.17	-11.17	15.186
ENSG00000124092	CTCFL	ENST00000243914	2	13	28.535	-26.535	7.00894	CCCTC-binding factor (zinc finger protein)-like [Source:HGNC Symbol;Acc:16234]
ENSG00000124092	CTCFL	ENST00000371196	2	13	28.535	-26.535	7.00894	CCCTC-binding factor (zinc finger protein)-like [Source:HGNC Symbol;Acc:16234]
ENSG00000124092	CTCFL	ENST00000429804	2	13	28.535	-26.535	7.00894	CCCTC-binding factor (zinc finger protein)-like [Source:HGNC Symbol;Acc:16234]
ENSG00000124092	CTCFL	ENST00000426658	2	7	15.365	-13.365	13.0166	CCCTC-binding factor (zinc finger protein)-like [Source:HGNC Symbol;Acc:16234]
ENSG00000124092	CTCFL	ENST00000433949	2	7	15.365	-13.365	13.0166	CCCTC-binding factor (zinc finger protein)-like [Source:HGNC Symbol;Acc:16234]
ENSG00000124092	CTCFL	ENST00000502686	2	7	15.365	-13.365	13.0166	CCCTC-binding factor (zinc finger protein)-like [Source:HGNC Symbol;Acc:16234]
ENSG00000124092	CTCFL	ENST00000422109	2	6	13.17	-11.17	15.186	CCCTC-binding factor (zinc finger protein)-like [Source:HGNC Symbol;Acc:16234]
ENSG00000124092	CTCFL	ENST00000423479	2	5	10.975	-8.975	18.2232	CCCTC-binding factor (zinc finger protein)-like [Source:HGNC Symbol;Acc:16234]
ENSG00000247877	CTD-2001C12.1	ENST00000499025	1	7	15.365	-14.365	6.5083
ENSG00000258682	CTD-2002H8.2	ENST00000557322	3	7	15.365	-12.365	19.5249
ENSG00000257355	CTD-2006C1.10	ENST00000547473	1	8	17.56	-16.56	5.69476	Uncharacterized protein [Source:UniProtKB/TrEMBL;Acc:H3BVH4]
ENSG00000248489	CTD-2007H13.3	ENST00000513175	1	6	13.17	-12.17	7.59301
ENSG00000240418	CTD-2013N17.1	ENST00000494084	3	13	28.535	-25.535	10.5134
ENSG00000258847	CTD-2014B16.3	ENST00000554907	1	5	10.975	-9.975	9.11162	Uncharacterized protein [Source:UniProtKB/TrEMBL;Acc:G3V3P7]
ENSG00000246422	CTD-2024I7.13	ENST00000502205	2	23	50.485	-48.485	3.96157
ENSG00000227908	CTD-2031P19.3	ENST00000500093	1	9	19.755	-18.755	5.06201
ENSG00000261602	CTD-2033A16.1	ENST00000562696	13	33	72.435	-59.435	17.9471
ENSG00000261329	CTD-2049O4.1	ENST00000563052	1	8	17.56	-16.56	5.69476
ENSG00000261329	CTD-2049O4.1	ENST00000568831	1	8	17.56	-16.56	5.69476
ENSG00000250694	CTD-2074D8.1	ENST00000507526	1	6	13.17	-12.17	7.59301
ENSG00000260774	CTD-2083E4.4	ENST00000565521	6	13	28.535	-22.535	21.0268
ENSG00000250848	CTD-2083E4.5	ENST00000504656	4	10	21.95	-17.95	18.2232
ENSG00000251627	CTD-2089O24.2	ENST00000509899	2	8	17.56	-15.56	11.3895
ENSG00000232864	CTD-2090I13.2	ENST00000452067	1	5	10.975	-9.975	9.11162
ENSG00000265293	CTD-2095E4.2	ENST00000579304	1	7	15.365	-14.365	6.5083
ENSG00000214105	CTD-2116F7.1	ENST00000397549	1	9	19.755	-18.755	5.06201
ENSG00000259316	CTD-2116N17.1	ENST00000561349	2	10	21.95	-19.95	9.11162
ENSG00000259316	CTD-2116N17.1	ENST00000560278	1	6	13.17	-12.17	7.59301
ENSG00000250127	CTD-2117L12.1	ENST00000504333	1	6	13.17	-12.17	7.59301	Uncharacterized protein [Source:UniProtKB/TrEMBL;Acc:D6REJ7]
ENSG00000262097	CTD-2135D7.5	ENST00000575424	5	19	41.705	-36.705	11.989
ENSG00000262097	CTD-2135D7.5	ENST00000576797	1	14	30.73	-29.73	3.25415
ENSG00000185296	CTD-2139B15.1	ENST00000505520	1	5	10.975	-9.975	9.11162
ENSG00000250827	CTD-2141G3.1	ENST00000513330	1	12	26.34	-25.34	3.79651
ENSG00000260809	CTD-2144E22.10	ENST00000563400	2	10	21.95	-19.95	9.11162
ENSG00000250576	CTD-2154B17.1	ENST00000503953	1	6	13.17	-12.17	7.59301
ENSG00000213663	CTD-2158P22.1	ENST00000487382	1	6	13.17	-12.17	7.59301
ENSG00000248791	CTD-2165H16.3	ENST00000503819	2	10	21.95	-19.95	9.11162
ENSG00000261360	CTD-2165H16.4	ENST00000563101	1	6	13.17	-12.17	7.59301
ENSG00000253832	CTD-2168K21.1	ENST00000522570	4	8	17.56	-13.56	22.779
ENSG00000242596	CTD-2173L22.3	ENST00000451428	1	6	13.17	-12.17	7.59301
ENSG00000239272	CTD-2175M1.1	ENST00000463521	1	5	10.975	-9.975	9.11162
ENSG00000258917	CTD-2175M1.3	ENST00000554267	1	6	13.17	-12.17	7.59301
ENSG00000253558	CTD-2179L22.1	ENST00000517330	1	12	26.34	-25.34	3.79651
ENSG00000250854	CTD-2188H20.1	ENST00000514598	2	14	30.73	-28.73	6.5083
ENSG00000259806	CTD-2196E14.4	ENST00000565266	2	9	19.755	-17.755	10.124
ENSG00000260751	CTD-2196E14.6	ENST00000568262	1	7	15.365	-14.365	6.5083
ENSG00000232633	CTD-2201G3.1	ENST00000416046	1	5	10.975	-9.975	9.11162
ENSG00000263818	CTD-2206N4.4	ENST00000578423	2	10	21.95	-19.95	9.11162
ENSG00000263818	CTD-2206N4.4	ENST00000583447	2	9	19.755	-17.755	10.124
ENSG00000213777	CTD-2224J9.8	ENST00000509280	1	10	21.95	-20.95	4.55581
ENSG00000249664	CTD-2227C6.2	ENST00000514840	1	7	15.365	-14.365	6.5083
ENSG00000248975	CTD-2251F13.1	ENST00000508469	1	10	21.95	-20.95	4.55581
ENSG00000248975	CTD-2251F13.1	ENST00000549360	1	6	13.17	-12.17	7.59301
ENSG00000259802	CTD-2256P15.2	ENST00000561606	3	6	13.17	-10.17	22.779
ENSG00000266208	CTD-2267D19.3	ENST00000578774	1	5	10.975	-9.975	9.11162
ENSG00000260136	CTD-2270L9.4	ENST00000570080	2	9	19.755	-17.755	10.124
ENSG00000260136	CTD-2270L9.4	ENST00000562842	2	5	10.975	-8.975	18.2232
ENSG00000260136	CTD-2270L9.4	ENST00000565747	2	5	10.975	-8.975	18.2232
ENSG00000254394	CTD-2272D18.1	ENST00000524359	1	10	21.95	-20.95	4.55581
ENSG00000250145	CTD-2285G11.1	ENST00000512162	2	9	19.755	-17.755	10.124
ENSG00000261615	CTD-2291D10.1	ENST00000564534	1	6	13.17	-12.17	7.59301
ENSG00000258768	CTD-2292M16.8	ENST00000556738	4	18	39.51	-35.51	10.124
ENSG00000258636	CTD-2298J14.2	ENST00000557067	1	6	13.17	-12.17	7.59301
ENSG00000214890	CTD-2299I21.1	ENST00000519677	1	9	19.755	-18.755	5.06201
ENSG00000258252	CTD-2311B13.5	ENST00000548748	6	35	76.825	-70.825	7.80996
ENSG00000257608	CTD-2311B13.6	ENST00000550534	3	8	17.56	-14.56	17.0843
ENSG00000257931	CTD-2311B13.7	ENST00000547399	2	12	26.34	-24.34	7.59301
ENSG00000257931	CTD-2311B13.7	ENST00000547577	1	7	15.365	-14.365	6.5083
ENSG00000257868	CTD-2311B13.8	ENST00000547150	1	12	26.34	-25.34	3.79651
ENSG00000251376	CTD-2313F11.2	ENST00000512349	1	7	15.365	-14.365	6.5083
ENSG00000260072	CTD-2313J23.1	ENST00000566929	1	10	21.95	-20.95	4.55581
ENSG00000254978	CTD-2313N18.4	ENST00000532875	1	5	10.975	-9.975	9.11162
ENSG00000258314	CTD-2314B22.1	ENST00000546734	1	9	19.755	-18.755	5.06201
ENSG00000244306	CTD-2314B22.3	ENST00000548057	16	69	151.455	-135.455	10.5642
ENSG00000244306	CTD-2314B22.3	ENST00000548107	12	33	72.435	-60.435	16.5666
ENSG00000244306	CTD-2314B22.3	ENST00000547648	14	30	65.85	-51.85	21.2604
ENSG00000258685	CTD-2315A10.2	ENST00000556311	1	8	17.56	-16.56	5.69476
ENSG00000259685	CTD-2315E11.1	ENST00000561101	1	6	13.17	-12.17	7.59301
ENSG00000258923	CTD-2320B12.1	ENST00000557537	1	10	21.95	-20.95	4.55581
ENSG00000248927	CTD-2334D19.1	ENST00000511422	2	9	19.755	-17.755	10.124
ENSG00000255571	CTD-2335A18.1	ENST00000546186	1	7	15.365	-14.365	6.5083
ENSG00000245849	CTD-2339L15.1	ENST00000526635	4	10	21.95	-17.95	18.2232
ENSG00000245849	CTD-2339L15.1	ENST00000533146	4	9	19.755	-15.755	20.248
ENSG00000259057	CTD-2343P13.1	ENST00000556012	1	5	10.975	-9.975	9.11162
ENSG00000261669	CTD-2515A14.1	ENST00000568895	2	5	10.975	-8.975	18.2232
ENSG00000251364	CTD-2516F10.2	ENST00000533684	1	11	24.145	-23.145	4.14164
ENSG00000250140	CTD-2517O10.5	ENST00000515352	1	5	10.975	-9.975	9.11162
ENSG00000254503	CTD-2521M24.4	ENST00000526892	1	11	24.145	-23.145	4.14164
ENSG00000262561	CTD-2522B17.8	ENST00000574771	1	5	10.975	-9.975	9.11162
ENSG00000247867	CTD-2530H12.1	ENST00000499390	1	8	17.56	-16.56	5.69476
ENSG00000251033	CTD-2533K21.4	ENST00000506032	2	10	21.95	-19.95	9.11162
ENSG00000262271	CTD-2535P7.1	ENST00000572092	1	8	17.56	-16.56	5.69476
ENSG00000258951	CTD-2540L5.3	ENST00000557241	1	7	15.365	-14.365	6.5083
ENSG00000245466	CTD-2540L5.6	ENST00000500016	7	15	32.925	-25.925	21.2604
ENSG00000263424	CTD-2541J13.2	ENST00000583493	3	12	26.34	-23.34	11.3895
ENSG00000263424	CTD-2541J13.2	ENST00000581951	1	5	10.975	-9.975	9.11162
ENSG00000262934	CTD-2542C24.1	ENST00000570714	2	14	30.73	-28.73	6.5083
ENSG00000254015	CTD-2547L16.2	ENST00000518144	1	5	10.975	-9.975	9.11162
ENSG00000253384	CTD-2547L16.3	ENST00000517431	2	9	19.755	-17.755	10.124
ENSG00000229481	CTD-2554C21.3	ENST00000443870	1	6	13.17	-12.17	7.59301
ENSG00000258823	CTD-2555K7.3	ENST00000556041	1	6	13.17	-12.17	7.59301
ENSG00000258497	CTD-2561F5.1	ENST00000555328	2	10	21.95	-19.95	9.11162
ENSG00000263136	CTD-2574D22.6	ENST00000562285	7	19	41.705	-34.705	16.7846
ENSG00000261158	CTD-2583P5.3	ENST00000569407	1	7	15.365	-14.365	6.5083
ENSG00000229292	CTD-2611O12.2	ENST00000341750	3	32	70.24	-67.24	4.27107	Uncharacterized protein [Source:UniProtKB/TrEMBL;Acc:F8VTS6]
ENSG00000255238	CTD-2611O12.3	ENST00000530883	1	6	13.17	-12.17	7.59301
ENSG00000260629	CTD-2643I7.1	ENST00000564523	4	11	24.145	-20.145	16.5666
ENSG00000259188	CTD-2647E9.3	ENST00000560375	1	9	19.755	-18.755	5.06201
ENSG00000259188	CTD-2647E9.3	ENST00000558150	1	5	10.975	-9.975	9.11162
ENSG00000259366	CTD-2647L4.4	ENST00000560865	1	6	13.17	-12.17	7.59301
ENSG00000234773	CTD-2666L21.1	ENST00000451691	1	5	10.975	-9.975	9.11162
ENSG00000188825	CTD-3014M21.4	ENST00000341011	1	6	13.17	-12.17	7.59301
ENSG00000253774	CTD-3023L14.1	ENST00000524073	1	5	10.975	-9.975	9.11162
ENSG00000254081	CTD-3025N20.2	ENST00000520902	1	10	21.95	-20.95	4.55581
ENSG00000258754	CTD-3049M7.1	ENST00000555772	5	12	26.34	-21.34	18.9825
ENSG00000255517	CTD-3074O7.5	ENST00000527092	2	7	15.365	-13.365	13.0166
ENSG00000255517	CTD-3074O7.5	ENST00000533502	2	7	15.365	-13.365	13.0166
ENSG00000262999	CTD-3088G3.6	ENST00000572950	1	6	13.17	-12.17	7.59301
ENSG00000259260	CTD-3094K11.2	ENST00000561165	7	17	37.315	-30.315	18.7592
ENSG00000234003	CTD-3105H18.11	ENST00000416987	1	5	10.975	-9.975	9.11162
ENSG00000248406	CTD-3105H18.4	ENST00000507003	2	17	37.315	-35.315	5.35977
ENSG00000254076	CTD-3145H4.1	ENST00000523156	1	6	13.17	-12.17	7.59301
ENSG00000245888	CTD-3203P2.2	ENST00000499939	1	17	37.315	-36.315	2.67989	HCG1815999; Uncharacterized protein [Source:UniProtKB/TrEMBL;Acc:H3BQN9]
ENSG00000228638	CTD-3211M3.1	ENST00000415284	4	12	26.34	-22.34	15.186
ENSG00000260832	CTD-3253I12.1	ENST00000565238	2	5	10.975	-8.975	18.2232
ENSG00000060069	CTDP1	ENST00000075430	1	6	13.17	-12.17	7.59301	CTD (carboxy-terminal domain, RNA polymerase II, polypeptide A) phosphatase, subunit 1 [Source:HGNC Symbol;Acc:2498]
ENSG00000060069	CTDP1	ENST00000299543	1	6	13.17	-12.17	7.59301	CTD (carboxy-terminal domain, RNA polymerase II, polypeptide A) phosphatase, subunit 1 [Source:HGNC Symbol;Acc:2498]
ENSG00000144677	CTDSPL	ENST00000435525	1	7	15.365	-14.365	6.5083	CTD (carboxy-terminal domain, RNA polymerase II, polypeptide A) small phosphatase-like [Source:HGNC Symbol;Acc:16890]
ENSG00000204150	CTGLF11P	ENST00000280961	7	21	46.095	-39.095	15.186	centaurin, gamma-like family, member 11 pseudogene [Source:HGNC Symbol;Acc:23660]
ENSG00000204150	CTGLF11P	ENST00000399470	5	15	32.925	-27.925	15.186	centaurin, gamma-like family, member 11 pseudogene [Source:HGNC Symbol;Acc:23660]
ENSG00000116761	CTH	ENST00000482383	1	5	10.975	-9.975	9.11162	cystathionase (cystathionine gamma-lyase) [Source:HGNC Symbol;Acc:2501]
ENSG00000178585	CTNNBIP1	ENST00000537447	2	10	21.95	-19.95	9.11162	catenin, beta interacting protein 1 [Source:HGNC Symbol;Acc:16913]
ENSG00000198561	CTNND1	ENST00000534647	11	30	65.85	-54.85	16.7046	catenin (cadherin-associated protein), delta 1 [Source:HGNC Symbol;Acc:2515]
ENSG00000198561	CTNND1	ENST00000530068	2	8	17.56	-15.56	11.3895	catenin (cadherin-associated protein), delta 1 [Source:HGNC Symbol;Acc:2515]
ENSG00000169862	CTNND2	ENST00000304623	1	17	37.315	-36.315	2.67989	catenin (cadherin-associated protein), delta 2 [Source:HGNC Symbol;Acc:2516]
ENSG00000169862	CTNND2	ENST00000359640	1	17	37.315	-36.315	2.67989	catenin (cadherin-associated protein), delta 2 [Source:HGNC Symbol;Acc:2516]
ENSG00000169862	CTNND2	ENST00000511377	1	17	37.315	-36.315	2.67989	catenin (cadherin-associated protein), delta 2 [Source:HGNC Symbol;Acc:2516]
ENSG00000169862	CTNND2	ENST00000495388	1	14	30.73	-29.73	3.25415	catenin (cadherin-associated protein), delta 2 [Source:HGNC Symbol;Acc:2516]
ENSG00000169862	CTNND2	ENST00000513588	1	13	28.535	-27.535	3.50447	catenin (cadherin-associated protein), delta 2 [Source:HGNC Symbol;Acc:2516]
ENSG00000169862	CTNND2	ENST00000458100	1	8	17.56	-16.56	5.69476	catenin (cadherin-associated protein), delta 2 [Source:HGNC Symbol;Acc:2516]
ENSG00000169862	CTNND2	ENST00000504499	1	8	17.56	-16.56	5.69476	catenin (cadherin-associated protein), delta 2 [Source:HGNC Symbol;Acc:2516]
ENSG00000169862	CTNND2	ENST00000503622	1	7	15.365	-14.365	6.5083	catenin (cadherin-associated protein), delta 2 [Source:HGNC Symbol;Acc:2516]
ENSG00000169862	CTNND2	ENST00000507430	1	5	10.975	-9.975	9.11162	catenin (cadherin-associated protein), delta 2 [Source:HGNC Symbol;Acc:2516]
ENSG00000040531	CTNS	ENST00000452111	2	9	19.755	-17.755	10.124	cystinosin, lysosomal cystine transporter [Source:HGNC Symbol;Acc:2518]
ENSG00000040531	CTNS	ENST00000488623	2	7	15.365	-13.365	13.0166	cystinosin, lysosomal cystine transporter [Source:HGNC Symbol;Acc:2518]
ENSG00000040531	CTNS	ENST00000467663	2	6	13.17	-11.17	15.186	cystinosin, lysosomal cystine transporter [Source:HGNC Symbol;Acc:2518]
ENSG00000171793	CTPS1	ENST00000497210	5	10	21.95	-16.95	22.779	CTP synthase 1 [Source:HGNC Symbol;Acc:2519]
ENSG00000162438	CTRC	ENST00000375943	1	14	30.73	-29.73	3.25415	chymotrypsin C (caldecrin) [Source:HGNC Symbol;Acc:2523]
ENSG00000141086	CTRL	ENST00000572144	6	16	35.12	-29.12	17.0843	chymotrypsin-like [Source:HGNC Symbol;Acc:2524]
ENSG00000141086	CTRL	ENST00000574481	2	9	19.755	-17.755	10.124	chymotrypsin-like [Source:HGNC Symbol;Acc:2524]
ENSG00000141086	CTRL	ENST00000575302	4	8	17.56	-13.56	22.779	chymotrypsin-like [Source:HGNC Symbol;Acc:2524]
ENSG00000101160	CTSZ	ENST00000217131	2	8	17.56	-15.56	11.3895	cathepsin Z [Source:HGNC Symbol;Acc:2547]
ENSG00000143079	CTTNBP2NL	ENST00000441739	9	25	54.875	-45.875	16.4009	CTTNBP2 N-terminal like [Source:HGNC Symbol;Acc:25330]
ENSG00000174177	CTU2	ENST00000564584	1	7	15.365	-14.365	6.5083	cytosolic thiouridylase subunit 2 homolog (S. pombe) [Source:HGNC Symbol;Acc:28005]
ENSG00000174177	CTU2	ENST00000562011	1	5	10.975	-9.975	9.11162	cytosolic thiouridylase subunit 2 homolog (S. pombe) [Source:HGNC Symbol;Acc:28005]
ENSG00000174177	CTU2	ENST00000567316	1	5	10.975	-9.975	9.11162	cytosolic thiouridylase subunit 2 homolog (S. pombe) [Source:HGNC Symbol;Acc:28005]
ENSG00000180891	CUEDC1	ENST00000360238	4	8	17.56	-13.56	22.779	CUE domain containing 1 [Source:HGNC Symbol;Acc:31350]
ENSG00000111249	CUX2	ENST00000261726	1	11	24.145	-23.145	4.14164	cut-like homeobox 2 [Source:HGNC Symbol;Acc:19347]
ENSG00000138161	CUZD1	ENST00000368904	5	12	26.34	-21.34	18.9825	CUB and zona pellucida-like domains 1 [Source:HGNC Symbol;Acc:17937]
ENSG00000138161	CUZD1	ENST00000338948	2	6	13.17	-11.17	15.186	CUB and zona pellucida-like domains 1 [Source:HGNC Symbol;Acc:17937]
ENSG00000138161	CUZD1	ENST00000368899	2	6	13.17	-11.17	15.186	CUB and zona pellucida-like domains 1 [Source:HGNC Symbol;Acc:17937]
ENSG00000138161	CUZD1	ENST00000368900	2	6	13.17	-11.17	15.186	CUB and zona pellucida-like domains 1 [Source:HGNC Symbol;Acc:17937]
ENSG00000138161	CUZD1	ENST00000368901	2	6	13.17	-11.17	15.186	CUB and zona pellucida-like domains 1 [Source:HGNC Symbol;Acc:17937]
ENSG00000138161	CUZD1	ENST00000392790	2	6	13.17	-11.17	15.186	CUB and zona pellucida-like domains 1 [Source:HGNC Symbol;Acc:17937]
ENSG00000109182	CWH43	ENST00000226432	1	6	13.17	-12.17	7.59301	cell wall biogenesis 43 C-terminal homolog (S. cerevisiae) [Source:HGNC Symbol;Acc:26133]
ENSG00000109182	CWH43	ENST00000513409	1	6	13.17	-12.17	7.59301	cell wall biogenesis 43 C-terminal homolog (S. cerevisiae) [Source:HGNC Symbol;Acc:26133]
ENSG00000168329	CX3CR1	ENST00000435290	3	12	26.34	-23.34	11.3895	chemokine (C-X3-C motif) receptor 1 [Source:HGNC Symbol;Acc:2558]
ENSG00000168329	CX3CR1	ENST00000412814	2	7	15.365	-13.365	13.0166	chemokine (C-X3-C motif) receptor 1 [Source:HGNC Symbol;Acc:2558]
ENSG00000154639	CXADR	ENST00000284878	6	12	26.34	-20.34	22.779	coxsackie virus and adenovirus receptor [Source:HGNC Symbol;Acc:2559]
ENSG00000154639	CXADR	ENST00000400169	3	11	24.145	-21.145	12.4249	coxsackie virus and adenovirus receptor [Source:HGNC Symbol;Acc:2559]
ENSG00000154639	CXADR	ENST00000400166	2	6	13.17	-11.17	15.186	coxsackie virus and adenovirus receptor [Source:HGNC Symbol;Acc:2559]
ENSG00000154639	CXADR	ENST00000306618	2	5	10.975	-8.975	18.2232	coxsackie virus and adenovirus receptor [Source:HGNC Symbol;Acc:2559]
ENSG00000265766	CXADRP3	ENST00000581457	1	5	10.975	-9.975	9.11162	coxsackie virus and adenovirus receptor pseudogene 3 [Source:HGNC Symbol;Acc:33974]
ENSG00000163739	CXCL1	ENST00000395761	2	6	13.17	-11.17	15.186	chemokine (C-X-C motif) ligand 1 (melanoma growth stimulating activity, alpha) [Source:HGNC Symbol;Acc:4602]
ENSG00000169245	CXCL10	ENST00000306602	15	84	184.38	-169.38	8.13537	chemokine (C-X-C motif) ligand 10 [Source:HGNC Symbol;Acc:10637]
ENSG00000169248	CXCL11	ENST00000306621	2	11	24.145	-22.145	8.28329	chemokine (C-X-C motif) ligand 11 [Source:HGNC Symbol;Acc:10638]
ENSG00000138755	CXCL9	ENST00000264888	19	42	92.19	-73.19	20.6096	chemokine (C-X-C motif) ligand 9 [Source:HGNC Symbol;Acc:7098]
ENSG00000180871	CXCR2	ENST00000318507	3	13	28.535	-25.535	10.5134	chemokine (C-X-C motif) receptor 2 [Source:HGNC Symbol;Acc:6027]
ENSG00000229754	CXCR2P1	ENST00000439871	4	13	28.535	-24.535	14.0179	chemokine (C-X-C motif) receptor 2 pseudogene 1 [Source:HGNC Symbol;Acc:6028]
ENSG00000229754	CXCR2P1	ENST00000443392	2	11	24.145	-22.145	8.28329	chemokine (C-X-C motif) receptor 2 pseudogene 1 [Source:HGNC Symbol;Acc:6028]
ENSG00000120280	CXorf21	ENST00000378962	1	9	19.755	-18.755	5.06201	chromosome X open reading frame 21 [Source:HGNC Symbol;Acc:25667]
ENSG00000173681	CXorf23	ENST00000340625	1	5	10.975	-9.975	9.11162	chromosome X open reading frame 23 [Source:HGNC Symbol;Acc:27413]
ENSG00000185753	CXorf38	ENST00000378426	7	28	61.46	-54.46	11.3895	chromosome X open reading frame 38 [Source:HGNC Symbol;Acc:28589]
ENSG00000185753	CXorf38	ENST00000327877	7	20	43.9	-36.9	15.9453	chromosome X open reading frame 38 [Source:HGNC Symbol;Acc:28589]
ENSG00000165182	CXorf58	ENST00000379211	13	26	57.07	-44.07	22.779	chromosome X open reading frame 58 [Source:HGNC Symbol;Acc:26356]
ENSG00000168772	CXXC4	ENST00000394767	6	39	85.605	-79.605	7.00894	CXXC finger protein 4 [Source:HGNC Symbol;Acc:24593]
ENSG00000168772	CXXC4	ENST00000466963	3	13	28.535	-25.535	10.5134	CXXC finger protein 4 [Source:HGNC Symbol;Acc:24593]
ENSG00000174151	CYB561D1	ENST00000310611	8	20	43.9	-35.9	18.2232	cytochrome b-561 domain containing 1 [Source:HGNC Symbol;Acc:26804]
ENSG00000174151	CYB561D1	ENST00000430195	8	20	43.9	-35.9	18.2232	cytochrome b-561 domain containing 1 [Source:HGNC Symbol;Acc:26804]
ENSG00000182224	CYB5D1	ENST00000541486	3	15	32.925	-29.925	9.11162	cytochrome b5 domain containing 1 [Source:HGNC Symbol;Acc:26516]
ENSG00000182224	CYB5D1	ENST00000574357	4	13	28.535	-24.535	14.0179	cytochrome b5 domain containing 1 [Source:HGNC Symbol;Acc:26516]
ENSG00000166394	CYB5R2	ENST00000436351	2	6	13.17	-11.17	15.186	cytochrome b5 reductase 2 [Source:HGNC Symbol;Acc:24376]
ENSG00000166394	CYB5R2	ENST00000524608	2	6	13.17	-11.17	15.186	cytochrome b5 reductase 2 [Source:HGNC Symbol;Acc:24376]
ENSG00000166394	CYB5R2	ENST00000532920	2	6	13.17	-11.17	15.186	cytochrome b5 reductase 2 [Source:HGNC Symbol;Acc:24376]
ENSG00000166394	CYB5R2	ENST00000527542	3	6	13.17	-10.17	22.779	cytochrome b5 reductase 2 [Source:HGNC Symbol;Acc:24376]
ENSG00000166394	CYB5R2	ENST00000531096	3	6	13.17	-10.17	22.779	cytochrome b5 reductase 2 [Source:HGNC Symbol;Acc:24376]
ENSG00000100243	CYB5R3	ENST00000466276	4	11	24.145	-20.145	16.5666	cytochrome b5 reductase 3 [Source:HGNC Symbol;Acc:2873]
ENSG00000215883	CYB5RL	ENST00000534324	5	12	26.34	-21.34	18.9825	cytochrome b5 reductase-like [Source:HGNC Symbol;Acc:32220]
ENSG00000215883	CYB5RL	ENST00000287899	6	12	26.34	-20.34	22.779	cytochrome b5 reductase-like [Source:HGNC Symbol;Acc:32220]
ENSG00000055163	CYFIP2	ENST00000517850	4	16	35.12	-31.12	11.3895	cytoplasmic FMR1 interacting protein 2 [Source:HGNC Symbol;Acc:13760]
ENSG00000055163	CYFIP2	ENST00000522423	4	16	35.12	-31.12	11.3895	cytoplasmic FMR1 interacting protein 2 [Source:HGNC Symbol;Acc:13760]
ENSG00000055163	CYFIP2	ENST00000520419	4	14	30.73	-26.73	13.0166	cytoplasmic FMR1 interacting protein 2 [Source:HGNC Symbol;Acc:13760]
ENSG00000055163	CYFIP2	ENST00000522637	3	12	26.34	-23.34	11.3895	cytoplasmic FMR1 interacting protein 2 [Source:HGNC Symbol;Acc:13760]
ENSG00000187954	CYHR1	ENST00000528663	3	8	17.56	-14.56	17.0843	cysteine/histidine-rich 1 [Source:HGNC Symbol;Acc:17806]
ENSG00000187954	CYHR1	ENST00000530374	3	6	13.17	-10.17	22.779	cysteine/histidine-rich 1 [Source:HGNC Symbol;Acc:17806]
ENSG00000155833	CYLC2	ENST00000374798	3	11	24.145	-21.145	12.4249	cylicin, basic protein of sperm head cytoskeleton 2 [Source:HGNC Symbol;Acc:2583]
ENSG00000155833	CYLC2	ENST00000487798	3	9	19.755	-16.755	15.186	cylicin, basic protein of sperm head cytoskeleton 2 [Source:HGNC Symbol;Acc:2583]
ENSG00000183146	CYorf17	ENST00000330758	1	6	13.17	-12.17	7.59301	chromosome Y open reading frame 17 [Source:HGNC Symbol;Acc:38732]
ENSG00000183146	CYorf17	ENST00000382764	1	6	13.17	-12.17	7.59301	chromosome Y open reading frame 17 [Source:HGNC Symbol;Acc:38732]
ENSG00000140459	CYP11A1	ENST00000566674	2	8	17.56	-15.56	11.3895	cytochrome P450, family 11, subfamily A, polypeptide 1 [Source:HGNC Symbol;Acc:2590]
ENSG00000140459	CYP11A1	ENST00000450547	1	7	15.365	-14.365	6.5083	cytochrome P450, family 11, subfamily A, polypeptide 1 [Source:HGNC Symbol;Acc:2590]
ENSG00000148795	CYP17A1	ENST00000489268	11	25	54.875	-43.875	20.0456	cytochrome P450, family 17, subfamily A, polypeptide 1 [Source:HGNC Symbol;Acc:2593]
ENSG00000148795	CYP17A1	ENST00000369887	3	6	13.17	-10.17	22.779	cytochrome P450, family 17, subfamily A, polypeptide 1 [Source:HGNC Symbol;Acc:2593]
ENSG00000137869	CYP19A1	ENST00000492852	1	5	10.975	-9.975	9.11162	cytochrome P450, family 19, subfamily A, polypeptide 1 [Source:HGNC Symbol;Acc:2594]
ENSG00000019186	CYP24A1	ENST00000216862	1	9	19.755	-18.755	5.06201	cytochrome P450, family 24, subfamily A, polypeptide 1 [Source:HGNC Symbol;Acc:2602]
ENSG00000019186	CYP24A1	ENST00000395955	1	9	19.755	-18.755	5.06201	cytochrome P450, family 24, subfamily A, polypeptide 1 [Source:HGNC Symbol;Acc:2602]
ENSG00000019186	CYP24A1	ENST00000487593	1	7	15.365	-14.365	6.5083	cytochrome P450, family 24, subfamily A, polypeptide 1 [Source:HGNC Symbol;Acc:2602]
ENSG00000019186	CYP24A1	ENST00000395954	1	5	10.975	-9.975	9.11162	cytochrome P450, family 24, subfamily A, polypeptide 1 [Source:HGNC Symbol;Acc:2602]
ENSG00000197408	CYP2B6	ENST00000324071	1	11	24.145	-23.145	4.14164	cytochrome P450, family 2, subfamily B, polypeptide 6 [Source:HGNC Symbol;Acc:2615]
ENSG00000165841	CYP2C19	ENST00000464755	1	5	10.975	-9.975	9.11162	cytochrome P450, family 2, subfamily C, polypeptide 19 [Source:HGNC Symbol;Acc:2621]
ENSG00000138115	CYP2C8	ENST00000479946	1	8	17.56	-16.56	5.69476	cytochrome P450, family 2, subfamily C, polypeptide 8 [Source:HGNC Symbol;Acc:2622]
ENSG00000138115	CYP2C8	ENST00000526814	1	8	17.56	-16.56	5.69476	cytochrome P450, family 2, subfamily C, polypeptide 8 [Source:HGNC Symbol;Acc:2622]
ENSG00000138115	CYP2C8	ENST00000527953	1	8	17.56	-16.56	5.69476	cytochrome P450, family 2, subfamily C, polypeptide 8 [Source:HGNC Symbol;Acc:2622]
ENSG00000138115	CYP2C8	ENST00000533320	1	8	17.56	-16.56	5.69476	cytochrome P450, family 2, subfamily C, polypeptide 8 [Source:HGNC Symbol;Acc:2622]
ENSG00000138115	CYP2C8	ENST00000539050	1	8	17.56	-16.56	5.69476	cytochrome P450, family 2, subfamily C, polypeptide 8 [Source:HGNC Symbol;Acc:2622]
ENSG00000186104	CYP2R1	ENST00000525015	4	8	17.56	-13.56	22.779	cytochrome P450, family 2, subfamily R, polypeptide 1 [Source:HGNC Symbol;Acc:20580]
ENSG00000160868	CYP3A4	ENST00000336411	1	5	10.975	-9.975	9.11162	cytochrome P450, family 3, subfamily A, polypeptide 4 [Source:HGNC Symbol;Acc:2637]
ENSG00000160868	CYP3A4	ENST00000354593	1	5	10.975	-9.975	9.11162	cytochrome P450, family 3, subfamily A, polypeptide 4 [Source:HGNC Symbol;Acc:2637]
ENSG00000036530	CYP46A1	ENST00000554611	2	14	30.73	-28.73	6.5083	cytochrome P450, family 46, subfamily A, polypeptide 1 [Source:HGNC Symbol;Acc:2641]
ENSG00000171903	CYP4F11	ENST00000248041	2	8	17.56	-15.56	11.3895	cytochrome P450, family 4, subfamily F, polypeptide 11 [Source:HGNC Symbol;Acc:13265]
ENSG00000171903	CYP4F11	ENST00000326742	2	8	17.56	-15.56	11.3895	cytochrome P450, family 4, subfamily F, polypeptide 11 [Source:HGNC Symbol;Acc:13265]
ENSG00000171903	CYP4F11	ENST00000402119	2	8	17.56	-15.56	11.3895	cytochrome P450, family 4, subfamily F, polypeptide 11 [Source:HGNC Symbol;Acc:13265]
ENSG00000186529	CYP4F3	ENST00000221307	1	8	17.56	-16.56	5.69476	cytochrome P450, family 4, subfamily F, polypeptide 3 [Source:HGNC Symbol;Acc:2646]
ENSG00000233588	CYP51P2	ENST00000419457	4	10	21.95	-17.95	18.2232	cytochrome P450, family 51, pseudogene 2 [Source:HGNC Symbol;Acc:20251]
ENSG00000215223	CYP51P3	ENST00000400072	1	5	10.975	-9.975	9.11162	cytochrome P450, family 51, pseudogene 3 [Source:HGNC Symbol;Acc:41991]
ENSG00000167910	CYP7A1	ENST00000301645	1	5	10.975	-9.975	9.11162	cytochrome P450, family 7, subfamily A, polypeptide 1 [Source:HGNC Symbol;Acc:2651]
ENSG00000172817	CYP7B1	ENST00000310193	2	8	17.56	-15.56	11.3895	cytochrome P450, family 7, subfamily B, polypeptide 1 [Source:HGNC Symbol;Acc:2652]
ENSG00000180432	CYP8B1	ENST00000316161	2	10	21.95	-19.95	9.11162	cytochrome P450, family 8, subfamily B, polypeptide 1 [Source:HGNC Symbol;Acc:2653]
ENSG00000173198	CYSLTR1	ENST00000493254	4	11	24.145	-20.145	16.5666	cysteinyl leukotriene receptor 1 [Source:HGNC Symbol;Acc:17451]
ENSG00000152207	CYSLTR2	ENST00000282018	1	8	17.56	-16.56	5.69476	cysteinyl leukotriene receptor 2 [Source:HGNC Symbol;Acc:18274]
ENSG00000207833	D86998.1	ENST00000385098	2	7	15.365	-13.365	13.0166
ENSG00000100592	DAAM1	ENST00000556596	12	28	61.46	-49.46	19.5249	dishevelled associated activator of morphogenesis 1 [Source:HGNC Symbol;Acc:18142]
ENSG00000100592	DAAM1	ENST00000557327	4	10	21.95	-17.95	18.2232	dishevelled associated activator of morphogenesis 1 [Source:HGNC Symbol;Acc:18142]
ENSG00000173406	DAB1	ENST00000489267	2	5	10.975	-8.975	18.2232	disabled homolog 1 (Drosophila) [Source:HGNC Symbol;Acc:2661]
ENSG00000165659	DACH1	ENST00000359684	7	21	46.095	-39.095	15.186	dachshund homolog 1 (Drosophila) [Source:HGNC Symbol;Acc:2663]
ENSG00000197380	DACT3	ENST00000300875	3	8	17.56	-14.56	17.0843	dapper, antagonist of beta-catenin, homolog 3 (Xenopus laevis) [Source:HGNC Symbol;Acc:30745]
ENSG00000197380	DACT3	ENST00000391916	3	8	17.56	-14.56	17.0843	dapper, antagonist of beta-catenin, homolog 3 (Xenopus laevis) [Source:HGNC Symbol;Acc:30745]
ENSG00000197380	DACT3	ENST00000410105	1	6	13.17	-12.17	7.59301	dapper, antagonist of beta-catenin, homolog 3 (Xenopus laevis) [Source:HGNC Symbol;Acc:30745]
ENSG00000232307	DAOA-AS1	ENST00000448407	2	7	15.365	-13.365	13.0166	DAOA antisense RNA 1 [Source:HGNC Symbol;Acc:30243]
ENSG00000236709	DAPK1-IT1	ENST00000431813	2	6	13.17	-11.17	15.186	DAPK1 intronic transcript 1 (non-protein coding) [Source:HGNC Symbol;Acc:43591]
ENSG00000035664	DAPK2	ENST00000457488	11	25	54.875	-43.875	20.0456	death-associated protein kinase 2 [Source:HGNC Symbol;Acc:2675]
ENSG00000035664	DAPK2	ENST00000559731	1	9	19.755	-18.755	5.06201	death-associated protein kinase 2 [Source:HGNC Symbol;Acc:2675]
ENSG00000035664	DAPK2	ENST00000558064	1	7	15.365	-14.365	6.5083	death-associated protein kinase 2 [Source:HGNC Symbol;Acc:2675]
ENSG00000224582	DAQB-12N14.5	ENST00000434657	1	9	19.755	-18.755	5.06201
ENSG00000188120	DAZ1	ENST00000405239	14	28	61.46	-47.46	22.779	deleted in azoospermia 1 [Source:HGNC Symbol;Acc:2682]
ENSG00000188120	DAZ1	ENST00000382510	10	24	52.68	-42.68	18.9825	deleted in azoospermia 1 [Source:HGNC Symbol;Acc:2682]
ENSG00000188120	DAZ1	ENST00000466332	4	8	17.56	-13.56	22.779	deleted in azoospermia 1 [Source:HGNC Symbol;Acc:2682]
ENSG00000205944	DAZ2	ENST00000382294	5	12	26.34	-21.34	18.9825	deleted in azoospermia 2 [Source:HGNC Symbol;Acc:15964]
ENSG00000205944	DAZ2	ENST00000382306	5	12	26.34	-21.34	18.9825	deleted in azoospermia 2 [Source:HGNC Symbol;Acc:15964]
ENSG00000205944	DAZ2	ENST00000382424	5	12	26.34	-21.34	18.9825	deleted in azoospermia 2 [Source:HGNC Symbol;Acc:15964]
ENSG00000205944	DAZ2	ENST00000382440	5	12	26.34	-21.34	18.9825	deleted in azoospermia 2 [Source:HGNC Symbol;Acc:15964]
ENSG00000205944	DAZ2	ENST00000382449	5	12	26.34	-21.34	18.9825	deleted in azoospermia 2 [Source:HGNC Symbol;Acc:15964]
ENSG00000205944	DAZ2	ENST00000400493	5	12	26.34	-21.34	18.9825	deleted in azoospermia 2 [Source:HGNC Symbol;Acc:15964]
ENSG00000205944	DAZ2	ENST00000449947	5	12	26.34	-21.34	18.9825	deleted in azoospermia 2 [Source:HGNC Symbol;Acc:15964]
ENSG00000205944	DAZ2	ENST00000536288	4	9	19.755	-15.755	20.248	deleted in azoospermia 2 [Source:HGNC Symbol;Acc:15964]
ENSG00000205916	DAZ4	ENST00000440066	7	21	46.095	-39.095	15.186	deleted in azoospermia 4 [Source:HGNC Symbol;Acc:15966]
ENSG00000205916	DAZ4	ENST00000382290	5	15	32.925	-27.925	15.186	deleted in azoospermia 4 [Source:HGNC Symbol;Acc:15966]
ENSG00000205916	DAZ4	ENST00000382432	5	15	32.925	-27.925	15.186	deleted in azoospermia 4 [Source:HGNC Symbol;Acc:15966]
ENSG00000205916	DAZ4	ENST00000400494	5	15	32.925	-27.925	15.186	deleted in azoospermia 4 [Source:HGNC Symbol;Acc:15966]
ENSG00000205916	DAZ4	ENST00000382305	6	14	30.73	-24.73	19.5249	deleted in azoospermia 4 [Source:HGNC Symbol;Acc:15966]
ENSG00000205916	DAZ4	ENST00000382314	6	14	30.73	-24.73	19.5249	deleted in azoospermia 4 [Source:HGNC Symbol;Acc:15966]
ENSG00000205916	DAZ4	ENST00000415508	6	14	30.73	-24.73	19.5249	deleted in azoospermia 4 [Source:HGNC Symbol;Acc:15966]
ENSG00000205916	DAZ4	ENST00000449750	6	14	30.73	-24.73	19.5249	deleted in azoospermia 4 [Source:HGNC Symbol;Acc:15966]
ENSG00000205916	DAZ4	ENST00000382296	3	6	13.17	-10.17	22.779	deleted in azoospermia 4 [Source:HGNC Symbol;Acc:15966]
ENSG00000092345	DAZL	ENST00000250863	2	5	10.975	-8.975	18.2232	deleted in azoospermia-like [Source:HGNC Symbol;Acc:2685]
ENSG00000078725	DBC1	ENST00000265922	2	16	35.12	-33.12	5.69476	deleted in bladder cancer 1 [Source:HGNC Symbol;Acc:2687]
ENSG00000078725	DBC1	ENST00000373969	2	16	35.12	-33.12	5.69476	deleted in bladder cancer 1 [Source:HGNC Symbol;Acc:2687]
ENSG00000078725	DBC1	ENST00000373964	1	5	10.975	-9.975	9.11162	deleted in bladder cancer 1 [Source:HGNC Symbol;Acc:2687]
ENSG00000006634	DBF4	ENST00000265728	17	37	81.215	-64.215	20.9321	DBF4 homolog (S. cerevisiae) [Source:HGNC Symbol;Acc:17364]
ENSG00000006634	DBF4	ENST00000495067	1	11	24.145	-23.145	4.14164	DBF4 homolog (S. cerevisiae) [Source:HGNC Symbol;Acc:17364]
ENSG00000006634	DBF4	ENST00000430279	3	6	13.17	-10.17	22.779	DBF4 homolog (S. cerevisiae) [Source:HGNC Symbol;Acc:17364]
ENSG00000161692	DBF4B	ENST00000528353	3	10	21.95	-18.95	13.6674	DBF4 homolog B (S. cerevisiae) [Source:HGNC Symbol;Acc:17883]
ENSG00000161692	DBF4B	ENST00000532789	3	7	15.365	-12.365	19.5249	DBF4 homolog B (S. cerevisiae) [Source:HGNC Symbol;Acc:17883]
ENSG00000242412	DBIL5P2	ENST00000491724	1	14	30.73	-29.73	3.25415	diazepam binding inhibitor-like 5 pseudogene 2 [Source:HGNC Symbol;Acc:38518]
ENSG00000138231	DBR1	ENST00000477557	2	11	24.145	-22.145	8.28329	debranching enzyme homolog 1 (S. cerevisiae) [Source:HGNC Symbol;Acc:15594]
ENSG00000138231	DBR1	ENST00000460271	2	10	21.95	-19.95	9.11162	debranching enzyme homolog 1 (S. cerevisiae) [Source:HGNC Symbol;Acc:15594]
ENSG00000182308	DCAF4L1	ENST00000333141	5	16	35.12	-30.12	14.2369	DDB1 and CUL4 associated factor 4-like 1 [Source:HGNC Symbol;Acc:27723]
ENSG00000176566	DCAF4L2	ENST00000319675	1	19	41.705	-40.705	2.39779	DDB1 and CUL4 associated factor 4-like 2 [Source:HGNC Symbol;Acc:26657]
ENSG00000164465	DCBLD1	ENST00000533453	6	14	30.73	-24.73	19.5249	discoidin, CUB and LCCL domain containing 1 [Source:HGNC Symbol;Acc:21479]
ENSG00000057019	DCBLD2	ENST00000470393	6	15	32.925	-26.925	18.2232	discoidin, CUB and LCCL domain containing 2 [Source:HGNC Symbol;Acc:24627]
ENSG00000057019	DCBLD2	ENST00000496736	1	6	13.17	-12.17	7.59301	discoidin, CUB and LCCL domain containing 2 [Source:HGNC Symbol;Acc:24627]
ENSG00000187323	DCC	ENST00000442544	4	8	17.56	-13.56	22.779	deleted in colorectal carcinoma [Source:HGNC Symbol;Acc:2701]
ENSG00000170959	DCDC5	ENST00000483396	1	10	21.95	-20.95	4.55581	doublecortin domain containing 5 [Source:HGNC Symbol;Acc:24799]
ENSG00000170959	DCDC5	ENST00000444572	1	7	15.365	-14.365	6.5083	doublecortin domain containing 5 [Source:HGNC Symbol;Acc:24799]
ENSG00000170959	DCDC5	ENST00000303697	2	7	15.365	-13.365	13.0166	doublecortin domain containing 5 [Source:HGNC Symbol;Acc:24799]
ENSG00000170959	DCDC5	ENST00000339794	1	6	13.17	-12.17	7.59301	doublecortin domain containing 5 [Source:HGNC Symbol;Acc:24799]
ENSG00000170959	DCDC5	ENST00000406071	1	6	13.17	-12.17	7.59301	doublecortin domain containing 5 [Source:HGNC Symbol;Acc:24799]
ENSG00000197410	DCHS2	ENST00000357232	5	17	37.315	-32.315	13.3994	dachsous 2 (Drosophila) [Source:HGNC Symbol;Acc:23111]
ENSG00000197410	DCHS2	ENST00000339452	3	9	19.755	-16.755	15.186	dachsous 2 (Drosophila) [Source:HGNC Symbol;Acc:23111]
ENSG00000133083	DCLK1	ENST00000486239	1	8	17.56	-16.56	5.69476	doublecortin-like kinase 1 [Source:HGNC Symbol;Acc:2700]
ENSG00000163673	DCLK3	ENST00000416516	1	7	15.365	-14.365	6.5083	doublecortin-like kinase 3 [Source:HGNC Symbol;Acc:19005]
ENSG00000163354	DCST2	ENST00000368424	1	8	17.56	-16.56	5.69476	DC-STAMP domain containing 2 [Source:HGNC Symbol;Acc:26562]
ENSG00000163354	DCST2	ENST00000485982	1	8	17.56	-16.56	5.69476	DC-STAMP domain containing 2 [Source:HGNC Symbol;Acc:26562]
ENSG00000163354	DCST2	ENST00000368423	2	8	17.56	-15.56	11.3895	DC-STAMP domain containing 2 [Source:HGNC Symbol;Acc:26562]
ENSG00000163354	DCST2	ENST00000467991	1	6	13.17	-12.17	7.59301	DC-STAMP domain containing 2 [Source:HGNC Symbol;Acc:26562]
ENSG00000204843	DCTN1	ENST00000477966	1	9	19.755	-18.755	5.06201	dynactin 1 [Source:HGNC Symbol;Acc:2711]
ENSG00000077279	DCX	ENST00000356220	2	11	24.145	-22.145	8.28329	doublecortin [Source:HGNC Symbol;Acc:2714]
ENSG00000077279	DCX	ENST00000488120	2	11	24.145	-22.145	8.28329	doublecortin [Source:HGNC Symbol;Acc:2714]
ENSG00000153904	DDAH1	ENST00000467530	9	18	39.51	-30.51	22.779	dimethylarginine dimethylaminohydrolase 1 [Source:HGNC Symbol;Acc:2715]
ENSG00000153904	DDAH1	ENST00000472448	1	7	15.365	-14.365	6.5083	dimethylarginine dimethylaminohydrolase 1 [Source:HGNC Symbol;Acc:2715]
ENSG00000100523	DDHD1	ENST00000556027	7	17	37.315	-30.315	18.7592	DDHD domain containing 1 [Source:HGNC Symbol;Acc:19714]
ENSG00000100523	DDHD1	ENST00000555400	1	7	15.365	-14.365	6.5083	DDHD domain containing 1 [Source:HGNC Symbol;Acc:19714]
ENSG00000100523	DDHD1	ENST00000555621	3	7	15.365	-12.365	19.5249	DDHD domain containing 1 [Source:HGNC Symbol;Acc:19714]
ENSG00000085788	DDHD2	ENST00000524545	3	8	17.56	-14.56	17.0843	DDHD domain containing 2 [Source:HGNC Symbol;Acc:29106]
ENSG00000085788	DDHD2	ENST00000519857	2	6	13.17	-11.17	15.186	DDHD domain containing 2 [Source:HGNC Symbol;Acc:29106]
ENSG00000197312	DDI2	ENST00000486680	1	13	28.535	-27.535	3.50447	DNA-damage inducible 1 homolog 2 (S. cerevisiae) [Source:HGNC Symbol;Acc:24578]
ENSG00000168209	DDIT4	ENST00000473155	7	31	68.045	-61.045	10.2873	DNA-damage-inducible transcript 4 [Source:HGNC Symbol;Acc:24944]
ENSG00000168209	DDIT4	ENST00000471240	4	11	24.145	-20.145	16.5666	DNA-damage-inducible transcript 4 [Source:HGNC Symbol;Acc:24944]
ENSG00000204580	DDR1	ENST00000324771	15	31	68.045	-53.045	22.0442	discoidin domain receptor tyrosine kinase 1 [Source:HGNC Symbol;Acc:2730]
ENSG00000204580	DDR1	ENST00000376567	15	31	68.045	-53.045	22.0442	discoidin domain receptor tyrosine kinase 1 [Source:HGNC Symbol;Acc:2730]
ENSG00000204580	DDR1	ENST00000376568	15	31	68.045	-53.045	22.0442	discoidin domain receptor tyrosine kinase 1 [Source:HGNC Symbol;Acc:2730]
ENSG00000204580	DDR1	ENST00000376569	15	31	68.045	-53.045	22.0442	discoidin domain receptor tyrosine kinase 1 [Source:HGNC Symbol;Acc:2730]
ENSG00000204580	DDR1	ENST00000376570	15	31	68.045	-53.045	22.0442	discoidin domain receptor tyrosine kinase 1 [Source:HGNC Symbol;Acc:2730]
ENSG00000204580	DDR1	ENST00000376575	15	31	68.045	-53.045	22.0442	discoidin domain receptor tyrosine kinase 1 [Source:HGNC Symbol;Acc:2730]
ENSG00000204580	DDR1	ENST00000446312	15	31	68.045	-53.045	22.0442	discoidin domain receptor tyrosine kinase 1 [Source:HGNC Symbol;Acc:2730]
ENSG00000204580	DDR1	ENST00000452441	15	31	68.045	-53.045	22.0442	discoidin domain receptor tyrosine kinase 1 [Source:HGNC Symbol;Acc:2730]
ENSG00000204580	DDR1	ENST00000454612	15	31	68.045	-53.045	22.0442	discoidin domain receptor tyrosine kinase 1 [Source:HGNC Symbol;Acc:2730]
ENSG00000204580	DDR1	ENST00000418800	5	19	41.705	-36.705	11.989	discoidin domain receptor tyrosine kinase 1 [Source:HGNC Symbol;Acc:2730]
ENSG00000237775	DDR1-AS1	ENST00000458361	2	17	37.315	-35.315	5.35977	DDR1 antisense RNA 1 [Source:HGNC Symbol;Acc:28694]
ENSG00000013573	DDX11	ENST00000537136	2	5	10.975	-8.975	18.2232	DEAD/H (Asp-Glu-Ala-Asp/His) box helicase 11 [Source:HGNC Symbol;Acc:2736]
ENSG00000259165	DDX18P1	ENST00000556558	1	7	15.365	-14.365	6.5083	DEAD (Asp-Glu-Ala-Asp) box polypeptide 18 pseudogene 1 [Source:HGNC Symbol;Acc:20007]
ENSG00000255220	DDX18P5	ENST00000534547	1	6	13.17	-12.17	7.59301	DEAD (Asp-Glu-Ala-Asp) box polypeptide 18 pseudogene 5 [Source:HGNC Symbol;Acc:33968]
ENSG00000165359	DDX26B	ENST00000493637	7	17	37.315	-30.315	18.7592	DEAD/H (Asp-Glu-Ala-Asp/His) box polypeptide 26B [Source:HGNC Symbol;Acc:27334]
ENSG00000125485	DDX31	ENST00000544003	1	10	21.95	-20.95	4.55581	DEAD (Asp-Glu-Ala-Asp) box polypeptide 31 [Source:HGNC Symbol;Acc:16715]
ENSG00000125485	DDX31	ENST00000480876	1	6	13.17	-12.17	7.59301	DEAD (Asp-Glu-Ala-Asp) box polypeptide 31 [Source:HGNC Symbol;Acc:16715]
ENSG00000232928	DDX3YP1	ENST00000418231	3	9	19.755	-16.755	15.186	DEAD (Asp-Glu-Ala-Asp) box polypeptide 3, Y-linked pseudogene 1 [Source:HGNC Symbol;Acc:42171]
ENSG00000251571	DDX3YP3	ENST00000506389	1	6	13.17	-12.17	7.59301	DEAD (Asp-Glu-Ala-Asp) box polypeptide 3, Y-linked pseudogene 3 [Source:HGNC Symbol;Acc:42173]
ENSG00000198231	DDX42	ENST00000577978	1	5	10.975	-9.975	9.11162	DEAD (Asp-Glu-Ala-Asp) box polypeptide 42 [Source:HGNC Symbol;Acc:18676]
ENSG00000198231	DDX42	ENST00000579511	1	5	10.975	-9.975	9.11162	DEAD (Asp-Glu-Ala-Asp) box polypeptide 42 [Source:HGNC Symbol;Acc:18676]
ENSG00000108654	DDX5	ENST00000584500	5	11	24.145	-19.145	20.7082	DEAD (Asp-Glu-Ala-Asp) box helicase 5 [Source:HGNC Symbol;Acc:2746]
ENSG00000185163	DDX51	ENST00000397333	9	19	41.705	-32.705	21.5801	DEAD (Asp-Glu-Ala-Asp) box polypeptide 51 [Source:HGNC Symbol;Acc:20082]
ENSG00000107201	DDX58	ENST00000545044	10	22	48.29	-38.29	20.7082	DEAD (Asp-Glu-Ala-Asp) box polypeptide 58 [Source:HGNC Symbol;Acc:19102]
ENSG00000181381	DDX60L	ENST00000505890	9	18	39.51	-30.51	22.779	DEAD (Asp-Glu-Ala-Asp) box polypeptide 60-like [Source:HGNC Symbol;Acc:26429]
ENSG00000140995	DEF8	ENST00000567243	4	10	21.95	-17.95	18.2232	differentially expressed in FDCP 8 homolog (mouse) [Source:HGNC Symbol;Acc:25969]
ENSG00000140995	DEF8	ENST00000568096	1	9	19.755	-18.755	5.06201	differentially expressed in FDCP 8 homolog (mouse) [Source:HGNC Symbol;Acc:25969]
ENSG00000140995	DEF8	ENST00000564836	1	5	10.975	-9.975	9.11162	differentially expressed in FDCP 8 homolog (mouse) [Source:HGNC Symbol;Acc:25969]
ENSG00000176797	DEFB103A	ENST00000314357	1	10	21.95	-20.95	4.55581	defensin, beta 103A [Source:HGNC Symbol;Acc:15967]
ENSG00000177243	DEFB103B	ENST00000318124	1	10	21.95	-20.95	4.55581	defensin, beta 103B [Source:HGNC Symbol;Acc:31702]
ENSG00000186572	DEFB107A	ENST00000335021	1	6	13.17	-12.17	7.59301	defensin, beta 107A [Source:HGNC Symbol;Acc:18086]
ENSG00000198129	DEFB107B	ENST00000355602	1	8	17.56	-16.56	5.69476	defensin, beta 107B [Source:HGNC Symbol;Acc:31918]
ENSG00000184276	DEFB108B	ENST00000529157	3	6	13.17	-10.17	22.779	defensin, beta 108B [Source:HGNC Symbol;Acc:29966]
ENSG00000131068	DEFB118	ENST00000253381	1	13	28.535	-27.535	3.50447	defensin, beta 118 [Source:HGNC Symbol;Acc:16196]
ENSG00000164002	DEM1	ENST00000415550	4	12	26.34	-22.34	15.186	defects in morphology 1 homolog (S. cerevisiae) [Source:HGNC Symbol;Acc:26115]
ENSG00000164002	DEM1	ENST00000432259	1	6	13.17	-12.17	7.59301	defects in morphology 1 homolog (S. cerevisiae) [Source:HGNC Symbol;Acc:26115]
ENSG00000119522	DENND1A	ENST00000462245	1	8	17.56	-16.56	5.69476	DENN/MADD domain containing 1A [Source:HGNC Symbol;Acc:29324]
ENSG00000119522	DENND1A	ENST00000373620	2	7	15.365	-13.365	13.0166	DENN/MADD domain containing 1A [Source:HGNC Symbol;Acc:29324]
ENSG00000119522	DENND1A	ENST00000479305	1	5	10.975	-9.975	9.11162	DENN/MADD domain containing 1A [Source:HGNC Symbol;Acc:29324]
ENSG00000119522	DENND1A	ENST00000497135	2	5	10.975	-8.975	18.2232	DENN/MADD domain containing 1A [Source:HGNC Symbol;Acc:29324]
ENSG00000175984	DENND2C	ENST00000393274	107	258	566.31	-459.31	18.8942	DENN/MADD domain containing 2C [Source:HGNC Symbol;Acc:24748]
ENSG00000175984	DENND2C	ENST00000393276	103	238	522.41	-419.41	19.7163	DENN/MADD domain containing 2C [Source:HGNC Symbol;Acc:24748]
ENSG00000175984	DENND2C	ENST00000481894	20	98	215.11	-195.11	9.29757	DENN/MADD domain containing 2C [Source:HGNC Symbol;Acc:24748]
ENSG00000175984	DENND2C	ENST00000393277	25	69	151.455	-126.455	16.5066	DENN/MADD domain containing 2C [Source:HGNC Symbol;Acc:24748]
ENSG00000175984	DENND2C	ENST00000495896	3	12	26.34	-23.34	11.3895	DENN/MADD domain containing 2C [Source:HGNC Symbol;Acc:24748]
ENSG00000175984	DENND2C	ENST00000493549	3	10	21.95	-18.95	13.6674	DENN/MADD domain containing 2C [Source:HGNC Symbol;Acc:24748]
ENSG00000105339	DENND3	ENST00000520482	10	21	46.095	-36.095	21.6943	DENN/MADD domain containing 3 [Source:HGNC Symbol;Acc:29134]
ENSG00000174485	DENND4A	ENST00000562540	7	15	32.925	-25.925	21.2604	DENN/MADD domain containing 4A [Source:HGNC Symbol;Acc:24321]
ENSG00000184014	DENND5A	ENST00000526523	2	6	13.17	-11.17	15.186	DENN/MADD domain containing 5A [Source:HGNC Symbol;Acc:19344]
ENSG00000170456	DENND5B	ENST00000545147	3	9	19.755	-16.755	15.186	DENN/MADD domain containing 5B [Source:HGNC Symbol;Acc:28338]
ENSG00000170456	DENND5B	ENST00000544698	3	7	15.365	-12.365	19.5249	DENN/MADD domain containing 5B [Source:HGNC Symbol;Acc:28338]
ENSG00000170456	DENND5B	ENST00000537061	1	5	10.975	-9.975	9.11162	DENN/MADD domain containing 5B [Source:HGNC Symbol;Acc:28338]
ENSG00000255867	DENND5B-AS1	ENST00000537346	2	5	10.975	-8.975	18.2232	DENND5B antisense RNA 1 [Source:HGNC Symbol;Acc:42517]
ENSG00000035499	DEPDC1B	ENST00000265036	1	5	10.975	-9.975	9.11162	DEP domain containing 1B [Source:HGNC Symbol;Acc:24902]
ENSG00000100150	DEPDC5	ENST00000400242	4	14	30.73	-26.73	13.0166	DEP domain containing 5 [Source:HGNC Symbol;Acc:18423]
ENSG00000100150	DEPDC5	ENST00000536766	4	11	24.145	-20.145	16.5666	DEP domain containing 5 [Source:HGNC Symbol;Acc:18423]
ENSG00000100150	DEPDC5	ENST00000473802	1	5	10.975	-9.975	9.11162	DEP domain containing 5 [Source:HGNC Symbol;Acc:18423]
ENSG00000099958	DERL3	ENST00000406855	2	5	10.975	-8.975	18.2232	derlin 3 [Source:HGNC Symbol;Acc:14236]
ENSG00000062282	DGAT2	ENST00000228027	6	13	28.535	-22.535	21.0268	diacylglycerol O-acyltransferase 2 [Source:HGNC Symbol;Acc:16940]
ENSG00000062282	DGAT2	ENST00000376262	6	13	28.535	-22.535	21.0268	diacylglycerol O-acyltransferase 2 [Source:HGNC Symbol;Acc:16940]
ENSG00000237517	DGCR5	ENST00000424407	1	7	15.365	-14.365	6.5083	DiGeorge syndrome critical region gene 5 (non-protein coding) [Source:HGNC Symbol;Acc:16757]
ENSG00000183628	DGCR6	ENST00000477156	13	66	144.87	-131.87	8.97356	DiGeorge syndrome critical region gene 6 [Source:HGNC Symbol;Acc:2846]
ENSG00000128191	DGCR8	ENST00000351989	29	61	133.895	-104.895	21.6588	DiGeorge syndrome critical region gene 8 [Source:HGNC Symbol;Acc:2847]
ENSG00000128191	DGCR8	ENST00000383024	29	61	133.895	-104.895	21.6588	DiGeorge syndrome critical region gene 8 [Source:HGNC Symbol;Acc:2847]
ENSG00000128191	DGCR8	ENST00000407755	29	58	127.31	-98.31	22.779	DiGeorge syndrome critical region gene 8 [Source:HGNC Symbol;Acc:2847]
ENSG00000128191	DGCR8	ENST00000495826	29	58	127.31	-98.31	22.779	DiGeorge syndrome critical region gene 8 [Source:HGNC Symbol;Acc:2847]
ENSG00000128191	DGCR8	ENST00000457069	2	8	17.56	-15.56	11.3895	DiGeorge syndrome critical region gene 8 [Source:HGNC Symbol;Acc:2847]
ENSG00000065357	DGKA	ENST00000552335	2	7	15.365	-13.365	13.0166	diacylglycerol kinase, alpha 80kDa [Source:HGNC Symbol;Acc:2849]
ENSG00000065357	DGKA	ENST00000554434	3	7	15.365	-12.365	19.5249	diacylglycerol kinase, alpha 80kDa [Source:HGNC Symbol;Acc:2849]
ENSG00000065357	DGKA	ENST00000546895	2	6	13.17	-11.17	15.186	diacylglycerol kinase, alpha 80kDa [Source:HGNC Symbol;Acc:2849]
ENSG00000065357	DGKA	ENST00000549986	1	5	10.975	-9.975	9.11162	diacylglycerol kinase, alpha 80kDa [Source:HGNC Symbol;Acc:2849]
ENSG00000065357	DGKA	ENST00000552687	1	5	10.975	-9.975	9.11162	diacylglycerol kinase, alpha 80kDa [Source:HGNC Symbol;Acc:2849]
ENSG00000136267	DGKB	ENST00000258767	7	20	43.9	-36.9	15.9453	diacylglycerol kinase, beta 90kDa [Source:HGNC Symbol;Acc:2850]
ENSG00000136267	DGKB	ENST00000399322	7	20	43.9	-36.9	15.9453	diacylglycerol kinase, beta 90kDa [Source:HGNC Symbol;Acc:2850]
ENSG00000136267	DGKB	ENST00000403951	8	20	43.9	-35.9	18.2232	diacylglycerol kinase, beta 90kDa [Source:HGNC Symbol;Acc:2850]
ENSG00000136267	DGKB	ENST00000406247	2	12	26.34	-24.34	7.59301	diacylglycerol kinase, beta 90kDa [Source:HGNC Symbol;Acc:2850]
ENSG00000136267	DGKB	ENST00000402815	5	10	21.95	-16.95	22.779	diacylglycerol kinase, beta 90kDa [Source:HGNC Symbol;Acc:2850]
ENSG00000136267	DGKB	ENST00000407950	3	6	13.17	-10.17	22.779	diacylglycerol kinase, beta 90kDa [Source:HGNC Symbol;Acc:2850]
ENSG00000136267	DGKB	ENST00000444700	3	6	13.17	-10.17	22.779	diacylglycerol kinase, beta 90kDa [Source:HGNC Symbol;Acc:2850]
ENSG00000136267	DGKB	ENST00000493142	1	5	10.975	-9.975	9.11162	diacylglycerol kinase, beta 90kDa [Source:HGNC Symbol;Acc:2850]
ENSG00000077044	DGKD	ENST00000474488	2	6	13.17	-11.17	15.186	diacylglycerol kinase, delta 130kDa [Source:HGNC Symbol;Acc:2851]
ENSG00000153933	DGKE	ENST00000572944	4	16	35.12	-31.12	11.3895	diacylglycerol kinase, epsilon 64kDa [Source:HGNC Symbol;Acc:2852]
ENSG00000153933	DGKE	ENST00000571084	1	9	19.755	-18.755	5.06201	diacylglycerol kinase, epsilon 64kDa [Source:HGNC Symbol;Acc:2852]
ENSG00000157680	DGKI	ENST00000453654	1	18	39.51	-38.51	2.531	diacylglycerol kinase, iota [Source:HGNC Symbol;Acc:2855]
ENSG00000157680	DGKI	ENST00000288490	1	11	24.145	-23.145	4.14164	diacylglycerol kinase, iota [Source:HGNC Symbol;Acc:2855]
ENSG00000157680	DGKI	ENST00000424189	1	11	24.145	-23.145	4.14164	diacylglycerol kinase, iota [Source:HGNC Symbol;Acc:2855]
ENSG00000157680	DGKI	ENST00000446122	1	11	24.145	-23.145	4.14164	diacylglycerol kinase, iota [Source:HGNC Symbol;Acc:2855]
ENSG00000157680	DGKI	ENST00000494390	1	8	17.56	-16.56	5.69476	diacylglycerol kinase, iota [Source:HGNC Symbol;Acc:2855]
ENSG00000157680	DGKI	ENST00000460662	1	6	13.17	-12.17	7.59301	diacylglycerol kinase, iota [Source:HGNC Symbol;Acc:2855]
ENSG00000149091	DGKZ	ENST00000318201	1	6	13.17	-12.17	7.59301	diacylglycerol kinase, zeta [Source:HGNC Symbol;Acc:2857]
ENSG00000149091	DGKZ	ENST00000527911	1	5	10.975	-9.975	9.11162	diacylglycerol kinase, zeta [Source:HGNC Symbol;Acc:2857]
ENSG00000100612	DHRS7	ENST00000553328	25	57	125.115	-100.115	19.9816	dehydrogenase/reductase (SDR family) member 7 [Source:HGNC Symbol;Acc:21524]
ENSG00000134815	DHX34	ENST00000466298	1	14	30.73	-29.73	3.25415	DEAH (Asp-Glu-Ala-His) box polypeptide 34 [Source:HGNC Symbol;Acc:16719]
ENSG00000134815	DHX34	ENST00000328771	1	9	19.755	-18.755	5.06201	DEAH (Asp-Glu-Ala-His) box polypeptide 34 [Source:HGNC Symbol;Acc:16719]
ENSG00000101452	DHX35	ENST00000441485	6	14	30.73	-24.73	19.5249	DEAH (Asp-Glu-Ala-His) box polypeptide 35 [Source:HGNC Symbol;Acc:15861]
ENSG00000101452	DHX35	ENST00000449559	4	9	19.755	-15.755	20.248	DEAH (Asp-Glu-Ala-His) box polypeptide 35 [Source:HGNC Symbol;Acc:15861]
ENSG00000174953	DHX36	ENST00000460695	9	26	57.07	-48.07	15.7701	DEAH (Asp-Glu-Ala-His) box polypeptide 36 [Source:HGNC Symbol;Acc:14410]
ENSG00000140829	DHX38	ENST00000569952	3	6	13.17	-10.17	22.779	DEAH (Asp-Glu-Ala-His) box polypeptide 38 [Source:HGNC Symbol;Acc:17211]
ENSG00000163214	DHX57	ENST00000497514	2	5	10.975	-8.975	18.2232	DEAH (Asp-Glu-Ala-Asp/His) box polypeptide 57 [Source:HGNC Symbol;Acc:20086]
ENSG00000108771	DHX58	ENST00000413196	6	14	30.73	-24.73	19.5249	DEXH (Asp-Glu-X-His) box polypeptide 58 [Source:HGNC Symbol;Acc:29517]
ENSG00000135829	DHX9	ENST00000479271	2	6	13.17	-11.17	15.186	DEAH (Asp-Glu-Ala-His) box polypeptide 9 [Source:HGNC Symbol;Acc:2750]
ENSG00000228002	DHX9P1	ENST00000436565	14	28	61.46	-47.46	22.779	DEAH (Asp-Glu-Ala-His) box polypeptide 9 pseudogene 1 [Source:HGNC Symbol;Acc:2751]
ENSG00000131504	DIAPH1	ENST00000524301	1	6	13.17	-12.17	7.59301	diaphanous homolog 1 (Drosophila) [Source:HGNC Symbol;Acc:2876]
ENSG00000131504	DIAPH1	ENST00000523100	1	5	10.975	-9.975	9.11162	diaphanous homolog 1 (Drosophila) [Source:HGNC Symbol;Acc:2876]
ENSG00000236256	DIAPH2-AS1	ENST00000579945	1	6	13.17	-12.17	7.59301	DIAPH2 antisense RNA 1 [Source:HGNC Symbol;Acc:16972]
ENSG00000139734	DIAPH3	ENST00000400324	3	7	15.365	-12.365	19.5249	diaphanous homolog 3 (Drosophila) [Source:HGNC Symbol;Acc:15480]
ENSG00000139734	DIAPH3	ENST00000400330	3	7	15.365	-12.365	19.5249	diaphanous homolog 3 (Drosophila) [Source:HGNC Symbol;Acc:15480]
ENSG00000100697	DICER1	ENST00000529468	2	11	24.145	-22.145	8.28329	dicer 1, ribonuclease type III [Source:HGNC Symbol;Acc:17098]
ENSG00000211448	DIO2	ENST00000553968	3	8	17.56	-14.56	17.0843	deiodinase, iodothyronine, type II [Source:HGNC Symbol;Acc:2884]
ENSG00000066084	DIP2B	ENST00000546719	2	7	15.365	-13.365	13.0166	DIP2 disco-interacting protein 2 homolog B (Drosophila) [Source:HGNC Symbol;Acc:29284]
ENSG00000066084	DIP2B	ENST00000549620	2	7	15.365	-13.365	13.0166	DIP2 disco-interacting protein 2 homolog B (Drosophila) [Source:HGNC Symbol;Acc:29284]
ENSG00000151240	DIP2C	ENST00000540204	2	5	10.975	-8.975	18.2232	DIP2 disco-interacting protein 2 homolog C (Drosophila) [Source:HGNC Symbol;Acc:29150]
ENSG00000176490	DIRAS1	ENST00000323469	1	5	10.975	-9.975	9.11162	DIRAS family, GTP-binding RAS-like 1 [Source:HGNC Symbol;Acc:19127]
ENSG00000231672	DIRC3	ENST00000486365	3	6	13.17	-10.17	22.779	disrupted in renal carcinoma 3 [Source:HGNC Symbol;Acc:17805]
ENSG00000162946	DISC1	ENST00000366633	3	10	21.95	-18.95	13.6674	disrupted in schizophrenia 1 [Source:HGNC Symbol;Acc:2888]
ENSG00000226758	DISC1-IT1	ENST00000456782	3	6	13.17	-10.17	22.779	DISC1 intronic transcript 1 (non-protein coding) [Source:HGNC Symbol;Acc:41325]
ENSG00000154309	DISP1	ENST00000360254	4	9	19.755	-15.755	20.248	dispatched homolog 1 (Drosophila) [Source:HGNC Symbol;Acc:19711]
ENSG00000154309	DISP1	ENST00000482856	4	8	17.56	-13.56	22.779	dispatched homolog 1 (Drosophila) [Source:HGNC Symbol;Acc:19711]
ENSG00000050165	DKK3	ENST00000534479	1	6	13.17	-12.17	7.59301	dickkopf 3 homolog (Xenopus laevis) [Source:HGNC Symbol;Acc:2893]
ENSG00000164741	DLC1	ENST00000506171	2	10	21.95	-19.95	9.11162	deleted in liver cancer 1 [Source:HGNC Symbol;Acc:2897]
ENSG00000008226	DLEC1	ENST00000452631	1	6	13.17	-12.17	7.59301	deleted in lung and esophageal cancer 1 [Source:HGNC Symbol;Acc:2899]
ENSG00000176124	DLEU1	ENST00000483169	1	14	30.73	-29.73	3.25415	deleted in lymphocytic leukemia 1 (non-protein coding) [Source:HGNC Symbol;Acc:13747]
ENSG00000176124	DLEU1	ENST00000484869	4	11	24.145	-20.145	16.5666	deleted in lymphocytic leukemia 1 (non-protein coding) [Source:HGNC Symbol;Acc:13747]
ENSG00000176124	DLEU1	ENST00000469095	1	5	10.975	-9.975	9.11162	deleted in lymphocytic leukemia 1 (non-protein coding) [Source:HGNC Symbol;Acc:13747]
ENSG00000116652	DLEU2L	ENST00000371086	2	7	15.365	-13.365	13.0166	deleted in lymphocytic leukemia 2-like [Source:HGNC Symbol;Acc:13225]
ENSG00000186047	DLEU7	ENST00000400393	4	12	26.34	-22.34	15.186	deleted in lymphocytic leukemia, 7 [Source:HGNC Symbol;Acc:17567]
ENSG00000186047	DLEU7	ENST00000443723	4	12	26.34	-22.34	15.186	deleted in lymphocytic leukemia, 7 [Source:HGNC Symbol;Acc:17567]
ENSG00000075711	DLG1	ENST00000443183	8	16	35.12	-27.12	22.779	discs, large homolog 1 (Drosophila) [Source:HGNC Symbol;Acc:2900]
ENSG00000075711	DLG1	ENST00000475394	1	10	21.95	-20.95	4.55581	discs, large homolog 1 (Drosophila) [Source:HGNC Symbol;Acc:2900]
ENSG00000075711	DLG1	ENST00000447466	2	5	10.975	-8.975	18.2232	discs, large homolog 1 (Drosophila) [Source:HGNC Symbol;Acc:2900]
ENSG00000227375	DLG1-AS1	ENST00000430666	1	5	10.975	-9.975	9.11162	DLG1 antisense RNA 1 [Source:HGNC Symbol;Acc:44154]
ENSG00000150672	DLG2	ENST00000529111	6	16	35.12	-29.12	17.0843	discs, large homolog 2 (Drosophila) [Source:HGNC Symbol;Acc:2901]
ENSG00000150672	DLG2	ENST00000530589	1	6	13.17	-12.17	7.59301	discs, large homolog 2 (Drosophila) [Source:HGNC Symbol;Acc:2901]
ENSG00000170579	DLGAP1	ENST00000315677	5	12	26.34	-21.34	18.9825	discs, large (Drosophila) homolog-associated protein 1 [Source:HGNC Symbol;Acc:2905]
ENSG00000170579	DLGAP1	ENST00000534970	1	11	24.145	-23.145	4.14164	discs, large (Drosophila) homolog-associated protein 1 [Source:HGNC Symbol;Acc:2905]
ENSG00000170579	DLGAP1	ENST00000485480	1	10	21.95	-20.95	4.55581	discs, large (Drosophila) homolog-associated protein 1 [Source:HGNC Symbol;Acc:2905]
ENSG00000170579	DLGAP1	ENST00000400147	5	10	21.95	-16.95	22.779	discs, large (Drosophila) homolog-associated protein 1 [Source:HGNC Symbol;Acc:2905]
ENSG00000170579	DLGAP1	ENST00000400149	5	10	21.95	-16.95	22.779	discs, large (Drosophila) homolog-associated protein 1 [Source:HGNC Symbol;Acc:2905]
ENSG00000170579	DLGAP1	ENST00000400150	5	10	21.95	-16.95	22.779	discs, large (Drosophila) homolog-associated protein 1 [Source:HGNC Symbol;Acc:2905]
ENSG00000170579	DLGAP1	ENST00000400155	5	10	21.95	-16.95	22.779	discs, large (Drosophila) homolog-associated protein 1 [Source:HGNC Symbol;Acc:2905]
ENSG00000170579	DLGAP1	ENST00000478161	1	9	19.755	-18.755	5.06201	discs, large (Drosophila) homolog-associated protein 1 [Source:HGNC Symbol;Acc:2905]
ENSG00000170579	DLGAP1	ENST00000515196	1	8	17.56	-16.56	5.69476	discs, large (Drosophila) homolog-associated protein 1 [Source:HGNC Symbol;Acc:2905]
ENSG00000170579	DLGAP1	ENST00000581527	1	8	17.56	-16.56	5.69476	discs, large (Drosophila) homolog-associated protein 1 [Source:HGNC Symbol;Acc:2905]
ENSG00000170579	DLGAP1	ENST00000400145	1	7	15.365	-14.365	6.5083	discs, large (Drosophila) homolog-associated protein 1 [Source:HGNC Symbol;Acc:2905]
ENSG00000170579	DLGAP1	ENST00000498188	1	7	15.365	-14.365	6.5083	discs, large (Drosophila) homolog-associated protein 1 [Source:HGNC Symbol;Acc:2905]
ENSG00000170579	DLGAP1	ENST00000539435	1	7	15.365	-14.365	6.5083	discs, large (Drosophila) homolog-associated protein 1 [Source:HGNC Symbol;Acc:2905]
ENSG00000170579	DLGAP1	ENST00000581699	1	7	15.365	-14.365	6.5083	discs, large (Drosophila) homolog-associated protein 1 [Source:HGNC Symbol;Acc:2905]
ENSG00000170579	DLGAP1	ENST00000584874	1	7	15.365	-14.365	6.5083	discs, large (Drosophila) homolog-associated protein 1 [Source:HGNC Symbol;Acc:2905]
ENSG00000177337	DLGAP1-AS1	ENST00000317114	14	31	68.045	-54.045	20.5746	DLGAP1 antisense RNA 1 [Source:HGNC Symbol;Acc:31676]
ENSG00000177337	DLGAP1-AS1	ENST00000575606	2	7	15.365	-13.365	13.0166	DLGAP1 antisense RNA 1 [Source:HGNC Symbol;Acc:31676]
ENSG00000177337	DLGAP1-AS1	ENST00000576606	2	7	15.365	-13.365	13.0166	DLGAP1 antisense RNA 1 [Source:HGNC Symbol;Acc:31676]
ENSG00000262001	DLGAP1-AS2	ENST00000572856	1	6	13.17	-12.17	7.59301	DLGAP1 antisense RNA 2 [Source:HGNC Symbol;Acc:28146]
ENSG00000261520	DLGAP1-AS5	ENST00000565811	1	6	13.17	-12.17	7.59301	DLGAP1 antisense RNA 5 [Source:HGNC Symbol;Acc:27586]
ENSG00000126787	DLGAP5	ENST00000247191	1	9	19.755	-18.755	5.06201	discs, large (Drosophila) homolog-associated protein 5 [Source:HGNC Symbol;Acc:16864]
ENSG00000126787	DLGAP5	ENST00000395425	1	9	19.755	-18.755	5.06201	discs, large (Drosophila) homolog-associated protein 5 [Source:HGNC Symbol;Acc:16864]
ENSG00000185559	DLK1	ENST00000341267	10	53	116.335	-106.335	8.59587	delta-like 1 homolog (Drosophila) [Source:HGNC Symbol;Acc:2907]
ENSG00000185559	DLK1	ENST00000331224	10	52	114.14	-104.14	8.76117	delta-like 1 homolog (Drosophila) [Source:HGNC Symbol;Acc:2907]
ENSG00000119689	DLST	ENST00000555071	9	24	52.68	-43.68	17.0843	dihydrolipoamide S-succinyltransferase (E2 component of 2-oxo-glutarate complex) [Source:HGNC Symbol;Acc:2911]
ENSG00000119689	DLST	ENST00000556460	10	22	48.29	-38.29	20.7082	dihydrolipoamide S-succinyltransferase (E2 component of 2-oxo-glutarate complex) [Source:HGNC Symbol;Acc:2911]
ENSG00000119689	DLST	ENST00000556582	7	21	46.095	-39.095	15.186	dihydrolipoamide S-succinyltransferase (E2 component of 2-oxo-glutarate complex) [Source:HGNC Symbol;Acc:2911]
ENSG00000119689	DLST	ENST00000555492	10	21	46.095	-36.095	21.6943	dihydrolipoamide S-succinyltransferase (E2 component of 2-oxo-glutarate complex) [Source:HGNC Symbol;Acc:2911]
ENSG00000119689	DLST	ENST00000555459	7	20	43.9	-36.9	15.9453	dihydrolipoamide S-succinyltransferase (E2 component of 2-oxo-glutarate complex) [Source:HGNC Symbol;Acc:2911]
ENSG00000119689	DLST	ENST00000556190	2	11	24.145	-22.145	8.28329	dihydrolipoamide S-succinyltransferase (E2 component of 2-oxo-glutarate complex) [Source:HGNC Symbol;Acc:2911]
ENSG00000231764	DLX6-AS1	ENST00000430027	2	34	74.63	-72.63	2.67989	DLX6 antisense RNA 1 [Source:HGNC Symbol;Acc:37151]
ENSG00000231764	DLX6-AS1	ENST00000431497	2	30	65.85	-63.85	3.03721	DLX6 antisense RNA 1 [Source:HGNC Symbol;Acc:37151]
ENSG00000197587	DMBX1	ENST00000360032	1	10	21.95	-20.95	4.55581	diencephalon/mesencephalon homeobox 1 [Source:HGNC Symbol;Acc:19026]
ENSG00000197587	DMBX1	ENST00000371956	1	10	21.95	-20.95	4.55581	diencephalon/mesencephalon homeobox 1 [Source:HGNC Symbol;Acc:19026]
ENSG00000100206	DMC1	ENST00000428462	1	5	10.975	-9.975	9.11162	DMC1 dosage suppressor of mck1 homolog, meiosis-specific homologous recombination (yeast) [Source:HGNC Symbol;Acc:2927]
ENSG00000198947	DMD	ENST00000472681	8	17	37.315	-29.315	21.4391	dystrophin [Source:HGNC Symbol;Acc:2928]
ENSG00000198947	DMD	ENST00000493412	5	11	24.145	-19.145	20.7082	dystrophin [Source:HGNC Symbol;Acc:2928]
ENSG00000198947	DMD	ENST00000445312	1	10	21.95	-20.95	4.55581	dystrophin [Source:HGNC Symbol;Acc:2928]
ENSG00000198947	DMD	ENST00000472266	1	9	19.755	-18.755	5.06201	dystrophin [Source:HGNC Symbol;Acc:2928]
ENSG00000198947	DMD	ENST00000471779	2	6	13.17	-11.17	15.186	dystrophin [Source:HGNC Symbol;Acc:2928]
ENSG00000152592	DMP1	ENST00000282479	1	14	30.73	-29.73	3.25415	dentin matrix acidic phosphoprotein 1 [Source:HGNC Symbol;Acc:2932]
ENSG00000152592	DMP1	ENST00000339673	1	14	30.73	-29.73	3.25415	dentin matrix acidic phosphoprotein 1 [Source:HGNC Symbol;Acc:2932]
ENSG00000135164	DMTF1	ENST00000582204	8	19	41.705	-33.705	19.1824	cyclin D binding myb-like transcription factor 1 [Source:HGNC Symbol;Acc:14603]
ENSG00000135164	DMTF1	ENST00000582925	8	16	35.12	-27.12	22.779	cyclin D binding myb-like transcription factor 1 [Source:HGNC Symbol;Acc:14603]
ENSG00000135164	DMTF1	ENST00000583833	3	6	13.17	-10.17	22.779	cyclin D binding myb-like transcription factor 1 [Source:HGNC Symbol;Acc:14603]
ENSG00000172869	DMXL1	ENST00000511622	1	5	10.975	-9.975	9.11162	Dmx-like 1 [Source:HGNC Symbol;Acc:2937]
ENSG00000172869	DMXL1	ENST00000514151	2	5	10.975	-8.975	18.2232	Dmx-like 1 [Source:HGNC Symbol;Acc:2937]
ENSG00000104093	DMXL2	ENST00000449909	3	7	15.365	-12.365	19.5249	Dmx-like 2 [Source:HGNC Symbol;Acc:2938]
ENSG00000138346	DNA2	ENST00000358410	5	14	30.73	-25.73	16.2707	DNA replication helicase 2 homolog (yeast) [Source:HGNC Symbol;Acc:2939]
ENSG00000138346	DNA2	ENST00000399180	5	14	30.73	-25.73	16.2707	DNA replication helicase 2 homolog (yeast) [Source:HGNC Symbol;Acc:2939]
ENSG00000138346	DNA2	ENST00000440722	2	12	26.34	-24.34	7.59301	DNA replication helicase 2 homolog (yeast) [Source:HGNC Symbol;Acc:2939]
ENSG00000138346	DNA2	ENST00000549829	5	12	26.34	-21.34	18.9825	DNA replication helicase 2 homolog (yeast) [Source:HGNC Symbol;Acc:2939]
ENSG00000154099	DNAAF1	ENST00000570298	1	6	13.17	-12.17	7.59301	dynein, axonemal, assembly factor 1 [Source:HGNC Symbol;Acc:30539]
ENSG00000197653	DNAH10	ENST00000409039	1	30	65.85	-64.85	1.5186	dynein, axonemal, heavy chain 10 [Source:HGNC Symbol;Acc:2941]
ENSG00000197653	DNAH10	ENST00000467219	1	8	17.56	-16.56	5.69476	dynein, axonemal, heavy chain 10 [Source:HGNC Symbol;Acc:2941]
ENSG00000197653	DNAH10	ENST00000497783	1	7	15.365	-14.365	6.5083	dynein, axonemal, heavy chain 10 [Source:HGNC Symbol;Acc:2941]
ENSG00000197653	DNAH10	ENST00000447853	1	6	13.17	-12.17	7.59301	dynein, axonemal, heavy chain 10 [Source:HGNC Symbol;Acc:2941]
ENSG00000197653	DNAH10	ENST00000492261	3	6	13.17	-10.17	22.779	dynein, axonemal, heavy chain 10 [Source:HGNC Symbol;Acc:2941]
ENSG00000174844	DNAH12	ENST00000351747	1	13	28.535	-27.535	3.50447	dynein, axonemal, heavy chain 12 [Source:HGNC Symbol;Acc:2943]
ENSG00000174844	DNAH12	ENST00000495027	1	13	28.535	-27.535	3.50447	dynein, axonemal, heavy chain 12 [Source:HGNC Symbol;Acc:2943]
ENSG00000174844	DNAH12	ENST00000389536	1	7	15.365	-14.365	6.5083	dynein, axonemal, heavy chain 12 [Source:HGNC Symbol;Acc:2943]
ENSG00000174844	DNAH12	ENST00000311202	1	6	13.17	-12.17	7.59301	dynein, axonemal, heavy chain 12 [Source:HGNC Symbol;Acc:2943]
ENSG00000185842	DNAH14	ENST00000327794	1	17	37.315	-36.315	2.67989	dynein, axonemal, heavy chain 14 [Source:HGNC Symbol;Acc:2945]
ENSG00000185842	DNAH14	ENST00000445597	1	13	28.535	-27.535	3.50447	dynein, axonemal, heavy chain 14 [Source:HGNC Symbol;Acc:2945]
ENSG00000185842	DNAH14	ENST00000430092	1	11	24.145	-23.145	4.14164	dynein, axonemal, heavy chain 14 [Source:HGNC Symbol;Acc:2945]
ENSG00000185842	DNAH14	ENST00000439375	1	11	24.145	-23.145	4.14164	dynein, axonemal, heavy chain 14 [Source:HGNC Symbol;Acc:2945]
ENSG00000187775	DNAH17	ENST00000389840	4	12	26.34	-22.34	15.186	dynein, axonemal, heavy chain 17 [Source:HGNC Symbol;Acc:2946]
ENSG00000183914	DNAH2	ENST00000389173	1	15	32.925	-31.925	3.03721	dynein, axonemal, heavy chain 2 [Source:HGNC Symbol;Acc:2948]
ENSG00000183914	DNAH2	ENST00000572933	2	15	32.925	-30.925	6.07441	dynein, axonemal, heavy chain 2 [Source:HGNC Symbol;Acc:2948]
ENSG00000183914	DNAH2	ENST00000574518	1	10	21.95	-20.95	4.55581	dynein, axonemal, heavy chain 2 [Source:HGNC Symbol;Acc:2948]
ENSG00000183914	DNAH2	ENST00000570791	2	8	17.56	-15.56	11.3895	dynein, axonemal, heavy chain 2 [Source:HGNC Symbol;Acc:2948]
ENSG00000183914	DNAH2	ENST00000082259	2	6	13.17	-11.17	15.186	dynein, axonemal, heavy chain 2 [Source:HGNC Symbol;Acc:2948]
ENSG00000158486	DNAH3	ENST00000572931	1	7	15.365	-14.365	6.5083	dynein, axonemal, heavy chain 3 [Source:HGNC Symbol;Acc:2949]
ENSG00000158486	DNAH3	ENST00000575024	1	5	10.975	-9.975	9.11162	dynein, axonemal, heavy chain 3 [Source:HGNC Symbol;Acc:2949]
ENSG00000039139	DNAH5	ENST00000265104	5	32	70.24	-65.24	7.11845	dynein, axonemal, heavy chain 5 [Source:HGNC Symbol;Acc:2950]
ENSG00000039139	DNAH5	ENST00000508040	1	5	10.975	-9.975	9.11162	dynein, axonemal, heavy chain 5 [Source:HGNC Symbol;Acc:2950]
ENSG00000115423	DNAH6	ENST00000237449	3	14	30.73	-27.73	9.76245	dynein, axonemal, heavy chain 6 [Source:HGNC Symbol;Acc:2951]
ENSG00000115423	DNAH6	ENST00000389394	3	14	30.73	-27.73	9.76245	dynein, axonemal, heavy chain 6 [Source:HGNC Symbol;Acc:2951]
ENSG00000115423	DNAH6	ENST00000398278	3	7	15.365	-12.365	19.5249	dynein, axonemal, heavy chain 6 [Source:HGNC Symbol;Acc:2951]
ENSG00000118997	DNAH7	ENST00000312428	4	22	48.29	-44.29	8.28329	dynein, axonemal, heavy chain 7 [Source:HGNC Symbol;Acc:18661]
ENSG00000118997	DNAH7	ENST00000409063	1	13	28.535	-27.535	3.50447	dynein, axonemal, heavy chain 7 [Source:HGNC Symbol;Acc:18661]
ENSG00000118997	DNAH7	ENST00000475293	1	7	15.365	-14.365	6.5083	dynein, axonemal, heavy chain 7 [Source:HGNC Symbol;Acc:18661]
ENSG00000124721	DNAH8	ENST00000449981	2	24	52.68	-50.68	3.79651	dynein, axonemal, heavy chain 8 [Source:HGNC Symbol;Acc:2952]
ENSG00000124721	DNAH8	ENST00000327475	2	21	46.095	-44.095	4.33887	dynein, axonemal, heavy chain 8 [Source:HGNC Symbol;Acc:2952]
ENSG00000124721	DNAH8	ENST00000359357	2	18	39.51	-37.51	5.06201	dynein, axonemal, heavy chain 8 [Source:HGNC Symbol;Acc:2952]
ENSG00000124721	DNAH8	ENST00000441566	2	18	39.51	-37.51	5.06201	dynein, axonemal, heavy chain 8 [Source:HGNC Symbol;Acc:2952]
ENSG00000007174	DNAH9	ENST00000262442	5	55	120.725	-115.725	4.14164	dynein, axonemal, heavy chain 9 [Source:HGNC Symbol;Acc:2953]
ENSG00000007174	DNAH9	ENST00000454412	5	51	111.945	-106.945	4.46648	dynein, axonemal, heavy chain 9 [Source:HGNC Symbol;Acc:2953]
ENSG00000007174	DNAH9	ENST00000396001	1	11	24.145	-23.145	4.14164	dynein, axonemal, heavy chain 9 [Source:HGNC Symbol;Acc:2953]
ENSG00000007174	DNAH9	ENST00000579828	1	7	15.365	-14.365	6.5083	dynein, axonemal, heavy chain 9 [Source:HGNC Symbol;Acc:2953]
ENSG00000007174	DNAH9	ENST00000581682	1	7	15.365	-14.365	6.5083	dynein, axonemal, heavy chain 9 [Source:HGNC Symbol;Acc:2953]
ENSG00000236917	DNAJA1P2	ENST00000421360	1	7	15.365	-14.365	6.5083	DnaJ (Hsp40) homolog, subfamily A, member 1 pseudogene 2 [Source:HGNC Symbol;Acc:39338]
ENSG00000077232	DNAJC10	ENST00000494462	6	13	28.535	-22.535	21.0268	DnaJ (Hsp40) homolog, subfamily C, member 10 [Source:HGNC Symbol;Acc:24637]
ENSG00000224165	DNAJC27-AS1	ENST00000421904	2	5	10.975	-8.975	18.2232	DNAJC27 antisense RNA 1 [Source:HGNC Symbol;Acc:42943]
ENSG00000119661	DNAL1	ENST00000555637	3	14	30.73	-27.73	9.76245	dynein, axonemal, light chain 1 [Source:HGNC Symbol;Acc:23247]
ENSG00000213918	DNASE1	ENST00000246949	12	26	57.07	-45.07	21.0268	deoxyribonuclease I [Source:HGNC Symbol;Acc:2956]
ENSG00000179532	DNHD1	ENST00000354685	2	9	19.755	-17.755	10.124	dynein heavy chain domain 1 [Source:HGNC Symbol;Acc:26532]
ENSG00000179532	DNHD1	ENST00000525883	1	8	17.56	-16.56	5.69476	dynein heavy chain domain 1 [Source:HGNC Symbol;Acc:26532]
ENSG00000179532	DNHD1	ENST00000472080	1	7	15.365	-14.365	6.5083	dynein heavy chain domain 1 [Source:HGNC Symbol;Acc:26532]
ENSG00000179532	DNHD1	ENST00000529821	2	7	15.365	-13.365	13.0166	dynein heavy chain domain 1 [Source:HGNC Symbol;Acc:26532]
ENSG00000179532	DNHD1	ENST00000533635	2	7	15.365	-13.365	13.0166	dynein heavy chain domain 1 [Source:HGNC Symbol;Acc:26532]
ENSG00000197959	DNM3	ENST00000358155	16	32	70.24	-54.24	22.779	dynamin 3 [Source:HGNC Symbol;Acc:29125]
ENSG00000197959	DNM3	ENST00000367731	16	32	70.24	-54.24	22.779	dynamin 3 [Source:HGNC Symbol;Acc:29125]
ENSG00000227695	DNMBP-AS1	ENST00000434409	3	9	19.755	-16.755	15.186	DNMBP antisense RNA 1 [Source:HGNC Symbol;Acc:20431]
ENSG00000119772	DNMT3A	ENST00000406659	4	9	19.755	-15.755	20.248	DNA (cytosine-5-)-methyltransferase 3 alpha [Source:HGNC Symbol;Acc:2978]
ENSG00000088305	DNMT3B	ENST00000348286	1	12	26.34	-25.34	3.79651	DNA (cytosine-5-)-methyltransferase 3 beta [Source:HGNC Symbol;Acc:2979]
ENSG00000088305	DNMT3B	ENST00000456297	1	12	26.34	-25.34	3.79651	DNA (cytosine-5-)-methyltransferase 3 beta [Source:HGNC Symbol;Acc:2979]
ENSG00000088305	DNMT3B	ENST00000201963	2	12	26.34	-24.34	7.59301	DNA (cytosine-5-)-methyltransferase 3 beta [Source:HGNC Symbol;Acc:2979]
ENSG00000088305	DNMT3B	ENST00000328111	2	12	26.34	-24.34	7.59301	DNA (cytosine-5-)-methyltransferase 3 beta [Source:HGNC Symbol;Acc:2979]
ENSG00000088305	DNMT3B	ENST00000344505	2	12	26.34	-24.34	7.59301	DNA (cytosine-5-)-methyltransferase 3 beta [Source:HGNC Symbol;Acc:2979]
ENSG00000088305	DNMT3B	ENST00000353855	2	12	26.34	-24.34	7.59301	DNA (cytosine-5-)-methyltransferase 3 beta [Source:HGNC Symbol;Acc:2979]
ENSG00000088305	DNMT3B	ENST00000443239	1	7	15.365	-14.365	6.5083	DNA (cytosine-5-)-methyltransferase 3 beta [Source:HGNC Symbol;Acc:2979]
ENSG00000134516	DOCK2	ENST00000518056	2	10	21.95	-19.95	9.11162	dedicator of cytokinesis 2 [Source:HGNC Symbol;Acc:2988]
ENSG00000134516	DOCK2	ENST00000522994	1	5	10.975	-9.975	9.11162	dedicator of cytokinesis 2 [Source:HGNC Symbol;Acc:2988]
ENSG00000128512	DOCK4	ENST00000437633	1	15	32.925	-31.925	3.03721	dedicator of cytokinesis 4 [Source:HGNC Symbol;Acc:19192]
ENSG00000128512	DOCK4	ENST00000445943	1	15	32.925	-31.925	3.03721	dedicator of cytokinesis 4 [Source:HGNC Symbol;Acc:19192]
ENSG00000128512	DOCK4	ENST00000494651	1	12	26.34	-25.34	3.79651	dedicator of cytokinesis 4 [Source:HGNC Symbol;Acc:19192]
ENSG00000128512	DOCK4	ENST00000476846	1	6	13.17	-12.17	7.59301	dedicator of cytokinesis 4 [Source:HGNC Symbol;Acc:19192]
ENSG00000128512	DOCK4	ENST00000450156	1	5	10.975	-9.975	9.11162	dedicator of cytokinesis 4 [Source:HGNC Symbol;Acc:19192]
ENSG00000147459	DOCK5	ENST00000444569	7	30	65.85	-58.85	10.6302	dedicator of cytokinesis 5 [Source:HGNC Symbol;Acc:23476]
ENSG00000147459	DOCK5	ENST00000467709	7	27	59.265	-52.265	11.8114	dedicator of cytokinesis 5 [Source:HGNC Symbol;Acc:23476]
ENSG00000147459	DOCK5	ENST00000463457	5	18	39.51	-34.51	12.655	dedicator of cytokinesis 5 [Source:HGNC Symbol;Acc:23476]
ENSG00000147459	DOCK5	ENST00000481100	1	11	24.145	-23.145	4.14164	dedicator of cytokinesis 5 [Source:HGNC Symbol;Acc:23476]
ENSG00000147459	DOCK5	ENST00000521405	2	6	13.17	-11.17	15.186	dedicator of cytokinesis 5 [Source:HGNC Symbol;Acc:23476]
ENSG00000107099	DOCK8	ENST00000483757	6	14	30.73	-24.73	19.5249	dedicator of cytokinesis 8 [Source:HGNC Symbol;Acc:19191]
ENSG00000107099	DOCK8	ENST00000478380	3	10	21.95	-18.95	13.6674	dedicator of cytokinesis 8 [Source:HGNC Symbol;Acc:19191]
ENSG00000107099	DOCK8	ENST00000382331	1	7	15.365	-14.365	6.5083	dedicator of cytokinesis 8 [Source:HGNC Symbol;Acc:19191]
ENSG00000107099	DOCK8	ENST00000469197	2	5	10.975	-8.975	18.2232	dedicator of cytokinesis 8 [Source:HGNC Symbol;Acc:19191]
ENSG00000088387	DOCK9	ENST00000449796	1	5	10.975	-9.975	9.11162	dedicator of cytokinesis 9 [Source:HGNC Symbol;Acc:14132]
ENSG00000146094	DOK3	ENST00000312943	2	5	10.975	-8.975	18.2232	docking protein 3 [Source:HGNC Symbol;Acc:24583]
ENSG00000146094	DOK3	ENST00000377112	2	5	10.975	-8.975	18.2232	docking protein 3 [Source:HGNC Symbol;Acc:24583]
ENSG00000206052	DOK6	ENST00000382713	8	16	35.12	-27.12	22.779	docking protein 6 [Source:HGNC Symbol;Acc:28301]
ENSG00000175920	DOK7	ENST00000340083	1	7	15.365	-14.365	6.5083	docking protein 7 [Source:HGNC Symbol;Acc:26594]
ENSG00000175920	DOK7	ENST00000507039	1	7	15.365	-14.365	6.5083	docking protein 7 [Source:HGNC Symbol;Acc:26594]
ENSG00000175920	DOK7	ENST00000515886	1	5	10.975	-9.975	9.11162	docking protein 7 [Source:HGNC Symbol;Acc:26594]
ENSG00000159147	DONSON	ENST00000437395	3	6	13.17	-10.17	22.779	downstream neighbor of SON [Source:HGNC Symbol;Acc:2993]
ENSG00000083097	DOPEY1	ENST00000481979	2	15	32.925	-30.925	6.07441	dopey family member 1 [Source:HGNC Symbol;Acc:21194]
ENSG00000168631	DPCR1	ENST00000304311	2	7	15.365	-13.365	13.0166	diffuse panbronchiolitis critical region 1 [Source:HGNC Symbol;Acc:21666]
ENSG00000168631	DPCR1	ENST00000462446	2	7	15.365	-13.365	13.0166	diffuse panbronchiolitis critical region 1 [Source:HGNC Symbol;Acc:21666]
ENSG00000011332	DPF1	ENST00000471976	2	5	10.975	-8.975	18.2232	D4, zinc and double PHD fingers family 1 [Source:HGNC Symbol;Acc:20225]
ENSG00000011332	DPF1	ENST00000473716	2	5	10.975	-8.975	18.2232	D4, zinc and double PHD fingers family 1 [Source:HGNC Symbol;Acc:20225]
ENSG00000108963	DPH1	ENST00000575998	2	6	13.17	-11.17	15.186	DPH1 homolog (S. cerevisiae) [Source:HGNC Symbol;Acc:3003]
ENSG00000233838	DPH3P1	ENST00000502378	3	11	24.145	-21.145	12.4249	DPH3, KTI11 homolog (S. cerevisiae) pseudogene 1 [Source:HGNC Symbol;Acc:16136]
ENSG00000175497	DPP10	ENST00000410059	3	11	24.145	-21.145	12.4249	dipeptidyl-peptidase 10 (non-functional) [Source:HGNC Symbol;Acc:20823]
ENSG00000175497	DPP10	ENST00000436732	3	10	21.95	-18.95	13.6674	dipeptidyl-peptidase 10 (non-functional) [Source:HGNC Symbol;Acc:20823]
ENSG00000254986	DPP3	ENST00000526515	6	13	28.535	-22.535	21.0268	dipeptidyl-peptidase 3 [Source:HGNC Symbol;Acc:3008]
ENSG00000254986	DPP3	ENST00000531272	1	8	17.56	-16.56	5.69476	dipeptidyl-peptidase 3 [Source:HGNC Symbol;Acc:3008]
ENSG00000254986	DPP3	ENST00000544603	1	8	17.56	-16.56	5.69476	dipeptidyl-peptidase 3 [Source:HGNC Symbol;Acc:3008]
ENSG00000254986	DPP3	ENST00000531314	1	5	10.975	-9.975	9.11162	dipeptidyl-peptidase 3 [Source:HGNC Symbol;Acc:3008]
ENSG00000130226	DPP6	ENST00000332007	2	7	15.365	-13.365	13.0166	dipeptidyl-peptidase 6 [Source:HGNC Symbol;Acc:3010]
ENSG00000130226	DPP6	ENST00000377770	2	7	15.365	-13.365	13.0166	dipeptidyl-peptidase 6 [Source:HGNC Symbol;Acc:3010]
ENSG00000130226	DPP6	ENST00000480367	1	6	13.17	-12.17	7.59301	dipeptidyl-peptidase 6 [Source:HGNC Symbol;Acc:3010]
ENSG00000188831	DPPA3P2	ENST00000340350	1	5	10.975	-9.975	9.11162	developmental pluripotency associated 3 pseudogene 2 [Source:HGNC Symbol;Acc:20417]
ENSG00000188831	DPPA3P2	ENST00000557188	1	5	10.975	-9.975	9.11162	developmental pluripotency associated 3 pseudogene 2 [Source:HGNC Symbol;Acc:20417]
ENSG00000121570	DPPA4	ENST00000475135	2	14	30.73	-28.73	6.5083	developmental pluripotency associated 4 [Source:HGNC Symbol;Acc:19200]
ENSG00000121570	DPPA4	ENST00000335658	1	11	24.145	-23.145	4.14164	developmental pluripotency associated 4 [Source:HGNC Symbol;Acc:19200]
ENSG00000121570	DPPA4	ENST00000478791	1	9	19.755	-18.755	5.06201	developmental pluripotency associated 4 [Source:HGNC Symbol;Acc:19200]
ENSG00000121570	DPPA4	ENST00000495679	1	8	17.56	-16.56	5.69476	developmental pluripotency associated 4 [Source:HGNC Symbol;Acc:19200]
ENSG00000121570	DPPA4	ENST00000487299	1	7	15.365	-14.365	6.5083	developmental pluripotency associated 4 [Source:HGNC Symbol;Acc:19200]
ENSG00000204595	DPRX	ENST00000376650	1	5	10.975	-9.975	9.11162	divergent-paired related homeobox [Source:HGNC Symbol;Acc:32166]
ENSG00000189212	DPY19L2P1	ENST00000436258	1	6	13.17	-12.17	7.59301	dpy-19-like 2 pseudogene 1 (C. elegans) [Source:HGNC Symbol;Acc:22305]
ENSG00000235436	DPY19L2P4	ENST00000435862	1	8	17.56	-16.56	5.69476	dpy-19-like 2 pseudogene 4 (C. elegans) [Source:HGNC Symbol;Acc:22176]
ENSG00000188641	DPYD	ENST00000460019	1	10	21.95	-20.95	4.55581	dihydropyrimidine dehydrogenase [Source:HGNC Symbol;Acc:3012]
ENSG00000188641	DPYD	ENST00000306031	3	9	19.755	-16.755	15.186	dihydropyrimidine dehydrogenase [Source:HGNC Symbol;Acc:3012]
ENSG00000188641	DPYD	ENST00000423006	2	7	15.365	-13.365	13.0166	dihydropyrimidine dehydrogenase [Source:HGNC Symbol;Acc:3012]
ENSG00000147647	DPYS	ENST00000351513	1	5	10.975	-9.975	9.11162	dihydropyrimidinase [Source:HGNC Symbol;Acc:3013]
ENSG00000136048	DRAM1	ENST00000551403	3	6	13.17	-10.17	22.779	DNA-damage regulated autophagy modulator 1 [Source:HGNC Symbol;Acc:25645]
ENSG00000162490	DRAXIN	ENST00000294485	1	18	39.51	-38.51	2.531	dorsal inhibitory axon guidance protein [Source:HGNC Symbol;Acc:25054]
ENSG00000184303	DRD5P1	ENST00000456605	1	12	26.34	-25.34	3.79651	dopamine receptor D5 pseudogene 1 [Source:HGNC Symbol;Acc:3027]
ENSG00000184303	DRD5P1	ENST00000541904	1	6	13.17	-12.17	7.59301	dopamine receptor D5 pseudogene 1 [Source:HGNC Symbol;Acc:3027]
ENSG00000175658	DRD5P2	ENST00000421395	1	8	17.56	-16.56	5.69476	dopamine receptor D5 pseudogene 2 [Source:HGNC Symbol;Acc:3028]
ENSG00000175658	DRD5P2	ENST00000535197	1	6	13.17	-12.17	7.59301	dopamine receptor D5 pseudogene 2 [Source:HGNC Symbol;Acc:3028]
ENSG00000113360	DROSHA	ENST00000509067	5	17	37.315	-32.315	13.3994	drosha, ribonuclease type III [Source:HGNC Symbol;Acc:17904]
ENSG00000113360	DROSHA	ENST00000511803	6	13	28.535	-22.535	21.0268	drosha, ribonuclease type III [Source:HGNC Symbol;Acc:17904]
ENSG00000113360	DROSHA	ENST00000512166	1	12	26.34	-25.34	3.79651	drosha, ribonuclease type III [Source:HGNC Symbol;Acc:17904]
ENSG00000134765	DSC1	ENST00000257197	1	7	15.365	-14.365	6.5083	desmocollin 1 [Source:HGNC Symbol;Acc:3035]
ENSG00000134765	DSC1	ENST00000257198	1	7	15.365	-14.365	6.5083	desmocollin 1 [Source:HGNC Symbol;Acc:3035]
ENSG00000134755	DSC2	ENST00000251081	7	17	37.315	-30.315	18.7592	desmocollin 2 [Source:HGNC Symbol;Acc:3036]
ENSG00000134755	DSC2	ENST00000280904	7	16	35.12	-28.12	19.9317	desmocollin 2 [Source:HGNC Symbol;Acc:3036]
ENSG00000171587	DSCAM	ENST00000400454	4	12	26.34	-22.34	15.186	Down syndrome cell adhesion molecule [Source:HGNC Symbol;Acc:3039]
ENSG00000171587	DSCAM	ENST00000404019	3	9	19.755	-16.755	15.186	Down syndrome cell adhesion molecule [Source:HGNC Symbol;Acc:3039]
ENSG00000183145	DSCR6	ENST00000329553	1	15	32.925	-31.925	3.03721	Down syndrome critical region gene 6 [Source:HGNC Symbol;Acc:3047]
ENSG00000183145	DSCR6	ENST00000485272	1	15	32.925	-31.925	3.03721	Down syndrome critical region gene 6 [Source:HGNC Symbol;Acc:3047]
ENSG00000183145	DSCR6	ENST00000490393	1	15	32.925	-31.925	3.03721	Down syndrome critical region gene 6 [Source:HGNC Symbol;Acc:3047]
ENSG00000134760	DSG1	ENST00000257192	1	12	26.34	-25.34	3.79651	desmoglein 1 [Source:HGNC Symbol;Acc:3048]
ENSG00000134757	DSG3	ENST00000257189	1	5	10.975	-9.975	9.11162	desmoglein 3 [Source:HGNC Symbol;Acc:3050]
ENSG00000175065	DSG4	ENST00000308128	2	7	15.365	-13.365	13.0166	desmoglein 4 [Source:HGNC Symbol;Acc:21307]
ENSG00000175065	DSG4	ENST00000359747	2	7	15.365	-13.365	13.0166	desmoglein 4 [Source:HGNC Symbol;Acc:21307]
ENSG00000152591	DSPP	ENST00000282478	1	6	13.17	-12.17	7.59301	dentin sialophosphoprotein [Source:HGNC Symbol;Acc:3054]
ENSG00000152591	DSPP	ENST00000399271	1	6	13.17	-12.17	7.59301	dentin sialophosphoprotein [Source:HGNC Symbol;Acc:3054]
ENSG00000151914	DST	ENST00000520144	10	22	48.29	-38.29	20.7082	dystonin [Source:HGNC Symbol;Acc:1090]
ENSG00000151914	DST	ENST00000521821	4	15	32.925	-28.925	12.1488	dystonin [Source:HGNC Symbol;Acc:1090]
ENSG00000151914	DST	ENST00000522538	4	12	26.34	-22.34	15.186	dystonin [Source:HGNC Symbol;Acc:1090]
ENSG00000151914	DST	ENST00000523817	3	11	24.145	-21.145	12.4249	dystonin [Source:HGNC Symbol;Acc:1090]
ENSG00000248593	DSTNP2	ENST00000504533	3	6	13.17	-10.17	22.779	destrin (actin depolymerizing factor) pseudogene 2 [Source:HGNC Symbol;Acc:34546]
ENSG00000138101	DTNB	ENST00000288642	2	9	19.755	-17.755	10.124	dystrobrevin, beta [Source:HGNC Symbol;Acc:3058]
ENSG00000138101	DTNB	ENST00000404103	2	9	19.755	-17.755	10.124	dystrobrevin, beta [Source:HGNC Symbol;Acc:3058]
ENSG00000138101	DTNB	ENST00000405222	2	9	19.755	-17.755	10.124	dystrobrevin, beta [Source:HGNC Symbol;Acc:3058]
ENSG00000138101	DTNB	ENST00000406818	2	9	19.755	-17.755	10.124	dystrobrevin, beta [Source:HGNC Symbol;Acc:3058]
ENSG00000138101	DTNB	ENST00000407038	2	9	19.755	-17.755	10.124	dystrobrevin, beta [Source:HGNC Symbol;Acc:3058]
ENSG00000138101	DTNB	ENST00000407661	2	9	19.755	-17.755	10.124	dystrobrevin, beta [Source:HGNC Symbol;Acc:3058]
ENSG00000138101	DTNB	ENST00000407186	2	8	17.56	-15.56	11.3895	dystrobrevin, beta [Source:HGNC Symbol;Acc:3058]
ENSG00000138101	DTNB	ENST00000493386	2	8	17.56	-15.56	11.3895	dystrobrevin, beta [Source:HGNC Symbol;Acc:3058]
ENSG00000138101	DTNB	ENST00000496972	2	8	17.56	-15.56	11.3895	dystrobrevin, beta [Source:HGNC Symbol;Acc:3058]
ENSG00000138101	DTNB	ENST00000398951	2	7	15.365	-13.365	13.0166	dystrobrevin, beta [Source:HGNC Symbol;Acc:3058]
ENSG00000138101	DTNB	ENST00000356599	2	6	13.17	-11.17	15.186	dystrobrevin, beta [Source:HGNC Symbol;Acc:3058]
ENSG00000138101	DTNB	ENST00000485845	2	5	10.975	-8.975	18.2232	dystrobrevin, beta [Source:HGNC Symbol;Acc:3058]
ENSG00000140279	DUOX2	ENST00000558383	4	17	37.315	-33.315	10.7195	dual oxidase 2 [Source:HGNC Symbol;Acc:13273]
ENSG00000169718	DUS1L	ENST00000578428	4	9	19.755	-15.755	20.248	dihydrouridine synthase 1-like (S. cerevisiae) [Source:HGNC Symbol;Acc:30086]
ENSG00000167264	DUS2L	ENST00000562246	4	11	24.145	-20.145	16.5666	dihydrouridine synthase 2-like, SMM1 homolog (S. cerevisiae) [Source:HGNC Symbol;Acc:26014]
ENSG00000167264	DUS2L	ENST00000565980	1	5	10.975	-9.975	9.11162	dihydrouridine synthase 2-like, SMM1 homolog (S. cerevisiae) [Source:HGNC Symbol;Acc:26014]
ENSG00000105865	DUS4L	ENST00000471763	4	14	30.73	-26.73	13.0166	dihydrouridine synthase 4-like (S. cerevisiae) [Source:HGNC Symbol;Acc:21517]
ENSG00000120875	DUSP4	ENST00000240101	1	7	15.365	-14.365	6.5083	dual specificity phosphatase 4 [Source:HGNC Symbol;Acc:3070]
ENSG00000225171	DUTP6	ENST00000425573	1	5	10.975	-9.975	9.11162	deoxyuridine triphosphatase pseudogene 6 [Source:HGNC Symbol;Acc:39519]
ENSG00000197102	DYNC1H1	ENST00000555800	5	14	30.73	-25.73	16.2707	dynein, cytoplasmic 1, heavy chain 1 [Source:HGNC Symbol;Acc:2961]
ENSG00000197102	DYNC1H1	ENST00000556499	4	10	21.95	-17.95	18.2232	dynein, cytoplasmic 1, heavy chain 1 [Source:HGNC Symbol;Acc:2961]
ENSG00000158560	DYNC1I1	ENST00000519371	2	6	13.17	-11.17	15.186	dynein, cytoplasmic 1, intermediate chain 1 [Source:HGNC Symbol;Acc:2963]
ENSG00000157540	DYRK1A	ENST00000451934	2	5	10.975	-8.975	18.2232	dual-specificity tyrosine-(Y)-phosphorylation regulated kinase 1A [Source:HGNC Symbol;Acc:3091]
ENSG00000143479	DYRK3	ENST00000367108	1	6	13.17	-12.17	7.59301	dual-specificity tyrosine-(Y)-phosphorylation regulated kinase 3 [Source:HGNC Symbol;Acc:3094]
ENSG00000143479	DYRK3	ENST00000367109	1	6	13.17	-12.17	7.59301	dual-specificity tyrosine-(Y)-phosphorylation regulated kinase 3 [Source:HGNC Symbol;Acc:3094]
ENSG00000232125	DYTN	ENST00000452335	1	5	10.975	-9.975	9.11162	dystrotelin [Source:HGNC Symbol;Acc:23279]
ENSG00000256061	DYX1C1	ENST00000321149	1	12	26.34	-25.34	3.79651	dyslexia susceptibility 1 candidate 1 [Source:HGNC Symbol;Acc:21493]
ENSG00000256061	DYX1C1	ENST00000348518	1	12	26.34	-25.34	3.79651	dyslexia susceptibility 1 candidate 1 [Source:HGNC Symbol;Acc:21493]
ENSG00000256061	DYX1C1	ENST00000380679	1	12	26.34	-25.34	3.79651	dyslexia susceptibility 1 candidate 1 [Source:HGNC Symbol;Acc:21493]
ENSG00000256061	DYX1C1	ENST00000457155	1	11	24.145	-23.145	4.14164	dyslexia susceptibility 1 candidate 1 [Source:HGNC Symbol;Acc:21493]
ENSG00000256061	DYX1C1	ENST00000448430	1	10	21.95	-20.95	4.55581	dyslexia susceptibility 1 candidate 1 [Source:HGNC Symbol;Acc:21493]
ENSG00000256061	DYX1C1	ENST00000522437	1	8	17.56	-16.56	5.69476	dyslexia susceptibility 1 candidate 1 [Source:HGNC Symbol;Acc:21493]
ENSG00000256061	DYX1C1	ENST00000524160	1	7	15.365	-14.365	6.5083	dyslexia susceptibility 1 candidate 1 [Source:HGNC Symbol;Acc:21493]
ENSG00000256061	DYX1C1	ENST00000519017	1	5	10.975	-9.975	9.11162	dyslexia susceptibility 1 candidate 1 [Source:HGNC Symbol;Acc:21493]
ENSG00000089091	DZANK1	ENST00000262547	4	17	37.315	-33.315	10.7195	double zinc ribbon and ankyrin repeat domains 1 [Source:HGNC Symbol;Acc:15858]
ENSG00000089091	DZANK1	ENST00000329494	4	17	37.315	-33.315	10.7195	double zinc ribbon and ankyrin repeat domains 1 [Source:HGNC Symbol;Acc:15858]
ENSG00000089091	DZANK1	ENST00000357236	4	17	37.315	-33.315	10.7195	double zinc ribbon and ankyrin repeat domains 1 [Source:HGNC Symbol;Acc:15858]
ENSG00000089091	DZANK1	ENST00000358866	4	17	37.315	-33.315	10.7195	double zinc ribbon and ankyrin repeat domains 1 [Source:HGNC Symbol;Acc:15858]
ENSG00000089091	DZANK1	ENST00000377630	4	17	37.315	-33.315	10.7195	double zinc ribbon and ankyrin repeat domains 1 [Source:HGNC Symbol;Acc:15858]
ENSG00000089091	DZANK1	ENST00000487128	5	17	37.315	-32.315	13.3994	double zinc ribbon and ankyrin repeat domains 1 [Source:HGNC Symbol;Acc:15858]
ENSG00000089091	DZANK1	ENST00000476058	4	12	26.34	-22.34	15.186	double zinc ribbon and ankyrin repeat domains 1 [Source:HGNC Symbol;Acc:15858]
ENSG00000089091	DZANK1	ENST00000460891	4	10	21.95	-17.95	18.2232	double zinc ribbon and ankyrin repeat domains 1 [Source:HGNC Symbol;Acc:15858]
ENSG00000205250	E2F4	ENST00000568693	3	7	15.365	-12.365	19.5249	E2F transcription factor 4, p107/p130-binding [Source:HGNC Symbol;Acc:3118]
ENSG00000205250	E2F4	ENST00000566368	2	5	10.975	-8.975	18.2232	E2F transcription factor 4, p107/p130-binding [Source:HGNC Symbol;Acc:3118]
ENSG00000169016	E2F6	ENST00000498701	2	6	13.17	-11.17	15.186	E2F transcription factor 6 [Source:HGNC Symbol;Acc:3120]
ENSG00000165891	E2F7	ENST00000322886	1	18	39.51	-38.51	2.531	E2F transcription factor 7 [Source:HGNC Symbol;Acc:23820]
ENSG00000165891	E2F7	ENST00000416496	1	17	37.315	-36.315	2.67989	E2F transcription factor 7 [Source:HGNC Symbol;Acc:23820]
ENSG00000167967	E4F1	ENST00000564139	3	6	13.17	-10.17	22.779	E4F transcription factor 1 [Source:HGNC Symbol;Acc:3121]
ENSG00000103356	EARS2	ENST00000562402	2	7	15.365	-13.365	13.0166	glutamyl-tRNA synthetase 2, mitochondrial (putative) [Source:HGNC Symbol;Acc:29419]
ENSG00000103356	EARS2	ENST00000566017	1	6	13.17	-12.17	7.59301	glutamyl-tRNA synthetase 2, mitochondrial (putative) [Source:HGNC Symbol;Acc:29419]
ENSG00000103356	EARS2	ENST00000564461	2	6	13.17	-11.17	15.186	glutamyl-tRNA synthetase 2, mitochondrial (putative) [Source:HGNC Symbol;Acc:29419]
ENSG00000103356	EARS2	ENST00000561859	3	6	13.17	-10.17	22.779	glutamyl-tRNA synthetase 2, mitochondrial (putative) [Source:HGNC Symbol;Acc:29419]
ENSG00000103356	EARS2	ENST00000562581	3	6	13.17	-10.17	22.779	glutamyl-tRNA synthetase 2, mitochondrial (putative) [Source:HGNC Symbol;Acc:29419]
ENSG00000103356	EARS2	ENST00000564668	3	6	13.17	-10.17	22.779	glutamyl-tRNA synthetase 2, mitochondrial (putative) [Source:HGNC Symbol;Acc:29419]
ENSG00000103356	EARS2	ENST00000564997	3	6	13.17	-10.17	22.779	glutamyl-tRNA synthetase 2, mitochondrial (putative) [Source:HGNC Symbol;Acc:29419]
ENSG00000123179	EBPL	ENST00000378268	1	5	10.975	-9.975	9.11162	emopamil binding protein-like [Source:HGNC Symbol;Acc:18061]
ENSG00000167969	ECI1	ENST00000566379	21	43	94.385	-73.385	22.2493	enoyl-CoA delta isomerase 1 [Source:HGNC Symbol;Acc:2703]
ENSG00000167969	ECI1	ENST00000563447	4	16	35.12	-31.12	11.3895	enoyl-CoA delta isomerase 1 [Source:HGNC Symbol;Acc:2703]
ENSG00000167969	ECI1	ENST00000563029	4	14	30.73	-26.73	13.0166	enoyl-CoA delta isomerase 1 [Source:HGNC Symbol;Acc:2703]
ENSG00000167969	ECI1	ENST00000561688	1	7	15.365	-14.365	6.5083	enoyl-CoA delta isomerase 1 [Source:HGNC Symbol;Acc:2703]
ENSG00000114346	ECT2	ENST00000427830	4	9	19.755	-15.755	20.248	epithelial cell transforming sequence 2 oncogene [Source:HGNC Symbol;Acc:3155]
ENSG00000114346	ECT2	ENST00000540509	4	8	17.56	-13.56	22.779	epithelial cell transforming sequence 2 oncogene [Source:HGNC Symbol;Acc:3155]
ENSG00000114346	ECT2	ENST00000460860	3	6	13.17	-10.17	22.779	epithelial cell transforming sequence 2 oncogene [Source:HGNC Symbol;Acc:3155]
ENSG00000116406	EDEM3	ENST00000367512	5	15	32.925	-27.925	15.186	ER degradation enhancer, mannosidase alpha-like 3 [Source:HGNC Symbol;Acc:16787]
ENSG00000164176	EDIL3	ENST00000510271	1	6	13.17	-12.17	7.59301	EGF-like repeats and discoidin I-like domains 3 [Source:HGNC Symbol;Acc:3173]
ENSG00000124205	EDN3	ENST00000311585	2	10	21.95	-19.95	9.11162	endothelin 3 [Source:HGNC Symbol;Acc:3178]
ENSG00000124205	EDN3	ENST00000337938	2	10	21.95	-19.95	9.11162	endothelin 3 [Source:HGNC Symbol;Acc:3178]
ENSG00000124205	EDN3	ENST00000395654	2	10	21.95	-19.95	9.11162	endothelin 3 [Source:HGNC Symbol;Acc:3178]
ENSG00000124205	EDN3	ENST00000371028	2	7	15.365	-13.365	13.0166	endothelin 3 [Source:HGNC Symbol;Acc:3178]
ENSG00000151617	EDNRA	ENST00000510697	1	6	13.17	-12.17	7.59301	endothelin receptor type A [Source:HGNC Symbol;Acc:3179]
ENSG00000151617	EDNRA	ENST00000511804	2	6	13.17	-11.17	15.186	endothelin receptor type A [Source:HGNC Symbol;Acc:3179]
ENSG00000151617	EDNRA	ENST00000506066	1	5	10.975	-9.975	9.11162	endothelin receptor type A [Source:HGNC Symbol;Acc:3179]
ENSG00000074266	EED	ENST00000528250	5	14	30.73	-25.73	16.2707	embryonic ectoderm development [Source:HGNC Symbol;Acc:3188]
ENSG00000074266	EED	ENST00000527888	7	14	30.73	-23.73	22.779	embryonic ectoderm development [Source:HGNC Symbol;Acc:3188]
ENSG00000074266	EED	ENST00000533228	3	6	13.17	-10.17	22.779	embryonic ectoderm development [Source:HGNC Symbol;Acc:3188]
ENSG00000223668	EEF1A1P24	ENST00000451469	10	20	43.9	-33.9	22.779	eukaryotic translation elongation factor 1 alpha 1 pseudogene 24 [Source:HGNC Symbol;Acc:37897]
ENSG00000225121	EEF1B2P5	ENST00000444820	2	5	10.975	-8.975	18.2232	eukaryotic translation elongation factor 1 beta 2 pseudogene 5 [Source:HGNC Symbol;Acc:32476]
ENSG00000229715	EEF1DP3	ENST00000428783	2	5	10.975	-8.975	18.2232	eukaryotic translation elongation factor 1 delta pseudogene 3 [Source:HGNC Symbol;Acc:30486]
ENSG00000034239	EFCAB1	ENST00000521002	2	6	13.17	-11.17	15.186	EF-hand calcium binding domain 1 [Source:HGNC Symbol;Acc:25678]
ENSG00000140025	EFCAB11	ENST00000316738	6	19	41.705	-35.705	14.3868	EF-hand calcium binding domain 11 [Source:HGNC Symbol;Acc:20357]
ENSG00000140025	EFCAB11	ENST00000555872	5	18	39.51	-34.51	12.655	EF-hand calcium binding domain 11 [Source:HGNC Symbol;Acc:20357]
ENSG00000140025	EFCAB11	ENST00000556639	2	7	15.365	-13.365	13.0166	EF-hand calcium binding domain 11 [Source:HGNC Symbol;Acc:20357]
ENSG00000140025	EFCAB11	ENST00000556609	2	6	13.17	-11.17	15.186	EF-hand calcium binding domain 11 [Source:HGNC Symbol;Acc:20357]
ENSG00000140025	EFCAB11	ENST00000555608	2	5	10.975	-8.975	18.2232	EF-hand calcium binding domain 11 [Source:HGNC Symbol;Acc:20357]
ENSG00000140025	EFCAB11	ENST00000557685	2	5	10.975	-8.975	18.2232	EF-hand calcium binding domain 11 [Source:HGNC Symbol;Acc:20357]
ENSG00000178852	EFCAB13	ENST00000331493	15	48	105.36	-90.36	14.2369	EF-hand calcium binding domain 13 [Source:HGNC Symbol;Acc:26864]
ENSG00000130038	EFCAB4B	ENST00000514026	1	10	21.95	-20.95	4.55581	EF-hand calcium binding domain 4B [Source:HGNC Symbol;Acc:28657]
ENSG00000176927	EFCAB5	ENST00000440741	1	11	24.145	-23.145	4.14164	EF-hand calcium binding domain 5 [Source:HGNC Symbol;Acc:24801]
ENSG00000176927	EFCAB5	ENST00000394835	1	8	17.56	-16.56	5.69476	EF-hand calcium binding domain 5 [Source:HGNC Symbol;Acc:24801]
ENSG00000176927	EFCAB5	ENST00000320856	1	7	15.365	-14.365	6.5083	EF-hand calcium binding domain 5 [Source:HGNC Symbol;Acc:24801]
ENSG00000176927	EFCAB5	ENST00000378738	1	7	15.365	-14.365	6.5083	EF-hand calcium binding domain 5 [Source:HGNC Symbol;Acc:24801]
ENSG00000176927	EFCAB5	ENST00000394832	1	7	15.365	-14.365	6.5083	EF-hand calcium binding domain 5 [Source:HGNC Symbol;Acc:24801]
ENSG00000176927	EFCAB5	ENST00000536908	1	7	15.365	-14.365	6.5083	EF-hand calcium binding domain 5 [Source:HGNC Symbol;Acc:24801]
ENSG00000176927	EFCAB5	ENST00000423598	1	6	13.17	-12.17	7.59301	EF-hand calcium binding domain 5 [Source:HGNC Symbol;Acc:24801]
ENSG00000176927	EFCAB5	ENST00000541045	1	6	13.17	-12.17	7.59301	EF-hand calcium binding domain 5 [Source:HGNC Symbol;Acc:24801]
ENSG00000186976	EFCAB6	ENST00000468552	2	10	21.95	-19.95	9.11162	EF-hand calcium binding domain 6 [Source:HGNC Symbol;Acc:24204]
ENSG00000165487	EFHA1	ENST00000480341	3	7	15.365	-12.365	19.5249	EF-hand domain family, member A1 [Source:HGNC Symbol;Acc:31830]
ENSG00000163576	EFHB	ENST00000344838	1	7	15.365	-14.365	6.5083	EF-hand domain family, member B [Source:HGNC Symbol;Acc:26330]
ENSG00000163576	EFHB	ENST00000295824	1	6	13.17	-12.17	7.59301	EF-hand domain family, member B [Source:HGNC Symbol;Acc:26330]
ENSG00000163576	EFHB	ENST00000467602	1	5	10.975	-9.975	9.11162	EF-hand domain family, member B [Source:HGNC Symbol;Acc:26330]
ENSG00000108947	EFNB3	ENST00000226091	3	17	37.315	-34.315	8.03966	ephrin-B3 [Source:HGNC Symbol;Acc:3228]
ENSG00000084710	EFR3B	ENST00000401432	5	27	59.265	-54.265	8.43668	EFR3 homolog B (S. cerevisiae) [Source:HGNC Symbol;Acc:29155]
ENSG00000138798	EGF	ENST00000502723	3	9	19.755	-16.755	15.186	epidermal growth factor [Source:HGNC Symbol;Acc:3229]
ENSG00000206120	EGFEM1P	ENST00000382864	1	6	13.17	-12.17	7.59301	EGF-like and EMI domain containing 1, pseudogene [Source:HGNC Symbol;Acc:25149]
ENSG00000206120	EGFEM1P	ENST00000483846	2	6	13.17	-11.17	15.186	EGF-like and EMI domain containing 1, pseudogene [Source:HGNC Symbol;Acc:25149]
ENSG00000179388	EGR3	ENST00000317216	4	12	26.34	-22.34	15.186	early growth response 3 [Source:HGNC Symbol;Acc:3240]
ENSG00000110047	EHD1	ENST00000421510	2	8	17.56	-15.56	11.3895	EH-domain containing 1 [Source:HGNC Symbol;Acc:3242]
ENSG00000110047	EHD1	ENST00000433803	2	7	15.365	-13.365	13.0166	EH-domain containing 1 [Source:HGNC Symbol;Acc:3242]
ENSG00000110047	EHD1	ENST00000466015	1	6	13.17	-12.17	7.59301	EH-domain containing 1 [Source:HGNC Symbol;Acc:3242]
ENSG00000110047	EHD1	ENST00000488711	1	6	13.17	-12.17	7.59301	EH-domain containing 1 [Source:HGNC Symbol;Acc:3242]
ENSG00000135373	EHF	ENST00000527935	2	10	21.95	-19.95	9.11162	ets homologous factor [Source:HGNC Symbol;Acc:3246]
ENSG00000135373	EHF	ENST00000531728	2	10	21.95	-19.95	9.11162	ets homologous factor [Source:HGNC Symbol;Acc:3246]
ENSG00000135373	EHF	ENST00000533754	1	9	19.755	-18.755	5.06201	ets homologous factor [Source:HGNC Symbol;Acc:3246]
ENSG00000135373	EHF	ENST00000257831	1	8	17.56	-16.56	5.69476	ets homologous factor [Source:HGNC Symbol;Acc:3246]
ENSG00000135373	EHF	ENST00000450654	1	8	17.56	-16.56	5.69476	ets homologous factor [Source:HGNC Symbol;Acc:3246]
ENSG00000135373	EHF	ENST00000525253	1	8	17.56	-16.56	5.69476	ets homologous factor [Source:HGNC Symbol;Acc:3246]
ENSG00000135373	EHF	ENST00000529527	1	8	17.56	-16.56	5.69476	ets homologous factor [Source:HGNC Symbol;Acc:3246]
ENSG00000135373	EHF	ENST00000530286	1	8	17.56	-16.56	5.69476	ets homologous factor [Source:HGNC Symbol;Acc:3246]
ENSG00000135373	EHF	ENST00000531794	1	8	17.56	-16.56	5.69476	ets homologous factor [Source:HGNC Symbol;Acc:3246]
ENSG00000135373	EHF	ENST00000532302	1	8	17.56	-16.56	5.69476	ets homologous factor [Source:HGNC Symbol;Acc:3246]
ENSG00000135373	EHF	ENST00000529161	1	7	15.365	-14.365	6.5083	ets homologous factor [Source:HGNC Symbol;Acc:3246]
ENSG00000113790	EHHADH	ENST00000456310	5	17	37.315	-32.315	13.3994	enoyl-CoA, hydratase/3-hydroxyacyl CoA dehydrogenase [Source:HGNC Symbol;Acc:3247]
ENSG00000181090	EHMT1	ENST00000462942	3	10	21.95	-18.95	13.6674	euchromatic histone-lysine N-methyltransferase 1 [Source:HGNC Symbol;Acc:24650]
ENSG00000204371	EHMT2	ENST00000465429	1	7	15.365	-14.365	6.5083	euchromatic histone-lysine N-methyltransferase 2 [Source:HGNC Symbol;Acc:14129]
ENSG00000172071	EIF2AK3	ENST00000478003	2	7	15.365	-13.365	13.0166	eukaryotic translation initiation factor 2-alpha kinase 3 [Source:HGNC Symbol;Acc:3255]
ENSG00000128829	EIF2AK4	ENST00000559624	4	21	46.095	-42.095	8.67773	eukaryotic translation initiation factor 2 alpha kinase 4 [Source:HGNC Symbol;Acc:19687]
ENSG00000128829	EIF2AK4	ENST00000558743	2	5	10.975	-8.975	18.2232	eukaryotic translation initiation factor 2 alpha kinase 4 [Source:HGNC Symbol;Acc:19687]
ENSG00000126070	EIF2C3	ENST00000373191	11	27	59.265	-48.265	18.5607	eukaryotic translation initiation factor 2C, 3 [Source:HGNC Symbol;Acc:18421]
ENSG00000126070	EIF2C3	ENST00000246314	10	24	52.68	-42.68	18.9825	eukaryotic translation initiation factor 2C, 3 [Source:HGNC Symbol;Acc:18421]
ENSG00000126070	EIF2C3	ENST00000324350	8	21	46.095	-38.095	17.3555	eukaryotic translation initiation factor 2C, 3 [Source:HGNC Symbol;Acc:18421]
ENSG00000126070	EIF2C3	ENST00000397828	4	10	21.95	-17.95	18.2232	eukaryotic translation initiation factor 2C, 3 [Source:HGNC Symbol;Acc:18421]
ENSG00000126070	EIF2C3	ENST00000471099	1	8	17.56	-16.56	5.69476	eukaryotic translation initiation factor 2C, 3 [Source:HGNC Symbol;Acc:18421]
ENSG00000126070	EIF2C3	ENST00000491443	2	7	15.365	-13.365	13.0166	eukaryotic translation initiation factor 2C, 3 [Source:HGNC Symbol;Acc:18421]
ENSG00000134698	EIF2C4	ENST00000488778	2	8	17.56	-15.56	11.3895	eukaryotic translation initiation factor 2C, 4 [Source:HGNC Symbol;Acc:18424]
ENSG00000224674	EIF3EP2	ENST00000423042	6	13	28.535	-22.535	21.0268	eukaryotic translation initiation factor 3, subunit E pseudogene 2 [Source:HGNC Symbol;Acc:37919]
ENSG00000234643	EIF3FP1	ENST00000414503	7	17	37.315	-30.315	18.7592	eukaryotic translation initiation factor 3, subunit F pseudogene 1 [Source:HGNC Symbol;Acc:3276]
ENSG00000233544	EIF3KP2	ENST00000415266	2	5	10.975	-8.975	18.2232	eukaryotic translation initiation factor 3, subunit K pseudogene 2 [Source:HGNC Symbol;Acc:44017]
ENSG00000233300	EIF4A1P1	ENST00000420241	1	5	10.975	-9.975	9.11162	eukaryotic translation initiation factor 4A1 pseudogene 1 [Source:HGNC Symbol;Acc:3283]
ENSG00000236608	EIF4A1P6	ENST00000448133	1	11	24.145	-23.145	4.14164	eukaryotic translation initiation factor 4A1 pseudogene 6 [Source:HGNC Symbol;Acc:37925]
ENSG00000213484	EIF4A1P8	ENST00000394444	2	6	13.17	-11.17	15.186	eukaryotic translation initiation factor 4A1 pseudogene 8 [Source:HGNC Symbol;Acc:37927]
ENSG00000114867	EIF4G1	ENST00000485712	2	5	10.975	-8.975	18.2232	eukaryotic translation initiation factor 4 gamma, 1 [Source:HGNC Symbol;Acc:3296]
ENSG00000075151	EIF4G3	ENST00000463775	1	7	15.365	-14.365	6.5083	eukaryotic translation initiation factor 4 gamma, 3 [Source:HGNC Symbol;Acc:3298]
ENSG00000163577	EIF5A2	ENST00000295822	14	33	72.435	-58.435	19.3277	eukaryotic translation initiation factor 5A2 [Source:HGNC Symbol;Acc:3301]
ENSG00000107105	ELAVL2	ENST00000223951	3	11	24.145	-21.145	12.4249	ELAV (embryonic lethal, abnormal vision, Drosophila)-like 2 (Hu antigen B) [Source:HGNC Symbol;Acc:3313]
ENSG00000107105	ELAVL2	ENST00000380110	3	11	24.145	-21.145	12.4249	ELAV (embryonic lethal, abnormal vision, Drosophila)-like 2 (Hu antigen B) [Source:HGNC Symbol;Acc:3313]
ENSG00000107105	ELAVL2	ENST00000397312	3	11	24.145	-21.145	12.4249	ELAV (embryonic lethal, abnormal vision, Drosophila)-like 2 (Hu antigen B) [Source:HGNC Symbol;Acc:3313]
ENSG00000107105	ELAVL2	ENST00000544538	3	11	24.145	-21.145	12.4249	ELAV (embryonic lethal, abnormal vision, Drosophila)-like 2 (Hu antigen B) [Source:HGNC Symbol;Acc:3313]
ENSG00000196361	ELAVL3	ENST00000359227	4	10	21.95	-17.95	18.2232	ELAV (embryonic lethal, abnormal vision, Drosophila)-like 3 (Hu antigen C) [Source:HGNC Symbol;Acc:3314]
ENSG00000196361	ELAVL3	ENST00000438662	4	10	21.95	-17.95	18.2232	ELAV (embryonic lethal, abnormal vision, Drosophila)-like 3 (Hu antigen C) [Source:HGNC Symbol;Acc:3314]
ENSG00000162374	ELAVL4	ENST00000371824	3	17	37.315	-34.315	8.03966	ELAV (embryonic lethal, abnormal vision, Drosophila)-like 4 [Source:HGNC Symbol;Acc:3315]
ENSG00000162374	ELAVL4	ENST00000371827	3	17	37.315	-34.315	8.03966	ELAV (embryonic lethal, abnormal vision, Drosophila)-like 4 [Source:HGNC Symbol;Acc:3315]
ENSG00000162374	ELAVL4	ENST00000371819	3	15	32.925	-29.925	9.11162	ELAV (embryonic lethal, abnormal vision, Drosophila)-like 4 [Source:HGNC Symbol;Acc:3315]
ENSG00000162374	ELAVL4	ENST00000371821	3	15	32.925	-29.925	9.11162	ELAV (embryonic lethal, abnormal vision, Drosophila)-like 4 [Source:HGNC Symbol;Acc:3315]
ENSG00000162374	ELAVL4	ENST00000357083	1	14	30.73	-29.73	3.25415	ELAV (embryonic lethal, abnormal vision, Drosophila)-like 4 [Source:HGNC Symbol;Acc:3315]
ENSG00000162374	ELAVL4	ENST00000371823	1	13	28.535	-27.535	3.50447	ELAV (embryonic lethal, abnormal vision, Drosophila)-like 4 [Source:HGNC Symbol;Acc:3315]
ENSG00000162374	ELAVL4	ENST00000448907	1	13	28.535	-27.535	3.50447	ELAV (embryonic lethal, abnormal vision, Drosophila)-like 4 [Source:HGNC Symbol;Acc:3315]
ENSG00000162374	ELAVL4	ENST00000474675	1	9	19.755	-18.755	5.06201	ELAV (embryonic lethal, abnormal vision, Drosophila)-like 4 [Source:HGNC Symbol;Acc:3315]
ENSG00000163435	ELF3	ENST00000367284	2	10	21.95	-19.95	9.11162	E74-like factor 3 (ets domain transcription factor, epithelial-specific ) [Source:HGNC Symbol;Acc:3318]
ENSG00000163435	ELF3	ENST00000359651	1	8	17.56	-16.56	5.69476	E74-like factor 3 (ets domain transcription factor, epithelial-specific ) [Source:HGNC Symbol;Acc:3318]
ENSG00000163435	ELF3	ENST00000498017	1	6	13.17	-12.17	7.59301	E74-like factor 3 (ets domain transcription factor, epithelial-specific ) [Source:HGNC Symbol;Acc:3318]
ENSG00000135374	ELF5	ENST00000532417	8	20	43.9	-35.9	18.2232	E74-like factor 5 (ets domain transcription factor) [Source:HGNC Symbol;Acc:3320]
ENSG00000135374	ELF5	ENST00000257832	3	8	17.56	-14.56	17.0843	E74-like factor 5 (ets domain transcription factor) [Source:HGNC Symbol;Acc:3320]
ENSG00000135374	ELF5	ENST00000312319	3	8	17.56	-14.56	17.0843	E74-like factor 5 (ets domain transcription factor) [Source:HGNC Symbol;Acc:3320]
ENSG00000111145	ELK3	ENST00000547860	7	15	32.925	-25.925	21.2604	ELK3, ETS-domain protein (SRF accessory protein 2) [Source:HGNC Symbol;Acc:3325]
ENSG00000158711	ELK4	ENST00000289703	8	30	65.85	-57.85	12.1488	ELK4, ETS-domain protein (SRF accessory protein 1) [Source:HGNC Symbol;Acc:3326]
ENSG00000251051	ELL2P2	ENST00000515135	2	7	15.365	-13.365	13.0166	elongation factor, RNA polymerase II, 2 pseudogene 2 [Source:HGNC Symbol;Acc:39344]
ENSG00000155849	ELMO1	ENST00000463390	3	21	46.095	-43.095	6.5083	engulfment and cell motility 1 [Source:HGNC Symbol;Acc:16286]
ENSG00000155849	ELMO1	ENST00000445322	2	7	15.365	-13.365	13.0166	engulfment and cell motility 1 [Source:HGNC Symbol;Acc:16286]
ENSG00000155849	ELMO1	ENST00000455879	3	6	13.17	-10.17	22.779	engulfment and cell motility 1 [Source:HGNC Symbol;Acc:16286]
ENSG00000110675	ELMOD1	ENST00000527036	1	7	15.365	-14.365	6.5083	ELMO/CED-12 domain containing 1 [Source:HGNC Symbol;Acc:25334]
ENSG00000110675	ELMOD1	ENST00000529675	2	5	10.975	-8.975	18.2232	ELMO/CED-12 domain containing 1 [Source:HGNC Symbol;Acc:25334]
ENSG00000049540	ELN	ENST00000416107	1	5	10.975	-9.975	9.11162	elastin [Source:HGNC Symbol;Acc:3327]
ENSG00000118402	ELOVL4	ENST00000369816	4	8	17.56	-13.56	22.779	ELOVL fatty acid elongase 4 [Source:HGNC Symbol;Acc:14415]
ENSG00000170522	ELOVL6	ENST00000394607	8	24	52.68	-44.68	15.186	ELOVL fatty acid elongase 6 [Source:HGNC Symbol;Acc:15829]
ENSG00000170522	ELOVL6	ENST00000302274	2	8	17.56	-15.56	11.3895	ELOVL fatty acid elongase 6 [Source:HGNC Symbol;Acc:15829]
ENSG00000164181	ELOVL7	ENST00000425382	12	26	57.07	-45.07	21.0268	ELOVL fatty acid elongase 7 [Source:HGNC Symbol;Acc:26292]
ENSG00000164181	ELOVL7	ENST00000438340	12	26	57.07	-45.07	21.0268	ELOVL fatty acid elongase 7 [Source:HGNC Symbol;Acc:26292]
ENSG00000164181	ELOVL7	ENST00000505959	12	26	57.07	-45.07	21.0268	ELOVL fatty acid elongase 7 [Source:HGNC Symbol;Acc:26292]
ENSG00000164181	ELOVL7	ENST00000508821	12	26	57.07	-45.07	21.0268	ELOVL fatty acid elongase 7 [Source:HGNC Symbol;Acc:26292]
ENSG00000164181	ELOVL7	ENST00000504455	2	8	17.56	-15.56	11.3895	ELOVL fatty acid elongase 7 [Source:HGNC Symbol;Acc:26292]
ENSG00000170291	ELP5	ENST00000573657	86	185	406.075	-320.075	21.1784	elongator acetyltransferase complex subunit 5 [Source:HGNC Symbol;Acc:30617]
ENSG00000170291	ELP5	ENST00000574255	86	182	399.49	-313.49	21.5274	elongator acetyltransferase complex subunit 5 [Source:HGNC Symbol;Acc:30617]
ENSG00000170291	ELP5	ENST00000570500	61	127	278.765	-217.765	21.8822	elongator acetyltransferase complex subunit 5 [Source:HGNC Symbol;Acc:30617]
ENSG00000169393	ELSPBP1	ENST00000339841	1	5	10.975	-9.975	9.11162	epididymal sperm binding protein 1 [Source:HGNC Symbol;Acc:14417]
ENSG00000165521	EML5	ENST00000380664	3	9	19.755	-16.755	15.186	echinoderm microtubule associated protein like 5 [Source:HGNC Symbol;Acc:18197]
ENSG00000165521	EML5	ENST00000553281	2	7	15.365	-13.365	13.0166	echinoderm microtubule associated protein like 5 [Source:HGNC Symbol;Acc:18197]
ENSG00000214595	EML6	ENST00000493997	3	16	35.12	-32.12	8.54214	echinoderm microtubule associated protein like 6 [Source:HGNC Symbol;Acc:35412]
ENSG00000213853	EMP2	ENST00000342147	17	61	133.895	-116.895	12.6965	epithelial membrane protein 2 [Source:HGNC Symbol;Acc:3334]
ENSG00000174837	EMR1	ENST00000250572	3	8	17.56	-14.56	17.0843	egf-like module containing, mucin-like, hormone receptor-like 1 [Source:HGNC Symbol;Acc:3336]
ENSG00000127507	EMR2	ENST00000392965	3	6	13.17	-10.17	22.779	egf-like module containing, mucin-like, hormone receptor-like 2 [Source:HGNC Symbol;Acc:3337]
ENSG00000154380	ENAH	ENST00000488523	1	5	10.975	-9.975	9.11162	enabled homolog (Drosophila) [Source:HGNC Symbol;Acc:18271]
ENSG00000132464	ENAM	ENST00000472903	2	9	19.755	-17.755	10.124	enamelin [Source:HGNC Symbol;Acc:3344]
ENSG00000132464	ENAM	ENST00000509221	2	5	10.975	-8.975	18.2232	enamelin [Source:HGNC Symbol;Acc:3344]
ENSG00000171617	ENC1	ENST00000302351	42	107	234.865	-192.865	17.8826	ectodermal-neural cortex 1 (with BTB-like domain) [Source:HGNC Symbol;Acc:3345]
ENSG00000171617	ENC1	ENST00000510316	38	106	232.67	-194.67	16.3321	ectodermal-neural cortex 1 (with BTB-like domain) [Source:HGNC Symbol;Acc:3345]
ENSG00000171617	ENC1	ENST00000509127	1	5	10.975	-9.975	9.11162	ectodermal-neural cortex 1 (with BTB-like domain) [Source:HGNC Symbol;Acc:3345]
ENSG00000173818	ENDOV	ENST00000523999	2	5	10.975	-8.975	18.2232	endonuclease V [Source:HGNC Symbol;Acc:26640]
ENSG00000167280	ENGASE	ENST00000300682	12	26	57.07	-45.07	21.0268	endo-beta-N-acetylglucosaminidase [Source:HGNC Symbol;Acc:24622]
ENSG00000243986	ENO1P3	ENST00000484903	1	12	26.34	-25.34	3.79651	enolase 1, (alpha) pseudogene 3 [Source:HGNC Symbol;Acc:37944]
ENSG00000188316	ENO4	ENST00000341276	2	16	35.12	-33.12	5.69476	enolase family member 4 [Source:HGNC Symbol;Acc:31670]
ENSG00000188316	ENO4	ENST00000409522	1	14	30.73	-29.73	3.25415	enolase family member 4 [Source:HGNC Symbol;Acc:31670]
ENSG00000233821	ENOX1-AS1	ENST00000444442	2	11	24.145	-22.145	8.28329	ENOX1 antisense RNA 1 [Source:HGNC Symbol;Acc:42396]
ENSG00000136960	ENPP2	ENST00000518109	1	5	10.975	-9.975	9.11162	ectonucleotide pyrophosphatase/phosphodiesterase 2 [Source:HGNC Symbol;Acc:3357]
ENSG00000154269	ENPP3	ENST00000358229	1	6	13.17	-12.17	7.59301	ectonucleotide pyrophosphatase/phosphodiesterase 3 [Source:HGNC Symbol;Acc:3358]
ENSG00000154269	ENPP3	ENST00000357639	2	6	13.17	-11.17	15.186	ectonucleotide pyrophosphatase/phosphodiesterase 3 [Source:HGNC Symbol;Acc:3358]
ENSG00000154269	ENPP3	ENST00000414305	2	6	13.17	-11.17	15.186	ectonucleotide pyrophosphatase/phosphodiesterase 3 [Source:HGNC Symbol;Acc:3358]
ENSG00000176177	ENTHD1	ENST00000325157	1	7	15.365	-14.365	6.5083	ENTH domain containing 1 [Source:HGNC Symbol;Acc:26352]
ENSG00000197217	ENTPD4	ENST00000518471	3	6	13.17	-10.17	22.779	ectonucleoside triphosphate diphosphohydrolase 4 [Source:HGNC Symbol;Acc:14573]
ENSG00000187097	ENTPD5	ENST00000557681	3	8	17.56	-14.56	17.0843	ectonucleoside triphosphate diphosphohydrolase 5 [Source:HGNC Symbol;Acc:3367]
ENSG00000187097	ENTPD5	ENST00000554664	3	7	15.365	-12.365	19.5249	ectonucleoside triphosphate diphosphohydrolase 5 [Source:HGNC Symbol;Acc:3367]
ENSG00000163508	EOMES	ENST00000295743	1	16	35.12	-34.12	2.84738	eomesodermin [Source:HGNC Symbol;Acc:3372]
ENSG00000163508	EOMES	ENST00000449599	1	16	35.12	-34.12	2.84738	eomesodermin [Source:HGNC Symbol;Acc:3372]
ENSG00000163508	EOMES	ENST00000537516	1	16	35.12	-34.12	2.84738	eomesodermin [Source:HGNC Symbol;Acc:3372]
ENSG00000183495	EP400	ENST00000542712	1	6	13.17	-12.17	7.59301	E1A binding protein p400 [Source:HGNC Symbol;Acc:11958]
ENSG00000185684	EP400NL	ENST00000475841	1	7	15.365	-14.365	6.5083	EP400 N-terminal like [Source:HGNC Symbol;Acc:26602]
ENSG00000159023	EPB41	ENST00000462032	2	5	10.975	-8.975	18.2232	erythrocyte membrane protein band 4.1 (elliptocytosis 1, RH-linked) [Source:HGNC Symbol;Acc:3377]
ENSG00000088367	EPB41L1	ENST00000338074	25	59	129.505	-104.505	19.3043	erythrocyte membrane protein band 4.1-like 1 [Source:HGNC Symbol;Acc:3378]
ENSG00000088367	EPB41L1	ENST00000441639	25	58	127.31	-102.31	19.6371	erythrocyte membrane protein band 4.1-like 1 [Source:HGNC Symbol;Acc:3378]
ENSG00000088367	EPB41L1	ENST00000373946	25	54	118.53	-93.53	21.0917	erythrocyte membrane protein band 4.1-like 1 [Source:HGNC Symbol;Acc:3378]
ENSG00000088367	EPB41L1	ENST00000373941	6	13	28.535	-22.535	21.0268	erythrocyte membrane protein band 4.1-like 1 [Source:HGNC Symbol;Acc:3378]
ENSG00000088367	EPB41L1	ENST00000373945	2	7	15.365	-13.365	13.0166	erythrocyte membrane protein band 4.1-like 1 [Source:HGNC Symbol;Acc:3378]
ENSG00000088367	EPB41L1	ENST00000430276	3	7	15.365	-12.365	19.5249	erythrocyte membrane protein band 4.1-like 1 [Source:HGNC Symbol;Acc:3378]
ENSG00000088367	EPB41L1	ENST00000406771	2	6	13.17	-11.17	15.186	erythrocyte membrane protein band 4.1-like 1 [Source:HGNC Symbol;Acc:3378]
ENSG00000088367	EPB41L1	ENST00000452261	2	6	13.17	-11.17	15.186	erythrocyte membrane protein band 4.1-like 1 [Source:HGNC Symbol;Acc:3378]
ENSG00000082397	EPB41L3	ENST00000584055	5	10	21.95	-16.95	22.779	erythrocyte membrane protein band 4.1-like 3 [Source:HGNC Symbol;Acc:3380]
ENSG00000082397	EPB41L3	ENST00000581833	1	5	10.975	-9.975	9.11162	erythrocyte membrane protein band 4.1-like 3 [Source:HGNC Symbol;Acc:3380]
ENSG00000082397	EPB41L3	ENST00000584670	1	5	10.975	-9.975	9.11162	erythrocyte membrane protein band 4.1-like 3 [Source:HGNC Symbol;Acc:3380]
ENSG00000129595	EPB41L4A	ENST00000305368	4	12	26.34	-22.34	15.186	erythrocyte membrane protein band 4.1 like 4A [Source:HGNC Symbol;Acc:13278]
ENSG00000115109	EPB41L5	ENST00000443124	5	10	21.95	-16.95	22.779	erythrocyte membrane protein band 4.1 like 5 [Source:HGNC Symbol;Acc:19819]
ENSG00000115109	EPB41L5	ENST00000331393	3	8	17.56	-14.56	17.0843	erythrocyte membrane protein band 4.1 like 5 [Source:HGNC Symbol;Acc:19819]
ENSG00000115109	EPB41L5	ENST00000488691	1	5	10.975	-9.975	9.11162	erythrocyte membrane protein band 4.1 like 5 [Source:HGNC Symbol;Acc:19819]
ENSG00000120616	EPC1	ENST00000492710	1	5	10.975	-9.975	9.11162	enhancer of polycomb homolog 1 (Drosophila) [Source:HGNC Symbol;Acc:19876]
ENSG00000119888	EPCAM	ENST00000456133	2	7	15.365	-13.365	13.0166	epithelial cell adhesion molecule [Source:HGNC Symbol;Acc:11529]
ENSG00000116106	EPHA4	ENST00000434266	3	6	13.17	-10.17	22.779	EPH receptor A4 [Source:HGNC Symbol;Acc:3388]
ENSG00000135333	EPHA7	ENST00000369303	2	14	30.73	-28.73	6.5083	EPH receptor A7 [Source:HGNC Symbol;Acc:3390]
ENSG00000242948	EPS15P1	ENST00000459691	1	10	21.95	-20.95	4.55581	epidermal growth factor receptor pathway substrate 15 pseudogene 1 [Source:HGNC Symbol;Acc:18166]
ENSG00000133106	EPSTI1	ENST00000313624	4	8	17.56	-13.56	22.779	epithelial stromal interaction 1 (breast) [Source:HGNC Symbol;Acc:16465]
ENSG00000133106	EPSTI1	ENST00000313640	4	8	17.56	-13.56	22.779	epithelial stromal interaction 1 (breast) [Source:HGNC Symbol;Acc:16465]
ENSG00000112851	ERBB2IP	ENST00000506744	3	7	15.365	-12.365	19.5249	erbb2 interacting protein [Source:HGNC Symbol;Acc:15842]
ENSG00000065361	ERBB3	ENST00000551085	4	8	17.56	-13.56	22.779	v-erb-b2 erythroblastic leukemia viral oncogene homolog 3 (avian) [Source:HGNC Symbol;Acc:3431]
ENSG00000082805	ERC1	ENST00000546231	18	37	81.215	-63.215	22.1634	ELKS/RAB6-interacting/CAST family member 1 [Source:HGNC Symbol;Acc:17072]
ENSG00000082805	ERC1	ENST00000542302	15	34	74.63	-59.63	20.0992	ELKS/RAB6-interacting/CAST family member 1 [Source:HGNC Symbol;Acc:17072]
ENSG00000082805	ERC1	ENST00000545948	12	24	52.68	-40.68	22.779	ELKS/RAB6-interacting/CAST family member 1 [Source:HGNC Symbol;Acc:17072]
ENSG00000082805	ERC1	ENST00000538971	9	20	43.9	-34.9	20.5011	ELKS/RAB6-interacting/CAST family member 1 [Source:HGNC Symbol;Acc:17072]
ENSG00000082805	ERC1	ENST00000545318	1	6	13.17	-12.17	7.59301	ELKS/RAB6-interacting/CAST family member 1 [Source:HGNC Symbol;Acc:17072]
ENSG00000187672	ERC2	ENST00000486496	1	16	35.12	-34.12	2.84738	ELKS/RAB6-interacting/CAST family member 2 [Source:HGNC Symbol;Acc:31922]
ENSG00000187672	ERC2	ENST00000288221	1	15	32.925	-31.925	3.03721	ELKS/RAB6-interacting/CAST family member 2 [Source:HGNC Symbol;Acc:31922]
ENSG00000187672	ERC2	ENST00000484530	1	7	15.365	-14.365	6.5083	ELKS/RAB6-interacting/CAST family member 2 [Source:HGNC Symbol;Acc:31922]
ENSG00000225830	ERCC6	ENST00000475116	1	11	24.145	-23.145	4.14164	excision repair cross-complementing rodent repair deficiency, complementation group 6 [Source:HGNC Symbol;Acc:3438]
ENSG00000225830	ERCC6	ENST00000465653	3	6	13.17	-10.17	22.779	excision repair cross-complementing rodent repair deficiency, complementation group 6 [Source:HGNC Symbol;Acc:3438]
ENSG00000124882	EREG	ENST00000244869	2	16	35.12	-33.12	5.69476	epiregulin [Source:HGNC Symbol;Acc:3443]
ENSG00000124882	EREG	ENST00000507603	1	14	30.73	-29.73	3.25415	epiregulin [Source:HGNC Symbol;Acc:3443]
ENSG00000157554	ERG	ENST00000398919	18	37	81.215	-63.215	22.1634	v-ets erythroblastosis virus E26 oncogene homolog (avian) [Source:HGNC Symbol;Acc:3446]
ENSG00000196678	ERI2	ENST00000300005	3	7	15.365	-12.365	19.5249	ERI1 exoribonuclease family member 2 [Source:HGNC Symbol;Acc:30541]
ENSG00000196678	ERI2	ENST00000567859	3	6	13.17	-10.17	22.779	ERI1 exoribonuclease family member 2 [Source:HGNC Symbol;Acc:30541]
ENSG00000178607	ERN1	ENST00000433197	1	6	13.17	-12.17	7.59301	endoplasmic reticulum to nucleus signaling 1 [Source:HGNC Symbol;Acc:3449]
ENSG00000197930	ERO1L	ENST00000555069	2	5	10.975	-8.975	18.2232	ERO1-like (S. cerevisiae) [Source:HGNC Symbol;Acc:13280]
ENSG00000086619	ERO1LB	ENST00000327333	1	6	13.17	-12.17	7.59301	ERO1-like beta (S. cerevisiae) [Source:HGNC Symbol;Acc:14355]
ENSG00000139055	ERP27	ENST00000266397	1	21	46.095	-45.095	2.16943	endoplasmic reticulum protein 27 [Source:HGNC Symbol;Acc:26495]
ENSG00000225820	ERRFI1-IT1	ENST00000423628	1	6	13.17	-12.17	7.59301	ERRFI1 intronic transcript 1 (non-protein coding) [Source:HGNC Symbol;Acc:41441]
ENSG00000213462	ERV3-1	ENST00000528878	3	8	17.56	-14.56	17.0843	endogenous retrovirus group 3, member 1 [Source:HGNC Symbol;Acc:3454]
ENSG00000213462	ERV3-1	ENST00000535538	1	5	10.975	-9.975	9.11162	endogenous retrovirus group 3, member 1 [Source:HGNC Symbol;Acc:3454]
ENSG00000244476	ERVFRD-1	ENST00000472091	6	16	35.12	-29.12	17.0843	endogenous retrovirus group FRD, member 1 [Source:HGNC Symbol;Acc:33823]
ENSG00000244476	ERVFRD-1	ENST00000542862	6	16	35.12	-29.12	17.0843	endogenous retrovirus group FRD, member 1 [Source:HGNC Symbol;Acc:33823]
ENSG00000226887	ERVMER34-1	ENST00000443173	1	12	26.34	-25.34	3.79651	endogenous retrovirus group MER34, member 1 [Source:HGNC Symbol;Acc:42970]
ENSG00000226887	ERVMER34-1	ENST00000440542	1	8	17.56	-16.56	5.69476	endogenous retrovirus group MER34, member 1 [Source:HGNC Symbol;Acc:42970]
ENSG00000226887	ERVMER34-1	ENST00000540758	1	8	17.56	-16.56	5.69476	endogenous retrovirus group MER34, member 1 [Source:HGNC Symbol;Acc:42970]
ENSG00000171320	ESCO2	ENST00000522378	4	8	17.56	-13.56	22.779	establishment of cohesion 1 homolog 2 (S. cerevisiae) [Source:HGNC Symbol;Acc:27230]
ENSG00000164283	ESM1	ENST00000381405	7	14	30.73	-23.73	22.779	endothelial cell-specific molecule 1 [Source:HGNC Symbol;Acc:3466]
ENSG00000164283	ESM1	ENST00000381403	2	8	17.56	-15.56	11.3895	endothelial cell-specific molecule 1 [Source:HGNC Symbol;Acc:3466]
ENSG00000091831	ESR1	ENST00000427531	6	12	26.34	-20.34	22.779	estrogen receptor 1 [Source:HGNC Symbol;Acc:3467]
ENSG00000091831	ESR1	ENST00000544394	6	12	26.34	-20.34	22.779	estrogen receptor 1 [Source:HGNC Symbol;Acc:3467]
ENSG00000140009	ESR2	ENST00000542956	5	13	28.535	-23.535	17.5223	estrogen receptor 2 (ER beta) [Source:HGNC Symbol;Acc:3468]
ENSG00000140009	ESR2	ENST00000556275	5	13	28.535	-23.535	17.5223	estrogen receptor 2 (ER beta) [Source:HGNC Symbol;Acc:3468]
ENSG00000140009	ESR2	ENST00000557772	2	10	21.95	-19.95	9.11162	estrogen receptor 2 (ER beta) [Source:HGNC Symbol;Acc:3468]
ENSG00000140009	ESR2	ENST00000554572	1	7	15.365	-14.365	6.5083	estrogen receptor 2 (ER beta) [Source:HGNC Symbol;Acc:3468]
ENSG00000140009	ESR2	ENST00000553796	1	5	10.975	-9.975	9.11162	estrogen receptor 2 (ER beta) [Source:HGNC Symbol;Acc:3468]
ENSG00000140009	ESR2	ENST00000555278	1	5	10.975	-9.975	9.11162	estrogen receptor 2 (ER beta) [Source:HGNC Symbol;Acc:3468]
ENSG00000265992	ESRG	ENST00000583516	1	6	13.17	-12.17	7.59301	embryonic stem cell related (non-protein coding) [Source:HGNC Symbol;Acc:39079]
ENSG00000104413	ESRP1	ENST00000454170	1	16	35.12	-34.12	2.84738	epithelial splicing regulatory protein 1 [Source:HGNC Symbol;Acc:25966]
ENSG00000104413	ESRP1	ENST00000519505	1	16	35.12	-34.12	2.84738	epithelial splicing regulatory protein 1 [Source:HGNC Symbol;Acc:25966]
ENSG00000104413	ESRP1	ENST00000358397	1	15	32.925	-31.925	3.03721	epithelial splicing regulatory protein 1 [Source:HGNC Symbol;Acc:25966]
ENSG00000104413	ESRP1	ENST00000423620	1	15	32.925	-31.925	3.03721	epithelial splicing regulatory protein 1 [Source:HGNC Symbol;Acc:25966]
ENSG00000104413	ESRP1	ENST00000433389	1	15	32.925	-31.925	3.03721	epithelial splicing regulatory protein 1 [Source:HGNC Symbol;Acc:25966]
ENSG00000104413	ESRP1	ENST00000523347	1	9	19.755	-18.755	5.06201	epithelial splicing regulatory protein 1 [Source:HGNC Symbol;Acc:25966]
ENSG00000104413	ESRP1	ENST00000517610	1	8	17.56	-16.56	5.69476	epithelial splicing regulatory protein 1 [Source:HGNC Symbol;Acc:25966]
ENSG00000173153	ESRRA	ENST00000545035	1	8	17.56	-16.56	5.69476	estrogen-related receptor alpha [Source:HGNC Symbol;Acc:3471]
ENSG00000196482	ESRRG	ENST00000471371	8	35	76.825	-68.825	10.4133	estrogen-related receptor gamma [Source:HGNC Symbol;Acc:3474]
ENSG00000158220	ESYT3	ENST00000460133	2	11	24.145	-22.145	8.28329	extended synaptotagmin-like protein 3 [Source:HGNC Symbol;Acc:24295]
ENSG00000158220	ESYT3	ENST00000486831	1	8	17.56	-16.56	5.69476	extended synaptotagmin-like protein 3 [Source:HGNC Symbol;Acc:24295]
ENSG00000158220	ESYT3	ENST00000389567	2	8	17.56	-15.56	11.3895	extended synaptotagmin-like protein 3 [Source:HGNC Symbol;Acc:24295]
ENSG00000143845	ETNK2	ENST00000477125	1	8	17.56	-16.56	5.69476	ethanolamine kinase 2 [Source:HGNC Symbol;Acc:25575]
ENSG00000134954	ETS1	ENST00000319397	5	25	54.875	-49.875	9.11162	v-ets erythroblastosis virus E26 oncogene homolog 1 (avian) [Source:HGNC Symbol;Acc:3488]
ENSG00000134954	ETS1	ENST00000531611	7	25	54.875	-47.875	12.7563	v-ets erythroblastosis virus E26 oncogene homolog 1 (avian) [Source:HGNC Symbol;Acc:3488]
ENSG00000134954	ETS1	ENST00000526145	3	13	28.535	-25.535	10.5134	v-ets erythroblastosis virus E26 oncogene homolog 1 (avian) [Source:HGNC Symbol;Acc:3488]
ENSG00000134954	ETS1	ENST00000530924	1	6	13.17	-12.17	7.59301	v-ets erythroblastosis virus E26 oncogene homolog 1 (avian) [Source:HGNC Symbol;Acc:3488]
ENSG00000117036	ETV3	ENST00000326786	3	10	21.95	-18.95	13.6674	ets variant 3 [Source:HGNC Symbol;Acc:3492]
ENSG00000117036	ETV3	ENST00000460850	1	5	10.975	-9.975	9.11162	ets variant 3 [Source:HGNC Symbol;Acc:3492]
ENSG00000253831	ETV3L	ENST00000454449	1	7	15.365	-14.365	6.5083	ets variant 3-like [Source:HGNC Symbol;Acc:33834]
ENSG00000244405	ETV5	ENST00000537818	9	19	41.705	-32.705	21.5801	ets variant 5 [Source:HGNC Symbol;Acc:3494]
ENSG00000244405	ETV5	ENST00000480706	2	10	21.95	-19.95	9.11162	ets variant 5 [Source:HGNC Symbol;Acc:3494]
ENSG00000244405	ETV5	ENST00000489830	2	7	15.365	-13.365	13.0166	ets variant 5 [Source:HGNC Symbol;Acc:3494]
ENSG00000139083	ETV6	ENST00000396373	6	15	32.925	-26.925	18.2232	ets variant 6 [Source:HGNC Symbol;Acc:3495]
ENSG00000142459	EVI5L	ENST00000270530	1	9	19.755	-18.755	5.06201	ecotropic viral integration site 5-like [Source:HGNC Symbol;Acc:30464]
ENSG00000142459	EVI5L	ENST00000538904	1	9	19.755	-18.755	5.06201	ecotropic viral integration site 5-like [Source:HGNC Symbol;Acc:30464]
ENSG00000196405	EVL	ENST00000557023	1	6	13.17	-12.17	7.59301	Enah/Vasp-like [Source:HGNC Symbol;Acc:20234]
ENSG00000196405	EVL	ENST00000556921	2	6	13.17	-11.17	15.186	Enah/Vasp-like [Source:HGNC Symbol;Acc:20234]
ENSG00000178997	EXD1	ENST00000314992	4	8	17.56	-13.56	22.779	exonuclease 3'-5' domain containing 1 [Source:HGNC Symbol;Acc:28507]
ENSG00000178997	EXD1	ENST00000558881	4	8	17.56	-13.56	22.779	exonuclease 3'-5' domain containing 1 [Source:HGNC Symbol;Acc:28507]
ENSG00000187609	EXD3	ENST00000465160	5	11	24.145	-19.145	20.7082	exonuclease 3'-5' domain containing 3 [Source:HGNC Symbol;Acc:26023]
ENSG00000174371	EXO1	ENST00000348581	1	10	21.95	-20.95	4.55581	exonuclease 1 [Source:HGNC Symbol;Acc:3511]
ENSG00000174371	EXO1	ENST00000366548	1	10	21.95	-20.95	4.55581	exonuclease 1 [Source:HGNC Symbol;Acc:3511]
ENSG00000174371	EXO1	ENST00000518483	1	9	19.755	-18.755	5.06201	exonuclease 1 [Source:HGNC Symbol;Acc:3511]
ENSG00000180104	EXOC3	ENST00000508022	2	9	19.755	-17.755	10.124	exocyst complex component 3 [Source:HGNC Symbol;Acc:30378]
ENSG00000180104	EXOC3	ENST00000510441	2	9	19.755	-17.755	10.124	exocyst complex component 3 [Source:HGNC Symbol;Acc:30378]
ENSG00000070367	EXOC5	ENST00000554934	2	5	10.975	-8.975	18.2232	exocyst complex component 5 [Source:HGNC Symbol;Acc:10696]
ENSG00000138190	EXOC6	ENST00000458552	4	8	17.56	-13.56	22.779	exocyst complex component 6 [Source:HGNC Symbol;Acc:23196]
ENSG00000157036	EXOG	ENST00000457367	21	49	107.555	-86.555	19.5249	endo/exonuclease (5'-3'), endonuclease G-like [Source:HGNC Symbol;Acc:3347]
ENSG00000157036	EXOG	ENST00000447573	19	42	92.19	-73.19	20.6096	endo/exonuclease (5'-3'), endonuclease G-like [Source:HGNC Symbol;Acc:3347]
ENSG00000157036	EXOG	ENST00000436414	18	41	89.995	-71.995	20.0011	endo/exonuclease (5'-3'), endonuclease G-like [Source:HGNC Symbol;Acc:3347]
ENSG00000157036	EXOG	ENST00000422077	14	36	79.02	-65.02	17.717	endo/exonuclease (5'-3'), endonuclease G-like [Source:HGNC Symbol;Acc:3347]
ENSG00000157036	EXOG	ENST00000454803	12	35	76.825	-64.825	15.6199	endo/exonuclease (5'-3'), endonuclease G-like [Source:HGNC Symbol;Acc:3347]
ENSG00000157036	EXOG	ENST00000438992	13	34	74.63	-61.63	17.4193	endo/exonuclease (5'-3'), endonuclease G-like [Source:HGNC Symbol;Acc:3347]
ENSG00000157036	EXOG	ENST00000412107	9	29	63.655	-54.655	14.1387	endo/exonuclease (5'-3'), endonuclease G-like [Source:HGNC Symbol;Acc:3347]
ENSG00000157036	EXOG	ENST00000431472	9	27	59.265	-50.265	15.186	endo/exonuclease (5'-3'), endonuclease G-like [Source:HGNC Symbol;Acc:3347]
ENSG00000157036	EXOG	ENST00000443942	6	18	39.51	-33.51	15.186	endo/exonuclease (5'-3'), endonuclease G-like [Source:HGNC Symbol;Acc:3347]
ENSG00000157036	EXOG	ENST00000358249	5	17	37.315	-32.315	13.3994	endo/exonuclease (5'-3'), endonuclease G-like [Source:HGNC Symbol;Acc:3347]
ENSG00000157036	EXOG	ENST00000489813	5	17	37.315	-32.315	13.3994	endo/exonuclease (5'-3'), endonuclease G-like [Source:HGNC Symbol;Acc:3347]
ENSG00000110723	EXPH5	ENST00000443411	12	49	107.555	-95.555	11.1571	exophilin 5 [Source:HGNC Symbol;Acc:30578]
ENSG00000110723	EXPH5	ENST00000265843	14	48	105.36	-91.36	13.2878	exophilin 5 [Source:HGNC Symbol;Acc:30578]
ENSG00000110723	EXPH5	ENST00000428840	14	48	105.36	-91.36	13.2878	exophilin 5 [Source:HGNC Symbol;Acc:30578]
ENSG00000110723	EXPH5	ENST00000525344	4	30	65.85	-61.85	6.07441	exophilin 5 [Source:HGNC Symbol;Acc:30578]
ENSG00000110723	EXPH5	ENST00000526312	2	15	32.925	-30.925	6.07441	exophilin 5 [Source:HGNC Symbol;Acc:30578]
ENSG00000110723	EXPH5	ENST00000533052	1	6	13.17	-12.17	7.59301	exophilin 5 [Source:HGNC Symbol;Acc:30578]
ENSG00000012232	EXTL3	ENST00000522698	3	6	13.17	-10.17	22.779	exostoses (multiple)-like 3 [Source:HGNC Symbol;Acc:3518]
ENSG00000246339	EXTL3-AS1	ENST00000501224	9	18	39.51	-30.51	22.779	EXTL3 antisense RNA 1 [Source:HGNC Symbol;Acc:27985]
ENSG00000064655	EYA2	ENST00000327619	4	10	21.95	-17.95	18.2232	eyes absent homolog 2 (Drosophila) [Source:HGNC Symbol;Acc:3520]
ENSG00000064655	EYA2	ENST00000497062	4	10	21.95	-17.95	18.2232	eyes absent homolog 2 (Drosophila) [Source:HGNC Symbol;Acc:3520]
ENSG00000064655	EYA2	ENST00000357410	4	9	19.755	-15.755	20.248	eyes absent homolog 2 (Drosophila) [Source:HGNC Symbol;Acc:3520]
ENSG00000064655	EYA2	ENST00000317304	1	5	10.975	-9.975	9.11162	eyes absent homolog 2 (Drosophila) [Source:HGNC Symbol;Acc:3520]
ENSG00000064655	EYA2	ENST00000484200	1	5	10.975	-9.975	9.11162	eyes absent homolog 2 (Drosophila) [Source:HGNC Symbol;Acc:3520]
ENSG00000158161	EYA3	ENST00000495923	2	6	13.17	-11.17	15.186	eyes absent homolog 3 (Drosophila) [Source:HGNC Symbol;Acc:3521]
ENSG00000112319	EYA4	ENST00000531901	36	83	182.185	-146.185	19.7601	eyes absent homolog 4 (Drosophila) [Source:HGNC Symbol;Acc:3522]
ENSG00000112319	EYA4	ENST00000452339	30	64	140.48	-110.48	21.3554	eyes absent homolog 4 (Drosophila) [Source:HGNC Symbol;Acc:3522]
ENSG00000112319	EYA4	ENST00000441015	18	43	94.385	-76.385	19.0708	eyes absent homolog 4 (Drosophila) [Source:HGNC Symbol;Acc:3522]
ENSG00000188107	EYS	ENST00000370616	2	9	19.755	-17.755	10.124	eyes shut homolog (Drosophila) [Source:HGNC Symbol;Acc:21555]
ENSG00000188107	EYS	ENST00000370621	4	9	19.755	-15.755	20.248	eyes shut homolog (Drosophila) [Source:HGNC Symbol;Acc:21555]
ENSG00000188107	EYS	ENST00000398580	1	6	13.17	-12.17	7.59301	eyes shut homolog (Drosophila) [Source:HGNC Symbol;Acc:21555]
ENSG00000088926	F11	ENST00000264692	2	12	26.34	-24.34	7.59301	coagulation factor XI [Source:HGNC Symbol;Acc:3529]
ENSG00000088926	F11	ENST00000403665	1	5	10.975	-9.975	9.11162	coagulation factor XI [Source:HGNC Symbol;Acc:3529]
ENSG00000158769	F11R	ENST00000470694	32	69	151.455	-119.455	21.1284	F11 receptor [Source:HGNC Symbol;Acc:14685]
ENSG00000164220	F2RL2	ENST00000296641	1	16	35.12	-34.12	2.84738	coagulation factor II (thrombin) receptor-like 2 [Source:HGNC Symbol;Acc:3539]
ENSG00000198734	F5	ENST00000367796	4	8	17.56	-13.56	22.779	coagulation factor V (proaccelerin, labile factor) [Source:HGNC Symbol;Acc:3542]
ENSG00000198734	F5	ENST00000367797	4	8	17.56	-13.56	22.779	coagulation factor V (proaccelerin, labile factor) [Source:HGNC Symbol;Acc:3542]
ENSG00000198734	F5	ENST00000546081	1	5	10.975	-9.975	9.11162	coagulation factor V (proaccelerin, labile factor) [Source:HGNC Symbol;Acc:3542]
ENSG00000185010	F8	ENST00000483822	1	5	10.975	-9.975	9.11162	coagulation factor VIII, procoagulant component [Source:HGNC Symbol;Acc:3546]
ENSG00000163586	FABP1	ENST00000393750	1	12	26.34	-25.34	3.79651	fatty acid binding protein 1, liver [Source:HGNC Symbol;Acc:3555]
ENSG00000163586	FABP1	ENST00000495375	1	12	26.34	-25.34	3.79651	fatty acid binding protein 1, liver [Source:HGNC Symbol;Acc:3555]
ENSG00000163586	FABP1	ENST00000472846	1	7	15.365	-14.365	6.5083	fatty acid binding protein 1, liver [Source:HGNC Symbol;Acc:3555]
ENSG00000145384	FABP2	ENST00000274024	1	8	17.56	-16.56	5.69476	fatty acid binding protein 2, intestinal [Source:HGNC Symbol;Acc:3556]
ENSG00000164687	FABP5	ENST00000297258	328	876	1922.82	-1594.82	17.0583	fatty acid binding protein 5 (psoriasis-associated) [Source:HGNC Symbol;Acc:3560]
ENSG00000240122	FABP5P11	ENST00000430910	1	10	21.95	-20.95	4.55581	fatty acid binding protein 5 pseudogene 11 [Source:HGNC Symbol;Acc:19328]
ENSG00000249367	FABP5P12	ENST00000515543	1	11	24.145	-23.145	4.14164	fatty acid binding protein 5 pseudogene 12 [Source:HGNC Symbol;Acc:31067]
ENSG00000241735	FABP5P3	ENST00000477993	3	6	13.17	-10.17	22.779	fatty acid binding protein 5 pseudogene 3 [Source:HGNC Symbol;Acc:22573]
ENSG00000149485	FADS1	ENST00000460649	4	15	32.925	-28.925	12.1488	fatty acid desaturase 1 [Source:HGNC Symbol;Acc:3574]
ENSG00000134824	FADS2	ENST00000355484	1	9	19.755	-18.755	5.06201	fatty acid desaturase 2 [Source:HGNC Symbol;Acc:3575]
ENSG00000134824	FADS2	ENST00000574708	2	5	10.975	-8.975	18.2232	fatty acid desaturase 2 [Source:HGNC Symbol;Acc:3575]
ENSG00000172782	FADS6	ENST00000310226	1	9	19.755	-18.755	5.06201	fatty acid desaturase domain family, member 6 [Source:HGNC Symbol;Acc:30459]
ENSG00000103876	FAH	ENST00000558514	6	21	46.095	-40.095	13.0166	fumarylacetoacetate hydrolase (fumarylacetoacetase) [Source:HGNC Symbol;Acc:3579]
ENSG00000257302	FAHD2P1	ENST00000546381	4	8	17.56	-13.56	22.779	fumarylacetoacetate hydrolase domain containing 2 pseudogene 1 [Source:HGNC Symbol;Acc:32441]
ENSG00000162894	FAIM3	ENST00000463473	4	13	28.535	-24.535	14.0179	Fas apoptotic inhibitory molecule 3 [Source:HGNC Symbol;Acc:14315]
ENSG00000162894	FAIM3	ENST00000420007	1	6	13.17	-12.17	7.59301	Fas apoptotic inhibitory molecule 3 [Source:HGNC Symbol;Acc:14315]
ENSG00000133193	FAM104A	ENST00000580032	1	11	24.145	-23.145	4.14164	family with sequence similarity 104, member A [Source:HGNC Symbol;Acc:25918]
ENSG00000133193	FAM104A	ENST00000581110	2	11	24.145	-22.145	8.28329	family with sequence similarity 104, member A [Source:HGNC Symbol;Acc:25918]
ENSG00000133193	FAM104A	ENST00000579872	1	10	21.95	-20.95	4.55581	family with sequence similarity 104, member A [Source:HGNC Symbol;Acc:25918]
ENSG00000133193	FAM104A	ENST00000583024	2	9	19.755	-17.755	10.124	family with sequence similarity 104, member A [Source:HGNC Symbol;Acc:25918]
ENSG00000154124	FAM105B	ENST00000507335	1	5	10.975	-9.975	9.11162	family with sequence similarity 105, member B [Source:HGNC Symbol;Acc:25118]
ENSG00000213077	FAM106A	ENST00000392176	2	14	30.73	-28.73	6.5083	family with sequence similarity 106, member A [Source:HGNC Symbol;Acc:25682]
ENSG00000205217	FAM106B	ENST00000379228	1	5	10.975	-9.975	9.11162	family with sequence similarity 106, member B [Source:HGNC Symbol;Acc:32450]
ENSG00000266486	FAM106CP	ENST00000582212	1	6	13.17	-12.17	7.59301	family with sequence similarity 106, member C, pseudogene [Source:HGNC Symbol;Acc:38396]
ENSG00000107362	FAM108B1	ENST00000377041	3	7	15.365	-12.365	19.5249	family with sequence similarity 108, member B1 [Source:HGNC Symbol;Acc:24278]
ENSG00000136379	FAM108C1	ENST00000559506	1	9	19.755	-18.755	5.06201	family with sequence similarity 108, member C1 [Source:HGNC Symbol;Acc:26925]
ENSG00000198324	FAM109A	ENST00000361483	4	9	19.755	-15.755	20.248	family with sequence similarity 109, member A [Source:HGNC Symbol;Acc:26509]
ENSG00000198324	FAM109A	ENST00000392658	4	9	19.755	-15.755	20.248	family with sequence similarity 109, member A [Source:HGNC Symbol;Acc:26509]
ENSG00000198324	FAM109A	ENST00000547838	4	8	17.56	-13.56	22.779	family with sequence similarity 109, member A [Source:HGNC Symbol;Acc:26509]
ENSG00000169122	FAM110B	ENST00000518427	4	12	26.34	-22.34	15.186	family with sequence similarity 110, member B [Source:HGNC Symbol;Acc:28587]
ENSG00000169122	FAM110B	ENST00000520369	1	11	24.145	-23.145	4.14164	family with sequence similarity 110, member B [Source:HGNC Symbol;Acc:28587]
ENSG00000169122	FAM110B	ENST00000523486	4	11	24.145	-20.145	16.5666	family with sequence similarity 110, member B [Source:HGNC Symbol;Acc:28587]
ENSG00000121104	FAM117A	ENST00000514841	2	7	15.365	-13.365	13.0166	family with sequence similarity 117, member A [Source:HGNC Symbol;Acc:24179]
ENSG00000138439	FAM117B	ENST00000303116	16	37	81.215	-65.215	19.7008	family with sequence similarity 117, member B [Source:HGNC Symbol;Acc:14440]
ENSG00000138439	FAM117B	ENST00000392238	16	37	81.215	-65.215	19.7008	family with sequence similarity 117, member B [Source:HGNC Symbol;Acc:14440]
ENSG00000100376	FAM118A	ENST00000405673	2	30	65.85	-63.85	3.03721	family with sequence similarity 118, member A [Source:HGNC Symbol;Acc:1313]
ENSG00000100376	FAM118A	ENST00000479180	7	15	32.925	-25.925	21.2604	family with sequence similarity 118, member A [Source:HGNC Symbol;Acc:1313]
ENSG00000100376	FAM118A	ENST00000477714	1	13	28.535	-27.535	3.50447	family with sequence similarity 118, member A [Source:HGNC Symbol;Acc:1313]
ENSG00000100376	FAM118A	ENST00000427777	1	6	13.17	-12.17	7.59301	family with sequence similarity 118, member A [Source:HGNC Symbol;Acc:1313]
ENSG00000156500	FAM122C	ENST00000475361	4	12	26.34	-22.34	15.186	family with sequence similarity 122C [Source:HGNC Symbol;Acc:25202]
ENSG00000156500	FAM122C	ENST00000414371	1	8	17.56	-16.56	5.69476	family with sequence similarity 122C [Source:HGNC Symbol;Acc:25202]
ENSG00000156500	FAM122C	ENST00000495147	3	7	15.365	-12.365	19.5249	family with sequence similarity 122C [Source:HGNC Symbol;Acc:25202]
ENSG00000156500	FAM122C	ENST00000470657	2	5	10.975	-8.975	18.2232	family with sequence similarity 122C [Source:HGNC Symbol;Acc:25202]
ENSG00000165566	FAM123A	ENST00000357816	11	24	52.68	-41.68	20.8808	family with sequence similarity 123A [Source:HGNC Symbol;Acc:26360]
ENSG00000165566	FAM123A	ENST00000381853	2	7	15.365	-13.365	13.0166	family with sequence similarity 123A [Source:HGNC Symbol;Acc:26360]
ENSG00000165566	FAM123A	ENST00000515384	2	5	10.975	-8.975	18.2232	family with sequence similarity 123A [Source:HGNC Symbol;Acc:26360]
ENSG00000150510	FAM124A	ENST00000322475	5	14	30.73	-25.73	16.2707	family with sequence similarity 124A [Source:HGNC Symbol;Acc:26413]
ENSG00000141971	FAM125A	ENST00000500836	3	9	19.755	-16.755	15.186	family with sequence similarity 125, member A [Source:HGNC Symbol;Acc:25153]
ENSG00000155744	FAM126B	ENST00000498780	9	18	39.51	-30.51	22.779	family with sequence similarity 126, member B [Source:HGNC Symbol;Acc:28593]
ENSG00000155744	FAM126B	ENST00000490725	2	9	19.755	-17.755	10.124	family with sequence similarity 126, member B [Source:HGNC Symbol;Acc:28593]
ENSG00000155744	FAM126B	ENST00000474118	3	9	19.755	-16.755	15.186	family with sequence similarity 126, member B [Source:HGNC Symbol;Acc:28593]
ENSG00000155744	FAM126B	ENST00000485636	3	6	13.17	-10.17	22.779	family with sequence similarity 126, member B [Source:HGNC Symbol;Acc:28593]
ENSG00000167483	FAM129C	ENST00000335393	1	8	17.56	-16.56	5.69476	family with sequence similarity 129, member C [Source:HGNC Symbol;Acc:24130]
ENSG00000167483	FAM129C	ENST00000449408	1	6	13.17	-12.17	7.59301	family with sequence similarity 129, member C [Source:HGNC Symbol;Acc:24130]
ENSG00000234545	FAM133B	ENST00000492686	17	36	79.02	-62.02	21.5135	family with sequence similarity 133, member B [Source:HGNC Symbol;Acc:28629]
ENSG00000183055	FAM133CP	ENST00000332869	15	31	68.045	-53.045	22.0442	family with sequence similarity 133, member C, pseudogene [Source:HGNC Symbol;Acc:44190]
ENSG00000082269	FAM135A	ENST00000505868	7	15	32.925	-25.925	21.2604	family with sequence similarity 135, member A [Source:HGNC Symbol;Acc:21084]
ENSG00000147724	FAM135B	ENST00000276737	1	5	10.975	-9.975	9.11162	family with sequence similarity 135, member B [Source:HGNC Symbol;Acc:28029]
ENSG00000147724	FAM135B	ENST00000395297	1	5	10.975	-9.975	9.11162	family with sequence similarity 135, member B [Source:HGNC Symbol;Acc:28029]
ENSG00000237613	FAM138A	ENST00000417324	4	13	28.535	-24.535	14.0179	family with sequence similarity 138, member A [Source:HGNC Symbol;Acc:32334]
ENSG00000237613	FAM138A	ENST00000461467	2	11	24.145	-22.145	8.28329	family with sequence similarity 138, member A [Source:HGNC Symbol;Acc:32334]
ENSG00000226516	FAM138B	ENST00000432583	2	14	30.73	-28.73	6.5083	family with sequence similarity 138, member B [Source:HGNC Symbol;Acc:33582]
ENSG00000226516	FAM138B	ENST00000446648	2	7	15.365	-13.365	13.0166	family with sequence similarity 138, member B [Source:HGNC Symbol;Acc:33582]
ENSG00000218839	FAM138C	ENST00000305248	1	10	21.95	-20.95	4.55581	family with sequence similarity 138, member C [Source:HGNC Symbol;Acc:32333]
ENSG00000218839	FAM138C	ENST00000449442	2	9	19.755	-17.755	10.124	family with sequence similarity 138, member C [Source:HGNC Symbol;Acc:32333]
ENSG00000248893	FAM138E	ENST00000559252	2	11	24.145	-22.145	8.28329	family with sequence similarity 138, member E [Source:HGNC Symbol;Acc:32335]
ENSG00000248893	FAM138E	ENST00000507796	1	5	10.975	-9.975	9.11162	family with sequence similarity 138, member E [Source:HGNC Symbol;Acc:32335]
ENSG00000233630	FAM138F	ENST00000448235	4	11	24.145	-20.145	16.5666	family with sequence similarity 138, member F [Source:HGNC Symbol;Acc:33581]
ENSG00000138640	FAM13A	ENST00000511145	1	6	13.17	-12.17	7.59301	family with sequence similarity 13, member A [Source:HGNC Symbol;Acc:19367]
ENSG00000031003	FAM13B	ENST00000505281	1	6	13.17	-12.17	7.59301	family with sequence similarity 13, member B [Source:HGNC Symbol;Acc:1335]
ENSG00000214424	FAM149B1P1	ENST00000533428	1	6	13.17	-12.17	7.59301	family with sequence similarity 149, member B1 pseudogene 1 [Source:HGNC Symbol;Acc:31735]
ENSG00000189292	FAM150B	ENST00000403610	1	5	10.975	-9.975	9.11162	family with sequence similarity 150, member B [Source:HGNC Symbol;Acc:27683]
ENSG00000170074	FAM153A	ENST00000360669	3	27	59.265	-56.265	5.06201	family with sequence similarity 153, member A [Source:HGNC Symbol;Acc:29940]
ENSG00000170074	FAM153A	ENST00000393518	2	19	41.705	-39.705	4.79559	family with sequence similarity 153, member A [Source:HGNC Symbol;Acc:29940]
ENSG00000170074	FAM153A	ENST00000510276	2	18	39.51	-37.51	5.06201	family with sequence similarity 153, member A [Source:HGNC Symbol;Acc:29940]
ENSG00000170074	FAM153A	ENST00000512544	1	16	35.12	-34.12	2.84738	family with sequence similarity 153, member A [Source:HGNC Symbol;Acc:29940]
ENSG00000170074	FAM153A	ENST00000440605	1	5	10.975	-9.975	9.11162	family with sequence similarity 153, member A [Source:HGNC Symbol;Acc:29940]
ENSG00000170074	FAM153A	ENST00000513554	1	5	10.975	-9.975	9.11162	family with sequence similarity 153, member A [Source:HGNC Symbol;Acc:29940]
ENSG00000182230	FAM153B	ENST00000253490	2	18	39.51	-37.51	5.06201	family with sequence similarity 153, member B [Source:HGNC Symbol;Acc:27323]
ENSG00000182230	FAM153B	ENST00000393522	4	17	37.315	-33.315	10.7195	family with sequence similarity 153, member B [Source:HGNC Symbol;Acc:27323]
ENSG00000182230	FAM153B	ENST00000508296	2	16	35.12	-33.12	5.69476	family with sequence similarity 153, member B [Source:HGNC Symbol;Acc:27323]
ENSG00000182230	FAM153B	ENST00000510151	2	15	32.925	-30.925	6.07441	family with sequence similarity 153, member B [Source:HGNC Symbol;Acc:27323]
ENSG00000182230	FAM153B	ENST00000512862	1	11	24.145	-23.145	4.14164	family with sequence similarity 153, member B [Source:HGNC Symbol;Acc:27323]
ENSG00000182230	FAM153B	ENST00000508356	1	10	21.95	-20.95	4.55581	family with sequence similarity 153, member B [Source:HGNC Symbol;Acc:27323]
ENSG00000182230	FAM153B	ENST00000515817	2	10	21.95	-19.95	9.11162	family with sequence similarity 153, member B [Source:HGNC Symbol;Acc:27323]
ENSG00000182230	FAM153B	ENST00000502475	2	7	15.365	-13.365	13.0166	family with sequence similarity 153, member B [Source:HGNC Symbol;Acc:27323]
ENSG00000204677	FAM153C	ENST00000507848	2	17	37.315	-35.315	5.35977	family with sequence similarity 153, member C [Source:HGNC Symbol;Acc:33936]
ENSG00000204677	FAM153C	ENST00000511189	2	15	32.925	-30.925	6.07441	family with sequence similarity 153, member C [Source:HGNC Symbol;Acc:33936]
ENSG00000204677	FAM153C	ENST00000511511	1	14	30.73	-29.73	3.25415	family with sequence similarity 153, member C [Source:HGNC Symbol;Acc:33936]
ENSG00000182646	FAM156A	ENST00000447562	5	14	30.73	-25.73	16.2707	family with sequence similarity 156, member A [Source:HGNC Symbol;Acc:30114]
ENSG00000182646	FAM156A	ENST00000503775	2	10	21.95	-19.95	9.11162	family with sequence similarity 156, member A [Source:HGNC Symbol;Acc:30114]
ENSG00000182646	FAM156A	ENST00000416923	3	10	21.95	-18.95	13.6674	family with sequence similarity 156, member A [Source:HGNC Symbol;Acc:30114]
ENSG00000182646	FAM156A	ENST00000493931	3	10	21.95	-18.95	13.6674	family with sequence similarity 156, member A [Source:HGNC Symbol;Acc:30114]
ENSG00000182646	FAM156A	ENST00000375473	2	9	19.755	-17.755	10.124	family with sequence similarity 156, member A [Source:HGNC Symbol;Acc:30114]
ENSG00000182646	FAM156A	ENST00000510517	2	9	19.755	-17.755	10.124	family with sequence similarity 156, member A [Source:HGNC Symbol;Acc:30114]
ENSG00000182646	FAM156A	ENST00000451084	2	8	17.56	-15.56	11.3895	family with sequence similarity 156, member A [Source:HGNC Symbol;Acc:30114]
ENSG00000182646	FAM156A	ENST00000511863	3	7	15.365	-12.365	19.5249	family with sequence similarity 156, member A [Source:HGNC Symbol;Acc:30114]
ENSG00000233013	FAM157B	ENST00000446912	9	19	41.705	-32.705	21.5801	family with sequence similarity 157, member B [Source:HGNC Symbol;Acc:34080]
ENSG00000233013	FAM157B	ENST00000540522	2	7	15.365	-13.365	13.0166	family with sequence similarity 157, member B [Source:HGNC Symbol;Acc:34080]
ENSG00000260528	FAM157C	ENST00000570230	7	22	48.29	-41.29	14.4958	family with sequence similarity 157, member C [Source:HGNC Symbol;Acc:34081]
ENSG00000260528	FAM157C	ENST00000563357	9	19	41.705	-32.705	21.5801	family with sequence similarity 157, member C [Source:HGNC Symbol;Acc:34081]
ENSG00000260528	FAM157C	ENST00000566043	2	8	17.56	-15.56	11.3895	family with sequence similarity 157, member C [Source:HGNC Symbol;Acc:34081]
ENSG00000260528	FAM157C	ENST00000566944	2	6	13.17	-11.17	15.186	family with sequence similarity 157, member C [Source:HGNC Symbol;Acc:34081]
ENSG00000260528	FAM157C	ENST00000568550	1	5	10.975	-9.975	9.11162	family with sequence similarity 157, member C [Source:HGNC Symbol;Acc:34081]
ENSG00000260528	FAM157C	ENST00000564524	2	5	10.975	-8.975	18.2232	family with sequence similarity 157, member C [Source:HGNC Symbol;Acc:34081]
ENSG00000198738	FAM165A	ENST00000369586	2	6	13.17	-11.17	15.186	family with sequence similarity 165, member A [Source:HGNC Symbol;Acc:21400]
ENSG00000054965	FAM168A	ENST00000432223	1	8	17.56	-16.56	5.69476	family with sequence similarity 168, member A [Source:HGNC Symbol;Acc:28999]
ENSG00000152102	FAM168B	ENST00000389915	1	5	10.975	-9.975	9.11162	family with sequence similarity 168, member B [Source:HGNC Symbol;Acc:27016]
ENSG00000198780	FAM169A	ENST00000389156	2	5	10.975	-8.975	18.2232	family with sequence similarity 169, member A [Source:HGNC Symbol;Acc:29138]
ENSG00000198780	FAM169A	ENST00000510496	2	5	10.975	-8.975	18.2232	family with sequence similarity 169, member A [Source:HGNC Symbol;Acc:29138]
ENSG00000198780	FAM169A	ENST00000510609	2	5	10.975	-8.975	18.2232	family with sequence similarity 169, member A [Source:HGNC Symbol;Acc:29138]
ENSG00000198780	FAM169A	ENST00000514215	2	5	10.975	-8.975	18.2232	family with sequence similarity 169, member A [Source:HGNC Symbol;Acc:29138]
ENSG00000185442	FAM174B	ENST00000554082	1	5	10.975	-9.975	9.11162	family with sequence similarity 174, member B [Source:HGNC Symbol;Acc:34339]
ENSG00000163322	FAM175A	ENST00000515303	3	19	41.705	-38.705	7.19338	family with sequence similarity 175, member A [Source:HGNC Symbol;Acc:25829]
ENSG00000166979	FAM176C	ENST00000469079	2	6	13.17	-11.17	15.186	family with sequence similarity 176, member C [Source:HGNC Symbol;Acc:13239]
ENSG00000125804	FAM182A	ENST00000376398	2	12	26.34	-24.34	7.59301	family with sequence similarity 182, member A [Source:HGNC Symbol;Acc:16222]
ENSG00000125804	FAM182A	ENST00000415411	1	10	21.95	-20.95	4.55581	family with sequence similarity 182, member A [Source:HGNC Symbol;Acc:16222]
ENSG00000125804	FAM182A	ENST00000246000	2	10	21.95	-19.95	9.11162	family with sequence similarity 182, member A [Source:HGNC Symbol;Acc:16222]
ENSG00000125804	FAM182A	ENST00000389261	1	9	19.755	-18.755	5.06201	family with sequence similarity 182, member A [Source:HGNC Symbol;Acc:16222]
ENSG00000125804	FAM182A	ENST00000471057	1	8	17.56	-16.56	5.69476	family with sequence similarity 182, member A [Source:HGNC Symbol;Acc:16222]
ENSG00000125804	FAM182A	ENST00000439881	1	6	13.17	-12.17	7.59301	family with sequence similarity 182, member A [Source:HGNC Symbol;Acc:16222]
ENSG00000125804	FAM182A	ENST00000482133	1	5	10.975	-9.975	9.11162	family with sequence similarity 182, member A [Source:HGNC Symbol;Acc:16222]
ENSG00000175170	FAM182B	ENST00000376403	5	12	26.34	-21.34	18.9825	family with sequence similarity 182, member B [Source:HGNC Symbol;Acc:34503]
ENSG00000175170	FAM182B	ENST00000376404	5	12	26.34	-21.34	18.9825	family with sequence similarity 182, member B [Source:HGNC Symbol;Acc:34503]
ENSG00000175170	FAM182B	ENST00000584071	5	12	26.34	-21.34	18.9825	family with sequence similarity 182, member B [Source:HGNC Symbol;Acc:34503]
ENSG00000175170	FAM182B	ENST00000478164	2	10	21.95	-19.95	9.11162	family with sequence similarity 182, member B [Source:HGNC Symbol;Acc:34503]
ENSG00000175170	FAM182B	ENST00000584356	2	8	17.56	-15.56	11.3895	family with sequence similarity 182, member B [Source:HGNC Symbol;Acc:34503]
ENSG00000111879	FAM184A	ENST00000338891	3	8	17.56	-14.56	17.0843	family with sequence similarity 184, member A [Source:HGNC Symbol;Acc:20991]
ENSG00000111879	FAM184A	ENST00000352896	3	7	15.365	-12.365	19.5249	family with sequence similarity 184, member A [Source:HGNC Symbol;Acc:20991]
ENSG00000111879	FAM184A	ENST00000368475	3	7	15.365	-12.365	19.5249	family with sequence similarity 184, member A [Source:HGNC Symbol;Acc:20991]
ENSG00000111879	FAM184A	ENST00000521531	3	7	15.365	-12.365	19.5249	family with sequence similarity 184, member A [Source:HGNC Symbol;Acc:20991]
ENSG00000111879	FAM184A	ENST00000522284	1	6	13.17	-12.17	7.59301	family with sequence similarity 184, member A [Source:HGNC Symbol;Acc:20991]
ENSG00000185958	FAM186A	ENST00000543111	8	22	48.29	-40.29	16.5666	family with sequence similarity 186, member A [Source:HGNC Symbol;Acc:26980]
ENSG00000185958	FAM186A	ENST00000327337	7	16	35.12	-28.12	19.9317	family with sequence similarity 186, member A [Source:HGNC Symbol;Acc:26980]
ENSG00000185958	FAM186A	ENST00000543096	1	7	15.365	-14.365	6.5083	family with sequence similarity 186, member A [Source:HGNC Symbol;Acc:26980]
ENSG00000135436	FAM186B	ENST00000257894	2	6	13.17	-11.17	15.186	family with sequence similarity 186, member B [Source:HGNC Symbol;Acc:25296]
ENSG00000135436	FAM186B	ENST00000533372	3	6	13.17	-10.17	22.779	family with sequence similarity 186, member B [Source:HGNC Symbol;Acc:25296]
ENSG00000135436	FAM186B	ENST00000544141	3	6	13.17	-10.17	22.779	family with sequence similarity 186, member B [Source:HGNC Symbol;Acc:25296]
ENSG00000106125	FAM188B	ENST00000494187	5	20	43.9	-38.9	11.3895	family with sequence similarity 188, member B [Source:HGNC Symbol;Acc:21916]
ENSG00000184305	FAM190A	ENST00000432775	2	8	17.56	-15.56	11.3895	family with sequence similarity 190, member A [Source:HGNC Symbol;Acc:29349]
ENSG00000146067	FAM193B	ENST00000329540	14	37	81.215	-67.215	17.2382	family with sequence similarity 193, member B [Source:HGNC Symbol;Acc:25524]
ENSG00000146067	FAM193B	ENST00000506955	14	37	81.215	-67.215	17.2382	family with sequence similarity 193, member B [Source:HGNC Symbol;Acc:25524]
ENSG00000146067	FAM193B	ENST00000443375	14	36	79.02	-65.02	17.717	family with sequence similarity 193, member B [Source:HGNC Symbol;Acc:25524]
ENSG00000146067	FAM193B	ENST00000514747	14	31	68.045	-54.045	20.5746	family with sequence similarity 193, member B [Source:HGNC Symbol;Acc:25524]
ENSG00000146067	FAM193B	ENST00000510479	14	30	65.85	-51.85	21.2604	family with sequence similarity 193, member B [Source:HGNC Symbol;Acc:25524]
ENSG00000146067	FAM193B	ENST00000505569	13	29	63.655	-50.655	20.4226	family with sequence similarity 193, member B [Source:HGNC Symbol;Acc:25524]
ENSG00000146067	FAM193B	ENST00000524677	13	28	61.46	-48.46	21.152	family with sequence similarity 193, member B [Source:HGNC Symbol;Acc:25524]
ENSG00000146067	FAM193B	ENST00000510163	14	28	61.46	-47.46	22.779	family with sequence similarity 193, member B [Source:HGNC Symbol;Acc:25524]
ENSG00000146067	FAM193B	ENST00000513282	9	24	52.68	-43.68	17.0843	family with sequence similarity 193, member B [Source:HGNC Symbol;Acc:25524]
ENSG00000146067	FAM193B	ENST00000506879	11	24	52.68	-41.68	20.8808	family with sequence similarity 193, member B [Source:HGNC Symbol;Acc:25524]
ENSG00000146067	FAM193B	ENST00000504130	6	15	32.925	-26.925	18.2232	family with sequence similarity 193, member B [Source:HGNC Symbol;Acc:25524]
ENSG00000146067	FAM193B	ENST00000502403	1	6	13.17	-12.17	7.59301	family with sequence similarity 193, member B [Source:HGNC Symbol;Acc:25524]
ENSG00000146067	FAM193B	ENST00000505241	2	5	10.975	-8.975	18.2232	family with sequence similarity 193, member B [Source:HGNC Symbol;Acc:25524]
ENSG00000165837	FAM194B	ENST00000298738	4	12	26.34	-22.34	15.186	family with sequence similarity 194, member B [Source:HGNC Symbol;Acc:26523]
ENSG00000165837	FAM194B	ENST00000378977	4	12	26.34	-22.34	15.186	family with sequence similarity 194, member B [Source:HGNC Symbol;Acc:26523]
ENSG00000172366	FAM195A	ENST00000575894	7	20	43.9	-36.9	15.9453	family with sequence similarity 195, member A [Source:HGNC Symbol;Acc:14142]
ENSG00000172366	FAM195A	ENST00000491999	8	18	39.51	-31.51	20.248	family with sequence similarity 195, member A [Source:HGNC Symbol;Acc:14142]
ENSG00000172366	FAM195A	ENST00000474840	7	17	37.315	-30.315	18.7592	family with sequence similarity 195, member A [Source:HGNC Symbol;Acc:14142]
ENSG00000172366	FAM195A	ENST00000307650	8	17	37.315	-29.315	21.4391	family with sequence similarity 195, member A [Source:HGNC Symbol;Acc:14142]
ENSG00000188916	FAM196A	ENST00000522781	6	17	37.315	-31.315	16.0793	family with sequence similarity 196, member A [Source:HGNC Symbol;Acc:33859]
ENSG00000188916	FAM196A	ENST00000424811	2	10	21.95	-19.95	9.11162	family with sequence similarity 196, member A [Source:HGNC Symbol;Acc:33859]
ENSG00000234803	FAM197Y2	ENST00000448006	28	113	248.035	-220.035	11.2887	family with sequence similarity 197, Y-linked, member 2 [Source:HGNC Symbol;Acc:18848]
ENSG00000230066	FAM197Y3	ENST00000427622	22	95	208.525	-186.525	10.5503	family with sequence similarity 197, Y-linked, member 3 [Source:HGNC Symbol;Acc:37465]
ENSG00000237802	FAM197Y6	ENST00000442145	36	122	267.79	-231.79	13.4434	family with sequence similarity 197, Y-linked, member 6 [Source:HGNC Symbol;Acc:37468]
ENSG00000228383	FAM197Y7	ENST00000433321	24	76	166.82	-142.82	14.3868	family with sequence similarity 197, Y-linked, member 7 [Source:HGNC Symbol;Acc:37469]
ENSG00000225560	FAM197Y8	ENST00000426661	32	112	245.84	-213.84	13.0166	family with sequence similarity 197, Y-linked, member 8 [Source:HGNC Symbol;Acc:37470]
ENSG00000234830	FAM197Y9	ENST00000451062	18	61	133.895	-115.895	13.4434	family with sequence similarity 197, Y-linked, member 9 [Source:HGNC Symbol;Acc:37477]
ENSG00000198673	FAM19A2	ENST00000549379	3	6	13.17	-10.17	22.779	family with sequence similarity 19 (chemokine (C-C motif)-like), member A2 [Source:HGNC Symbol;Acc:21589]
ENSG00000198673	FAM19A2	ENST00000416284	1	5	10.975	-9.975	9.11162	family with sequence similarity 19 (chemokine (C-C motif)-like), member A2 [Source:HGNC Symbol;Acc:21589]
ENSG00000198673	FAM19A2	ENST00000548780	1	5	10.975	-9.975	9.11162	family with sequence similarity 19 (chemokine (C-C motif)-like), member A2 [Source:HGNC Symbol;Acc:21589]
ENSG00000198673	FAM19A2	ENST00000549958	1	5	10.975	-9.975	9.11162	family with sequence similarity 19 (chemokine (C-C motif)-like), member A2 [Source:HGNC Symbol;Acc:21589]
ENSG00000198673	FAM19A2	ENST00000551619	1	5	10.975	-9.975	9.11162	family with sequence similarity 19 (chemokine (C-C motif)-like), member A2 [Source:HGNC Symbol;Acc:21589]
ENSG00000198673	FAM19A2	ENST00000552075	1	5	10.975	-9.975	9.11162	family with sequence similarity 19 (chemokine (C-C motif)-like), member A2 [Source:HGNC Symbol;Acc:21589]
ENSG00000230567	FAM203B	ENST00000532046	2	5	10.975	-8.975	18.2232	family with sequence similarity 203, member B [Source:HGNC Symbol;Acc:32323]
ENSG00000187791	FAM205CP	ENST00000419383	1	5	10.975	-9.975	9.11162	family with sequence similarity 205, member C, pseudogene [Source:HGNC Symbol;Acc:42673]
ENSG00000163946	FAM208A	ENST00000485156	4	8	17.56	-13.56	22.779	family with sequence similarity 208, member A [Source:HGNC Symbol;Acc:30314]
ENSG00000124103	FAM209A	ENST00000371328	1	6	13.17	-12.17	7.59301	family with sequence similarity 209, member A [Source:HGNC Symbol;Acc:16100]
ENSG00000213714	FAM209B	ENST00000371325	3	8	17.56	-14.56	17.0843	family with sequence similarity 209, member B [Source:HGNC Symbol;Acc:16101]
ENSG00000197852	FAM212B	ENST00000530619	1	6	13.17	-12.17	7.59301	family with sequence similarity 212, member B [Source:HGNC Symbol;Acc:28045]
ENSG00000047346	FAM214A	ENST00000568668	3	6	13.17	-10.17	22.779	family with sequence similarity 214, member A [Source:HGNC Symbol;Acc:25609]
ENSG00000145975	FAM217A	ENST00000380188	1	9	19.755	-18.755	5.06201	family with sequence similarity 217, member A [Source:HGNC Symbol;Acc:21362]
ENSG00000145975	FAM217A	ENST00000274673	1	8	17.56	-16.56	5.69476	family with sequence similarity 217, member A [Source:HGNC Symbol;Acc:21362]
ENSG00000250486	FAM218A	ENST00000513876	3	9	19.755	-16.755	15.186	family with sequence similarity 218, member A [Source:HGNC Symbol;Acc:26466]
ENSG00000164970	FAM219A	ENST00000379080	24	52	114.14	-90.14	21.0268	family with sequence similarity 219, member A [Source:HGNC Symbol;Acc:19920]
ENSG00000164970	FAM219A	ENST00000379081	24	52	114.14	-90.14	21.0268	family with sequence similarity 219, member A [Source:HGNC Symbol;Acc:19920]
ENSG00000164970	FAM219A	ENST00000379087	24	52	114.14	-90.14	21.0268	family with sequence similarity 219, member A [Source:HGNC Symbol;Acc:19920]
ENSG00000164970	FAM219A	ENST00000379089	24	52	114.14	-90.14	21.0268	family with sequence similarity 219, member A [Source:HGNC Symbol;Acc:19920]
ENSG00000164970	FAM219A	ENST00000445726	24	52	114.14	-90.14	21.0268	family with sequence similarity 219, member A [Source:HGNC Symbol;Acc:19920]
ENSG00000164970	FAM219A	ENST00000297620	24	51	111.945	-87.945	21.4391	family with sequence similarity 219, member A [Source:HGNC Symbol;Acc:19920]
ENSG00000204930	FAM221B	ENST00000388950	3	6	13.17	-10.17	22.779	family with sequence similarity 221, member B [Source:HGNC Symbol;Acc:30762]
ENSG00000139438	FAM222A	ENST00000358906	2	6	13.17	-11.17	15.186	family with sequence similarity 222, member A [Source:HGNC Symbol;Acc:25915]
ENSG00000139438	FAM222A	ENST00000538780	2	6	13.17	-11.17	15.186	family with sequence similarity 222, member A [Source:HGNC Symbol;Acc:25915]
ENSG00000225684	FAM225B	ENST00000439875	3	11	24.145	-21.145	12.4249	family with sequence similarity 225, member B (non-protein coding) [Source:HGNC Symbol;Acc:21865]
ENSG00000225684	FAM225B	ENST00000423546	3	8	17.56	-14.56	17.0843	family with sequence similarity 225, member B (non-protein coding) [Source:HGNC Symbol;Acc:21865]
ENSG00000184949	FAM227A	ENST00000535113	4	45	98.775	-94.775	4.04961	family with sequence similarity 227, member A [Source:HGNC Symbol;Acc:44197]
ENSG00000214562	FAM22D	ENST00000412718	5	11	24.145	-19.145	20.7082	family with sequence similarity 22, member D [Source:HGNC Symbol;Acc:23447]
ENSG00000184040	FAM23B	ENST00000480516	4	8	17.56	-13.56	22.779
ENSG00000213185	FAM24B	ENST00000368898	3	6	13.17	-10.17	22.779	family with sequence similarity 24, member B [Source:HGNC Symbol;Acc:23475]
ENSG00000213185	FAM24B	ENST00000368896	2	5	10.975	-8.975	18.2232	family with sequence similarity 24, member B [Source:HGNC Symbol;Acc:23475]
ENSG00000213185	FAM24B	ENST00000462859	2	5	10.975	-8.975	18.2232	family with sequence similarity 24, member B [Source:HGNC Symbol;Acc:23475]
ENSG00000164451	FAM26D	ENST00000368597	1	6	13.17	-12.17	7.59301	family with sequence similarity 26, member D [Source:HGNC Symbol;Acc:21094]
ENSG00000164451	FAM26D	ENST00000405399	1	6	13.17	-12.17	7.59301	family with sequence similarity 26, member D [Source:HGNC Symbol;Acc:21094]
ENSG00000164451	FAM26D	ENST00000416171	1	6	13.17	-12.17	7.59301	family with sequence similarity 26, member D [Source:HGNC Symbol;Acc:21094]
ENSG00000203416	FAM32B	ENST00000344033	1	5	10.975	-9.975	9.11162	family with sequence similarity 32, member B (pseudogene) [Source:HGNC Symbol;Acc:30945]
ENSG00000143093	FAM40A	ENST00000539541	3	11	24.145	-21.145	12.4249	family with sequence similarity 40, member A [Source:HGNC Symbol;Acc:25916]
ENSG00000143093	FAM40A	ENST00000535003	4	9	19.755	-15.755	20.248	family with sequence similarity 40, member A [Source:HGNC Symbol;Acc:25916]
ENSG00000128578	FAM40B	ENST00000465033	4	9	19.755	-15.755	20.248	family with sequence similarity 40, member B [Source:HGNC Symbol;Acc:22209]
ENSG00000102710	FAM48A	ENST00000464572	10	34	74.63	-64.63	13.3994	family with sequence similarity 48, member A [Source:HGNC Symbol;Acc:20596]
ENSG00000153310	FAM49B	ENST00000523514	1	10	21.95	-20.95	4.55581	family with sequence similarity 49, member B [Source:HGNC Symbol;Acc:25216]
ENSG00000189319	FAM53B	ENST00000337318	14	52	114.14	-100.14	12.2656	family with sequence similarity 53, member B [Source:HGNC Symbol;Acc:28968]
ENSG00000146410	FAM54A	ENST00000367784	1	6	13.17	-12.17	7.59301	family with sequence similarity 54, member A [Source:HGNC Symbol;Acc:21115]
ENSG00000146410	FAM54A	ENST00000420702	1	6	13.17	-12.17	7.59301	family with sequence similarity 54, member A [Source:HGNC Symbol;Acc:21115]
ENSG00000146410	FAM54A	ENST00000451457	1	6	13.17	-12.17	7.59301	family with sequence similarity 54, member A [Source:HGNC Symbol;Acc:21115]
ENSG00000167695	FAM57A	ENST00000570892	2	8	17.56	-15.56	11.3895	family with sequence similarity 57, member A [Source:HGNC Symbol;Acc:29646]
ENSG00000167695	FAM57A	ENST00000577008	2	5	10.975	-8.975	18.2232	family with sequence similarity 57, member A [Source:HGNC Symbol;Acc:29646]
ENSG00000149926	FAM57B	ENST00000567037	4	10	21.95	-17.95	18.2232	family with sequence similarity 57, member B [Source:HGNC Symbol;Acc:25295]
ENSG00000149926	FAM57B	ENST00000569508	3	8	17.56	-14.56	17.0843	family with sequence similarity 57, member B [Source:HGNC Symbol;Acc:25295]
ENSG00000147382	FAM58A	ENST00000440428	6	18	39.51	-33.51	15.186	family with sequence similarity 58, member A [Source:HGNC Symbol;Acc:28434]
ENSG00000147382	FAM58A	ENST00000428722	5	16	35.12	-30.12	14.2369	family with sequence similarity 58, member A [Source:HGNC Symbol;Acc:28434]
ENSG00000147382	FAM58A	ENST00000482182	4	13	28.535	-24.535	14.0179	family with sequence similarity 58, member A [Source:HGNC Symbol;Acc:28434]
ENSG00000147382	FAM58A	ENST00000465867	2	8	17.56	-15.56	11.3895	family with sequence similarity 58, member A [Source:HGNC Symbol;Acc:28434]
ENSG00000198797	FAM5B	ENST00000361539	1	12	26.34	-25.34	3.79651	family with sequence similarity 5, member B [Source:HGNC Symbol;Acc:13746]
ENSG00000139146	FAM60A	ENST00000536836	5	10	21.95	-16.95	22.779	family with sequence similarity 60, member A [Source:HGNC Symbol;Acc:30702]
ENSG00000139146	FAM60A	ENST00000539004	4	8	17.56	-13.56	22.779	family with sequence similarity 60, member A [Source:HGNC Symbol;Acc:30702]
ENSG00000226711	FAM66C	ENST00000544214	4	8	17.56	-13.56	22.779	family with sequence similarity 66, member C [Source:HGNC Symbol;Acc:21644]
ENSG00000184497	FAM70B	ENST00000375353	1	5	10.975	-9.975	9.11162	family with sequence similarity 70, member B [Source:HGNC Symbol;Acc:28297]
ENSG00000184497	FAM70B	ENST00000483678	1	5	10.975	-9.975	9.11162	family with sequence similarity 70, member B [Source:HGNC Symbol;Acc:28297]
ENSG00000170613	FAM71B	ENST00000302938	2	11	24.145	-22.145	8.28329	family with sequence similarity 71, member B [Source:HGNC Symbol;Acc:28397]
ENSG00000172717	FAM71D	ENST00000556046	1	6	13.17	-12.17	7.59301	family with sequence similarity 71, member D [Source:HGNC Symbol;Acc:20101]
ENSG00000135248	FAM71F1	ENST00000485070	1	7	15.365	-14.365	6.5083	family with sequence similarity 71, member F1 [Source:HGNC Symbol;Acc:30704]
ENSG00000135248	FAM71F1	ENST00000484425	1	5	10.975	-9.975	9.11162	family with sequence similarity 71, member F1 [Source:HGNC Symbol;Acc:30704]
ENSG00000196550	FAM72A	ENST00000341209	1	5	10.975	-9.975	9.11162	family with sequence similarity 72, member A [Source:HGNC Symbol;Acc:24044]
ENSG00000196550	FAM72A	ENST00000367128	1	5	10.975	-9.975	9.11162	family with sequence similarity 72, member A [Source:HGNC Symbol;Acc:24044]
ENSG00000188610	FAM72B	ENST00000355228	1	6	13.17	-12.17	7.59301	family with sequence similarity 72, member B [Source:HGNC Symbol;Acc:24805]
ENSG00000188610	FAM72B	ENST00000369390	1	6	13.17	-12.17	7.59301	family with sequence similarity 72, member B [Source:HGNC Symbol;Acc:24805]
ENSG00000230246	FAM75C1	ENST00000437823	1	5	10.975	-9.975	9.11162	family with sequence similarity 75, member C1 [Source:HGNC Symbol;Acc:27846]
ENSG00000214929	FAM75D1	ENST00000344803	1	10	21.95	-20.95	4.55581	family with sequence similarity 75, member D1 [Source:HGNC Symbol;Acc:37283]
ENSG00000186788	FAM75D3	ENST00000334208	25	100	219.5	-194.5	11.3895	family with sequence similarity 75, member D3 [Source:HGNC Symbol;Acc:38603]
ENSG00000186788	FAM75D3	ENST00000445385	25	100	219.5	-194.5	11.3895	family with sequence similarity 75, member D3 [Source:HGNC Symbol;Acc:38603]
ENSG00000189357	FAM75D4	ENST00000341875	24	102	223.89	-199.89	10.7195	family with sequence similarity 75, member D4 [Source:HGNC Symbol;Acc:38601]
ENSG00000189357	FAM75D4	ENST00000419782	24	102	223.89	-199.89	10.7195	family with sequence similarity 75, member D4 [Source:HGNC Symbol;Acc:38601]
ENSG00000240632	FAM75D5	ENST00000376459	4	32	70.24	-66.24	5.69476	family with sequence similarity 75, member D5, pseudogene [Source:HGNC Symbol;Acc:38602]
ENSG00000240632	FAM75D5	ENST00000527857	4	32	70.24	-66.24	5.69476	family with sequence similarity 75, member D5, pseudogene [Source:HGNC Symbol;Acc:38602]
ENSG00000126882	FAM78A	ENST00000372271	25	58	127.31	-102.31	19.6371	family with sequence similarity 78, member A [Source:HGNC Symbol;Acc:25465]
ENSG00000126882	FAM78A	ENST00000247295	23	52	114.14	-91.14	20.1507	family with sequence similarity 78, member A [Source:HGNC Symbol;Acc:25465]
ENSG00000126882	FAM78A	ENST00000372269	23	52	114.14	-91.14	20.1507	family with sequence similarity 78, member A [Source:HGNC Symbol;Acc:25465]
ENSG00000126882	FAM78A	ENST00000464831	3	10	21.95	-18.95	13.6674	family with sequence similarity 78, member A [Source:HGNC Symbol;Acc:25465]
ENSG00000157470	FAM81A	ENST00000288228	2	7	15.365	-13.365	13.0166	family with sequence similarity 81, member A [Source:HGNC Symbol;Acc:28379]
ENSG00000147689	FAM83A	ENST00000518448	2	9	19.755	-17.755	10.124	family with sequence similarity 83, member A [Source:HGNC Symbol;Acc:28210]
ENSG00000162981	FAM84A	ENST00000331243	9	19	41.705	-32.705	21.5801	family with sequence similarity 84, member A [Source:HGNC Symbol;Acc:20743]
ENSG00000186523	FAM86B1	ENST00000448228	7	16	35.12	-28.12	19.9317	family with sequence similarity 86, member B1 [Source:HGNC Symbol;Acc:28268]
ENSG00000186523	FAM86B1	ENST00000533852	4	15	32.925	-28.925	12.1488	family with sequence similarity 86, member B1 [Source:HGNC Symbol;Acc:28268]
ENSG00000186523	FAM86B1	ENST00000530508	1	9	19.755	-18.755	5.06201	family with sequence similarity 86, member B1 [Source:HGNC Symbol;Acc:28268]
ENSG00000186523	FAM86B1	ENST00000527721	1	8	17.56	-16.56	5.69476	family with sequence similarity 86, member B1 [Source:HGNC Symbol;Acc:28268]
ENSG00000186523	FAM86B1	ENST00000530299	1	8	17.56	-16.56	5.69476	family with sequence similarity 86, member B1 [Source:HGNC Symbol;Acc:28268]
ENSG00000186523	FAM86B1	ENST00000530289	2	8	17.56	-15.56	11.3895	family with sequence similarity 86, member B1 [Source:HGNC Symbol;Acc:28268]
ENSG00000186523	FAM86B1	ENST00000533710	2	8	17.56	-15.56	11.3895	family with sequence similarity 86, member B1 [Source:HGNC Symbol;Acc:28268]
ENSG00000186523	FAM86B1	ENST00000527437	1	6	13.17	-12.17	7.59301	family with sequence similarity 86, member B1 [Source:HGNC Symbol;Acc:28268]
ENSG00000186523	FAM86B1	ENST00000531343	1	6	13.17	-12.17	7.59301	family with sequence similarity 86, member B1 [Source:HGNC Symbol;Acc:28268]
ENSG00000186523	FAM86B1	ENST00000321602	3	6	13.17	-10.17	22.779	family with sequence similarity 86, member B1 [Source:HGNC Symbol;Acc:28268]
ENSG00000186523	FAM86B1	ENST00000530385	3	6	13.17	-10.17	22.779	family with sequence similarity 86, member B1 [Source:HGNC Symbol;Acc:28268]
ENSG00000186523	FAM86B1	ENST00000524484	1	5	10.975	-9.975	9.11162	family with sequence similarity 86, member B1 [Source:HGNC Symbol;Acc:28268]
ENSG00000186523	FAM86B1	ENST00000527300	1	5	10.975	-9.975	9.11162	family with sequence similarity 86, member B1 [Source:HGNC Symbol;Acc:28268]
ENSG00000186523	FAM86B1	ENST00000530066	1	5	10.975	-9.975	9.11162	family with sequence similarity 86, member B1 [Source:HGNC Symbol;Acc:28268]
ENSG00000186523	FAM86B1	ENST00000534732	1	5	10.975	-9.975	9.11162	family with sequence similarity 86, member B1 [Source:HGNC Symbol;Acc:28268]
ENSG00000186523	FAM86B1	ENST00000525917	2	5	10.975	-8.975	18.2232	family with sequence similarity 86, member B1 [Source:HGNC Symbol;Acc:28268]
ENSG00000186523	FAM86B1	ENST00000526708	2	5	10.975	-8.975	18.2232	family with sequence similarity 86, member B1 [Source:HGNC Symbol;Acc:28268]
ENSG00000158483	FAM86C1	ENST00000526393	1	6	13.17	-12.17	7.59301	family with sequence similarity 86, member C1 [Source:HGNC Symbol;Acc:25561]
ENSG00000160172	FAM86C2P	ENST00000528089	4	12	26.34	-22.34	15.186	family with sequence similarity 86, member C2, pseudogene [Source:HGNC Symbol;Acc:42392]
ENSG00000160172	FAM86C2P	ENST00000529253	4	12	26.34	-22.34	15.186	family with sequence similarity 86, member C2, pseudogene [Source:HGNC Symbol;Acc:42392]
ENSG00000160172	FAM86C2P	ENST00000531806	4	12	26.34	-22.34	15.186	family with sequence similarity 86, member C2, pseudogene [Source:HGNC Symbol;Acc:42392]
ENSG00000182366	FAM87A	ENST00000330148	1	6	13.17	-12.17	7.59301	family with sequence similarity 87, member A [Source:HGNC Symbol;Acc:27233]
ENSG00000182118	FAM89A	ENST00000494111	2	10	21.95	-19.95	9.11162	family with sequence similarity 89, member A [Source:HGNC Symbol;Acc:25057]
ENSG00000230219	FAM92A1P2	ENST00000502308	2	8	17.56	-15.56	11.3895	family with sequence similarity 92, member A1 pseudogene 2 [Source:HGNC Symbol;Acc:32287]
ENSG00000171262	FAM98B	ENST00000491535	6	20	43.9	-37.9	13.6674	family with sequence similarity 98, member B [Source:HGNC Symbol;Acc:26773]
ENSG00000130244	FAM98C	ENST00000252530	2	5	10.975	-8.975	18.2232	family with sequence similarity 98, member C [Source:HGNC Symbol;Acc:27119]
ENSG00000177138	FAM9B	ENST00000494744	1	9	19.755	-18.755	5.06201	family with sequence similarity 9, member B [Source:HGNC Symbol;Acc:18404]
ENSG00000144554	FANCD2	ENST00000383806	2	13	28.535	-26.535	7.00894	Fanconi anemia, complementation group D2 [Source:HGNC Symbol;Acc:3585]
ENSG00000144554	FANCD2	ENST00000383807	2	13	28.535	-26.535	7.00894	Fanconi anemia, complementation group D2 [Source:HGNC Symbol;Acc:3585]
ENSG00000144554	FANCD2	ENST00000419585	2	13	28.535	-26.535	7.00894	Fanconi anemia, complementation group D2 [Source:HGNC Symbol;Acc:3585]
ENSG00000144554	FANCD2	ENST00000421731	2	11	24.145	-22.145	8.28329	Fanconi anemia, complementation group D2 [Source:HGNC Symbol;Acc:3585]
ENSG00000144554	FANCD2	ENST00000287647	2	7	15.365	-13.365	13.0166	Fanconi anemia, complementation group D2 [Source:HGNC Symbol;Acc:3585]
ENSG00000221829	FANCG	ENST00000476212	3	10	21.95	-18.95	13.6674	Fanconi anemia, complementation group G [Source:HGNC Symbol;Acc:3588]
ENSG00000187790	FANCM	ENST00000557110	1	8	17.56	-16.56	5.69476	Fanconi anemia, complementation group M [Source:HGNC Symbol;Acc:23168]
ENSG00000203780	FANK1	ENST00000494896	1	8	17.56	-16.56	5.69476	fibronectin type III and ankyrin repeat domains 1 [Source:HGNC Symbol;Acc:23527]
ENSG00000152767	FARP1	ENST00000423063	3	8	17.56	-14.56	17.0843	FERM, RhoGEF (ARHGEF) and pleckstrin domain protein 1 (chondrocyte-derived) [Source:HGNC Symbol;Acc:3591]
ENSG00000152767	FARP1	ENST00000490389	1	5	10.975	-9.975	9.11162	FERM, RhoGEF (ARHGEF) and pleckstrin domain protein 1 (chondrocyte-derived) [Source:HGNC Symbol;Acc:3591]
ENSG00000152767	FARP1	ENST00000457029	2	5	10.975	-8.975	18.2232	FERM, RhoGEF (ARHGEF) and pleckstrin domain protein 1 (chondrocyte-derived) [Source:HGNC Symbol;Acc:3591]
ENSG00000006607	FARP2	ENST00000413432	3	7	15.365	-12.365	19.5249	FERM, RhoGEF and pleckstrin domain protein 2 [Source:HGNC Symbol;Acc:16460]
ENSG00000164896	FASTK	ENST00000459800	6	19	41.705	-35.705	14.3868	Fas-activated serine/threonine kinase [Source:HGNC Symbol;Acc:24676]
ENSG00000086570	FAT2	ENST00000261800	6	25	54.875	-48.875	10.9339	FAT tumor suppressor homolog 2 (Drosophila) [Source:HGNC Symbol;Acc:3596]
ENSG00000165323	FAT3	ENST00000298047	7	38	83.41	-76.41	8.39228	FAT tumor suppressor homolog 3 (Drosophila) [Source:HGNC Symbol;Acc:23112]
ENSG00000165323	FAT3	ENST00000409404	7	38	83.41	-76.41	8.39228	FAT tumor suppressor homolog 3 (Drosophila) [Source:HGNC Symbol;Acc:23112]
ENSG00000165323	FAT3	ENST00000525166	7	34	74.63	-67.63	9.37961	FAT tumor suppressor homolog 3 (Drosophila) [Source:HGNC Symbol;Acc:23112]
ENSG00000165323	FAT3	ENST00000533797	5	18	39.51	-34.51	12.655	FAT tumor suppressor homolog 3 (Drosophila) [Source:HGNC Symbol;Acc:23112]
ENSG00000165323	FAT3	ENST00000541502	2	9	19.755	-17.755	10.124	FAT tumor suppressor homolog 3 (Drosophila) [Source:HGNC Symbol;Acc:23112]
ENSG00000147378	FATE1	ENST00000370350	2	5	10.975	-8.975	18.2232	fetal and adult testis expressed 1 [Source:HGNC Symbol;Acc:24683]
ENSG00000144152	FBLN7	ENST00000472377	2	11	24.145	-22.145	8.28329	fibulin 7 [Source:HGNC Symbol;Acc:26740]
ENSG00000138829	FBN2	ENST00000508053	8	19	41.705	-33.705	19.1824	fibrillin 2 [Source:HGNC Symbol;Acc:3604]
ENSG00000138829	FBN2	ENST00000262464	6	18	39.51	-33.51	15.186	fibrillin 2 [Source:HGNC Symbol;Acc:3604]
ENSG00000142449	FBN3	ENST00000270509	1	14	30.73	-29.73	3.25415	fibrillin 3 [Source:HGNC Symbol;Acc:18794]
ENSG00000112787	FBRSL1	ENST00000434748	9	20	43.9	-34.9	20.5011	fibrosin-like 1 [Source:HGNC Symbol;Acc:29308]
ENSG00000161040	FBXL13	ENST00000480422	1	5	10.975	-9.975	9.11162	F-box and leucine-rich repeat protein 13 [Source:HGNC Symbol;Acc:21658]
ENSG00000171823	FBXL14	ENST00000339235	2	11	24.145	-22.145	8.28329	F-box and leucine-rich repeat protein 14 [Source:HGNC Symbol;Acc:28624]
ENSG00000171823	FBXL14	ENST00000543278	1	5	10.975	-9.975	9.11162	F-box and leucine-rich repeat protein 14 [Source:HGNC Symbol;Acc:28624]
ENSG00000155034	FBXL18	ENST00000453700	1	6	13.17	-12.17	7.59301	F-box and leucine-rich repeat protein 18 [Source:HGNC Symbol;Acc:21874]
ENSG00000155034	FBXL18	ENST00000458142	1	6	13.17	-12.17	7.59301	F-box and leucine-rich repeat protein 18 [Source:HGNC Symbol;Acc:21874]
ENSG00000197361	FBXL22	ENST00000360587	3	9	19.755	-16.755	15.186	F-box and leucine-rich repeat protein 22 [Source:HGNC Symbol;Acc:27537]
ENSG00000005812	FBXL3	ENST00000477982	5	14	30.73	-25.73	16.2707	F-box and leucine-rich repeat protein 3 [Source:HGNC Symbol;Acc:13599]
ENSG00000005812	FBXL3	ENST00000470210	1	6	13.17	-12.17	7.59301	F-box and leucine-rich repeat protein 3 [Source:HGNC Symbol;Acc:13599]
ENSG00000182325	FBXL6	ENST00000331890	2	6	13.17	-11.17	15.186	F-box and leucine-rich repeat protein 6 [Source:HGNC Symbol;Acc:13603]
ENSG00000182325	FBXL6	ENST00000455319	2	6	13.17	-11.17	15.186	F-box and leucine-rich repeat protein 6 [Source:HGNC Symbol;Acc:13603]
ENSG00000161243	FBXO27	ENST00000292853	4	14	30.73	-26.73	13.0166	F-box protein 27 [Source:HGNC Symbol;Acc:18753]
ENSG00000161243	FBXO27	ENST00000509137	3	11	24.145	-21.145	12.4249	F-box protein 27 [Source:HGNC Symbol;Acc:18753]
ENSG00000178974	FBXO34	ENST00000556920	1	6	13.17	-12.17	7.59301	F-box protein 34 [Source:HGNC Symbol;Acc:20201]
ENSG00000145868	FBXO38	ENST00000509411	12	24	52.68	-40.68	22.779	F-box protein 38 [Source:HGNC Symbol;Acc:28844]
ENSG00000163013	FBXO41	ENST00000295133	2	7	15.365	-13.365	13.0166	F-box protein 41 [Source:HGNC Symbol;Acc:29409]
ENSG00000163013	FBXO41	ENST00000521871	2	6	13.17	-11.17	15.186	F-box protein 41 [Source:HGNC Symbol;Acc:29409]
ENSG00000132879	FBXO44	ENST00000475435	3	13	28.535	-25.535	10.5134	F-box protein 44 [Source:HGNC Symbol;Acc:24847]
ENSG00000132879	FBXO44	ENST00000471895	1	7	15.365	-14.365	6.5083	F-box protein 44 [Source:HGNC Symbol;Acc:24847]
ENSG00000112029	FBXO5	ENST00000477822	7	23	50.485	-43.485	13.8655	F-box protein 5 [Source:HGNC Symbol;Acc:13584]
ENSG00000112146	FBXO9	ENST00000498744	3	7	15.365	-12.365	19.5249	F-box protein 9 [Source:HGNC Symbol;Acc:13588]
ENSG00000171931	FBXW10	ENST00000308799	2	12	26.34	-24.34	7.59301	F-box and WD repeat domain containing 10 [Source:HGNC Symbol;Acc:1211]
ENSG00000171931	FBXW10	ENST00000301938	2	11	24.145	-22.145	8.28329	F-box and WD repeat domain containing 10 [Source:HGNC Symbol;Acc:1211]
ENSG00000171931	FBXW10	ENST00000395665	2	11	24.145	-22.145	8.28329	F-box and WD repeat domain containing 10 [Source:HGNC Symbol;Acc:1211]
ENSG00000171931	FBXW10	ENST00000395667	2	11	24.145	-22.145	8.28329	F-box and WD repeat domain containing 10 [Source:HGNC Symbol;Acc:1211]
ENSG00000171931	FBXW10	ENST00000574478	2	9	19.755	-17.755	10.124	F-box and WD repeat domain containing 10 [Source:HGNC Symbol;Acc:1211]
ENSG00000072803	FBXW11	ENST00000519693	1	6	13.17	-12.17	7.59301	F-box and WD repeat domain containing 11 [Source:HGNC Symbol;Acc:13607]
ENSG00000072803	FBXW11	ENST00000520376	2	5	10.975	-8.975	18.2232	F-box and WD repeat domain containing 11 [Source:HGNC Symbol;Acc:13607]
ENSG00000164049	FBXW12	ENST00000296438	1	11	24.145	-23.145	4.14164	F-box and WD repeat domain containing 12 [Source:HGNC Symbol;Acc:20729]
ENSG00000164049	FBXW12	ENST00000477542	1	11	24.145	-23.145	4.14164	F-box and WD repeat domain containing 12 [Source:HGNC Symbol;Acc:20729]
ENSG00000164049	FBXW12	ENST00000415155	1	10	21.95	-20.95	4.55581	F-box and WD repeat domain containing 12 [Source:HGNC Symbol;Acc:20729]
ENSG00000164049	FBXW12	ENST00000436231	1	10	21.95	-20.95	4.55581	F-box and WD repeat domain containing 12 [Source:HGNC Symbol;Acc:20729]
ENSG00000164049	FBXW12	ENST00000445170	1	10	21.95	-20.95	4.55581	F-box and WD repeat domain containing 12 [Source:HGNC Symbol;Acc:20729]
ENSG00000164049	FBXW12	ENST00000468158	1	10	21.95	-20.95	4.55581	F-box and WD repeat domain containing 12 [Source:HGNC Symbol;Acc:20729]
ENSG00000174989	FBXW8	ENST00000505227	4	8	17.56	-13.56	22.779	F-box and WD repeat domain containing 8 [Source:HGNC Symbol;Acc:13597]
ENSG00000162897	FCAMR	ENST00000324852	1	7	15.365	-14.365	6.5083	Fc receptor, IgA, IgM, high affinity [Source:HGNC Symbol;Acc:24692]
ENSG00000162897	FCAMR	ENST00000324863	1	7	15.365	-14.365	6.5083	Fc receptor, IgA, IgM, high affinity [Source:HGNC Symbol;Acc:24692]
ENSG00000186431	FCAR	ENST00000433231	1	12	26.34	-25.34	3.79651	Fc fragment of IgA, receptor for [Source:HGNC Symbol;Acc:3608]
ENSG00000186431	FCAR	ENST00000469767	1	10	21.95	-20.95	4.55581	Fc fragment of IgA, receptor for [Source:HGNC Symbol;Acc:3608]
ENSG00000090920	FCGBP	ENST00000221347	1	14	30.73	-29.73	3.25415	Fc fragment of IgG binding protein [Source:HGNC Symbol;Acc:13572]
ENSG00000244682	FCGR2C	ENST00000508651	1	9	19.755	-18.755	5.06201	Fc fragment of IgG, low affinity IIc, receptor for (CD32) (gene/pseudogene) [Source:HGNC Symbol;Acc:15626]
ENSG00000244682	FCGR2C	ENST00000507374	1	6	13.17	-12.17	7.59301	Fc fragment of IgG, low affinity IIc, receptor for (CD32) (gene/pseudogene) [Source:HGNC Symbol;Acc:15626]
ENSG00000142748	FCN3	ENST00000498393	2	8	17.56	-15.56	11.3895	ficolin (collagen/fibrinogen domain containing) 3 (Hakata antigen) [Source:HGNC Symbol;Acc:3625]
ENSG00000160856	FCRL3	ENST00000368184	4	18	39.51	-35.51	10.124	Fc receptor-like 3 [Source:HGNC Symbol;Acc:18506]
ENSG00000160856	FCRL3	ENST00000473231	1	5	10.975	-9.975	9.11162	Fc receptor-like 3 [Source:HGNC Symbol;Acc:18506]
ENSG00000163518	FCRL4	ENST00000271532	1	12	26.34	-25.34	3.79651	Fc receptor-like 4 [Source:HGNC Symbol;Acc:18507]
ENSG00000181036	FCRL6	ENST00000321935	4	9	19.755	-15.755	20.248	Fc receptor-like 6 [Source:HGNC Symbol;Acc:31910]
ENSG00000181036	FCRL6	ENST00000536257	3	7	15.365	-12.365	19.5249	Fc receptor-like 6 [Source:HGNC Symbol;Acc:31910]
ENSG00000181036	FCRL6	ENST00000541729	2	6	13.17	-11.17	15.186	Fc receptor-like 6 [Source:HGNC Symbol;Acc:31910]
ENSG00000132185	FCRLA	ENST00000236938	1	5	10.975	-9.975	9.11162	Fc receptor-like A [Source:HGNC Symbol;Acc:18504]
ENSG00000132185	FCRLA	ENST00000367959	1	5	10.975	-9.975	9.11162	Fc receptor-like A [Source:HGNC Symbol;Acc:18504]
ENSG00000132185	FCRLA	ENST00000540926	1	5	10.975	-9.975	9.11162	Fc receptor-like A [Source:HGNC Symbol;Acc:18504]
ENSG00000233980	FDPSP2	ENST00000453932	4	14	30.73	-26.73	13.0166	farnesyl diphosphate synthase pseudogene 2 [Source:HGNC Symbol;Acc:3633]
ENSG00000231087	FDPSP7	ENST00000429043	5	18	39.51	-34.51	12.655	farnesyl diphosphate synthase pseudogene 7 [Source:HGNC Symbol;Acc:33487]
ENSG00000151422	FER	ENST00000505323	2	5	10.975	-8.975	18.2232	fer (fps/fes related) tyrosine kinase [Source:HGNC Symbol;Acc:3655]
ENSG00000088340	FER1L4	ENST00000411519	1	7	15.365	-14.365	6.5083	fer-1-like 4 (C. elegans) pseudogene [Source:HGNC Symbol;Acc:15801]
ENSG00000088340	FER1L4	ENST00000262870	1	5	10.975	-9.975	9.11162	fer-1-like 4 (C. elegans) pseudogene [Source:HGNC Symbol;Acc:15801]
ENSG00000088340	FER1L4	ENST00000400461	1	5	10.975	-9.975	9.11162	fer-1-like 4 (C. elegans) pseudogene [Source:HGNC Symbol;Acc:15801]
ENSG00000249715	FER1L5	ENST00000505256	1	15	32.925	-31.925	3.03721	fer-1-like 5 (C. elegans) [Source:HGNC Symbol;Acc:19044]
ENSG00000249715	FER1L5	ENST00000414152	2	9	19.755	-17.755	10.124	fer-1-like 5 (C. elegans) [Source:HGNC Symbol;Acc:19044]
ENSG00000249715	FER1L5	ENST00000457909	2	9	19.755	-17.755	10.124	fer-1-like 5 (C. elegans) [Source:HGNC Symbol;Acc:19044]
ENSG00000249715	FER1L5	ENST00000397978	2	6	13.17	-11.17	15.186	fer-1-like 5 (C. elegans) [Source:HGNC Symbol;Acc:19044]
ENSG00000249715	FER1L5	ENST00000424961	2	6	13.17	-11.17	15.186	fer-1-like 5 (C. elegans) [Source:HGNC Symbol;Acc:19044]
ENSG00000249715	FER1L5	ENST00000436930	2	6	13.17	-11.17	15.186	fer-1-like 5 (C. elegans) [Source:HGNC Symbol;Acc:19044]
ENSG00000214814	FER1L6	ENST00000399018	1	11	24.145	-23.145	4.14164	fer-1-like 6 (C. elegans) [Source:HGNC Symbol;Acc:28065]
ENSG00000214814	FER1L6	ENST00000522917	1	11	24.145	-23.145	4.14164	fer-1-like 6 (C. elegans) [Source:HGNC Symbol;Acc:28065]
ENSG00000101311	FERMT1	ENST00000217289	2	25	54.875	-52.875	3.64465	fermitin family member 1 [Source:HGNC Symbol;Acc:15889]
ENSG00000101311	FERMT1	ENST00000478194	2	21	46.095	-44.095	4.33887	fermitin family member 1 [Source:HGNC Symbol;Acc:15889]
ENSG00000101311	FERMT1	ENST00000536936	2	8	17.56	-15.56	11.3895	fermitin family member 1 [Source:HGNC Symbol;Acc:15889]
ENSG00000126262	FFAR2	ENST00000246549	1	11	24.145	-23.145	4.14164	free fatty acid receptor 2 [Source:HGNC Symbol;Acc:4501]
ENSG00000171564	FGB	ENST00000302068	1	5	10.975	-9.975	9.11162	fibrinogen beta chain [Source:HGNC Symbol;Acc:3662]
ENSG00000171564	FGB	ENST00000509493	1	5	10.975	-9.975	9.11162	fibrinogen beta chain [Source:HGNC Symbol;Acc:3662]
ENSG00000225733	FGD5-AS1	ENST00000430166	1	6	13.17	-12.17	7.59301	FGD5 antisense RNA 1 [Source:HGNC Symbol;Acc:40410]
ENSG00000113578	FGF1	ENST00000407758	3	9	19.755	-16.755	15.186	fibroblast growth factor 1 (acidic) [Source:HGNC Symbol;Acc:3665]
ENSG00000113578	FGF1	ENST00000419524	1	8	17.56	-16.56	5.69476	fibroblast growth factor 1 (acidic) [Source:HGNC Symbol;Acc:3665]
ENSG00000113578	FGF1	ENST00000337706	2	8	17.56	-15.56	11.3895	fibroblast growth factor 1 (acidic) [Source:HGNC Symbol;Acc:3665]
ENSG00000113578	FGF1	ENST00000441680	3	8	17.56	-14.56	17.0843	fibroblast growth factor 1 (acidic) [Source:HGNC Symbol;Acc:3665]
ENSG00000113578	FGF1	ENST00000360966	1	7	15.365	-14.365	6.5083	fibroblast growth factor 1 (acidic) [Source:HGNC Symbol;Acc:3665]
ENSG00000161958	FGF11	ENST00000572907	1	6	13.17	-12.17	7.59301	fibroblast growth factor 11 [Source:HGNC Symbol;Acc:3667]
ENSG00000114279	FGF12	ENST00000264730	12	24	52.68	-40.68	22.779	fibroblast growth factor 12 [Source:HGNC Symbol;Acc:3668]
ENSG00000114279	FGF12	ENST00000440901	2	5	10.975	-8.975	18.2232	fibroblast growth factor 12 [Source:HGNC Symbol;Acc:3668]
ENSG00000102466	FGF14	ENST00000376131	2	6	13.17	-11.17	15.186	fibroblast growth factor 14 [Source:HGNC Symbol;Acc:3671]
ENSG00000138675	FGF5	ENST00000312465	5	11	24.145	-19.145	20.7082	fibroblast growth factor 5 [Source:HGNC Symbol;Acc:3683]
ENSG00000102678	FGF9	ENST00000382353	11	29	63.655	-52.655	17.2807	fibroblast growth factor 9 (glia-activating factor) [Source:HGNC Symbol;Acc:3687]
ENSG00000102678	FGF9	ENST00000478546	5	10	21.95	-16.95	22.779	fibroblast growth factor 9 (glia-activating factor) [Source:HGNC Symbol;Acc:3687]
ENSG00000077782	FGFR1	ENST00000440174	1	9	19.755	-18.755	5.06201	fibroblast growth factor receptor 1 [Source:HGNC Symbol;Acc:3688]
ENSG00000160867	FGFR4	ENST00000292408	2	9	19.755	-17.755	10.124	fibroblast growth factor receptor 4 [Source:HGNC Symbol;Acc:3691]
ENSG00000160867	FGFR4	ENST00000292410	2	9	19.755	-17.755	10.124	fibroblast growth factor receptor 4 [Source:HGNC Symbol;Acc:3691]
ENSG00000160867	FGFR4	ENST00000393648	1	7	15.365	-14.365	6.5083	fibroblast growth factor receptor 4 [Source:HGNC Symbol;Acc:3691]
ENSG00000172456	FGGY	ENST00000471169	34	88	193.16	-159.16	17.602	FGGY carbohydrate kinase domain containing [Source:HGNC Symbol;Acc:25610]
ENSG00000172456	FGGY	ENST00000472783	21	53	116.335	-95.335	18.0513	FGGY carbohydrate kinase domain containing [Source:HGNC Symbol;Acc:25610]
ENSG00000172456	FGGY	ENST00000480847	21	50	109.75	-88.75	19.1344	FGGY carbohydrate kinase domain containing [Source:HGNC Symbol;Acc:25610]
ENSG00000142621	FHAD1	ENST00000358897	1	9	19.755	-18.755	5.06201	forkhead-associated (FHA) phosphopeptide binding domain 1 [Source:HGNC Symbol;Acc:29408]
ENSG00000142621	FHAD1	ENST00000417793	1	9	19.755	-18.755	5.06201	forkhead-associated (FHA) phosphopeptide binding domain 1 [Source:HGNC Symbol;Acc:29408]
ENSG00000142621	FHAD1	ENST00000375996	1	8	17.56	-16.56	5.69476	forkhead-associated (FHA) phosphopeptide binding domain 1 [Source:HGNC Symbol;Acc:29408]
ENSG00000142621	FHAD1	ENST00000375997	1	8	17.56	-16.56	5.69476	forkhead-associated (FHA) phosphopeptide binding domain 1 [Source:HGNC Symbol;Acc:29408]
ENSG00000142621	FHAD1	ENST00000459961	1	8	17.56	-16.56	5.69476	forkhead-associated (FHA) phosphopeptide binding domain 1 [Source:HGNC Symbol;Acc:29408]
ENSG00000142621	FHAD1	ENST00000375998	1	7	15.365	-14.365	6.5083	forkhead-associated (FHA) phosphopeptide binding domain 1 [Source:HGNC Symbol;Acc:29408]
ENSG00000142621	FHAD1	ENST00000375999	1	7	15.365	-14.365	6.5083	forkhead-associated (FHA) phosphopeptide binding domain 1 [Source:HGNC Symbol;Acc:29408]
ENSG00000142621	FHAD1	ENST00000436024	1	7	15.365	-14.365	6.5083	forkhead-associated (FHA) phosphopeptide binding domain 1 [Source:HGNC Symbol;Acc:29408]
ENSG00000142621	FHAD1	ENST00000375995	1	6	13.17	-12.17	7.59301	forkhead-associated (FHA) phosphopeptide binding domain 1 [Source:HGNC Symbol;Acc:29408]
ENSG00000142621	FHAD1	ENST00000401090	1	6	13.17	-12.17	7.59301	forkhead-associated (FHA) phosphopeptide binding domain 1 [Source:HGNC Symbol;Acc:29408]
ENSG00000142621	FHAD1	ENST00000471347	1	5	10.975	-9.975	9.11162	forkhead-associated (FHA) phosphopeptide binding domain 1 [Source:HGNC Symbol;Acc:29408]
ENSG00000142621	FHAD1	ENST00000472131	1	5	10.975	-9.975	9.11162	forkhead-associated (FHA) phosphopeptide binding domain 1 [Source:HGNC Symbol;Acc:29408]
ENSG00000137460	FHDC1	ENST00000260008	5	12	26.34	-21.34	18.9825	FH2 domain containing 1 [Source:HGNC Symbol;Acc:29363]
ENSG00000137460	FHDC1	ENST00000511601	5	12	26.34	-21.34	18.9825	FH2 domain containing 1 [Source:HGNC Symbol;Acc:29363]
ENSG00000135723	FHOD1	ENST00000566006	12	39	85.605	-73.605	14.0179	formin homology 2 domain containing 1 [Source:HGNC Symbol;Acc:17905]
ENSG00000135723	FHOD1	ENST00000569888	8	20	43.9	-35.9	18.2232	formin homology 2 domain containing 1 [Source:HGNC Symbol;Acc:17905]
ENSG00000135723	FHOD1	ENST00000561922	3	11	24.145	-21.145	12.4249	formin homology 2 domain containing 1 [Source:HGNC Symbol;Acc:17905]
ENSG00000132436	FIGNL1	ENST00000422854	2	5	10.975	-8.975	18.2232	fidgetin-like 1 [Source:HGNC Symbol;Acc:13286]
ENSG00000132436	FIGNL1	ENST00000440350	2	5	10.975	-8.975	18.2232	fidgetin-like 1 [Source:HGNC Symbol;Acc:13286]
ENSG00000134285	FKBP11	ENST00000453172	2	5	10.975	-8.975	18.2232	FK506 binding protein 11, 19 kDa [Source:HGNC Symbol;Acc:18624]
ENSG00000119782	FKBP1B	ENST00000496149	5	13	28.535	-23.535	17.5223	FK506 binding protein 1B, 12.6 kDa [Source:HGNC Symbol;Acc:3712]
ENSG00000251463	FKBP4P1	ENST00000507284	2	6	13.17	-11.17	15.186	FK506 binding protein 4, 59kDa pseudogene 1 [Source:HGNC Symbol;Acc:44038]
ENSG00000077800	FKBP6	ENST00000252037	1	6	13.17	-12.17	7.59301	FK506 binding protein 6, 36kDa [Source:HGNC Symbol;Acc:3722]
ENSG00000077800	FKBP6	ENST00000413573	1	6	13.17	-12.17	7.59301	FK506 binding protein 6, 36kDa [Source:HGNC Symbol;Acc:3722]
ENSG00000077800	FKBP6	ENST00000431982	1	6	13.17	-12.17	7.59301	FK506 binding protein 6, 36kDa [Source:HGNC Symbol;Acc:3722]
ENSG00000077800	FKBP6	ENST00000445032	1	6	13.17	-12.17	7.59301	FK506 binding protein 6, 36kDa [Source:HGNC Symbol;Acc:3722]
ENSG00000176826	FKBP9L	ENST00000441699	5	15	32.925	-27.925	15.186	FK506 binding protein 9-like [Source:HGNC Symbol;Acc:23568]
ENSG00000176826	FKBP9L	ENST00000324256	3	9	19.755	-16.755	15.186	FK506 binding protein 9-like [Source:HGNC Symbol;Acc:23568]
ENSG00000106692	FKTN	ENST00000357998	5	13	28.535	-23.535	17.5223	fukutin [Source:HGNC Symbol;Acc:3622]
ENSG00000106692	FKTN	ENST00000540160	3	7	15.365	-12.365	19.5249	fukutin [Source:HGNC Symbol;Acc:3622]
ENSG00000106692	FKTN	ENST00000374705	2	5	10.975	-8.975	18.2232	fukutin [Source:HGNC Symbol;Acc:3622]
ENSG00000136068	FLNB	ENST00000477629	1	20	43.9	-42.9	2.2779	filamin B, beta [Source:HGNC Symbol;Acc:3755]
ENSG00000185070	FLRT2	ENST00000557419	2	6	13.17	-11.17	15.186	fibronectin leucine rich transmembrane protein 2 [Source:HGNC Symbol;Acc:3761]
ENSG00000185070	FLRT2	ENST00000555398	1	5	10.975	-9.975	9.11162	fibronectin leucine rich transmembrane protein 2 [Source:HGNC Symbol;Acc:3761]
ENSG00000102755	FLT1	ENST00000540678	3	13	28.535	-25.535	10.5134	fms-related tyrosine kinase 1 (vascular endothelial growth factor/vascular permeability factor receptor) [Source:HGNC Symbol;Acc:3763]
ENSG00000102755	FLT1	ENST00000543394	3	12	26.34	-23.34	11.3895	fms-related tyrosine kinase 1 (vascular endothelial growth factor/vascular permeability factor receptor) [Source:HGNC Symbol;Acc:3763]
ENSG00000198468	FLVCR1-AS1	ENST00000426161	9	26	57.07	-48.07	15.7701	FLVCR1 antisense RNA 1 [Source:HGNC Symbol;Acc:39077]
ENSG00000198468	FLVCR1-AS1	ENST00000356684	4	24	52.68	-48.68	7.59301	FLVCR1 antisense RNA 1 [Source:HGNC Symbol;Acc:39077]
ENSG00000198468	FLVCR1-AS1	ENST00000424044	7	17	37.315	-30.315	18.7592	FLVCR1 antisense RNA 1 [Source:HGNC Symbol;Acc:39077]
ENSG00000155816	FMN2	ENST00000543681	3	12	26.34	-23.34	11.3895	formin 2 [Source:HGNC Symbol;Acc:14074]
ENSG00000155816	FMN2	ENST00000441342	1	7	15.365	-14.365	6.5083	formin 2 [Source:HGNC Symbol;Acc:14074]
ENSG00000155816	FMN2	ENST00000545751	2	7	15.365	-13.365	13.0166	formin 2 [Source:HGNC Symbol;Acc:14074]
ENSG00000157827	FMNL2	ENST00000492942	1	10	21.95	-20.95	4.55581	formin-like 2 [Source:HGNC Symbol;Acc:18267]
ENSG00000161791	FMNL3	ENST00000550970	8	27	59.265	-51.265	13.4987	formin-like 3 [Source:HGNC Symbol;Acc:23698]
ENSG00000007933	FMO3	ENST00000472784	2	6	13.17	-11.17	15.186	flavin containing monooxygenase 3 [Source:HGNC Symbol;Acc:3771]
ENSG00000007933	FMO3	ENST00000478457	1	5	10.975	-9.975	9.11162	flavin containing monooxygenase 3 [Source:HGNC Symbol;Acc:3771]
ENSG00000131781	FMO5	ENST00000369272	8	19	41.705	-33.705	19.1824	flavin containing monooxygenase 5 [Source:HGNC Symbol;Acc:3773]
ENSG00000117507	FMO6P	ENST00000236166	1	5	10.975	-9.975	9.11162	flavin containing monooxygenase 6 pseudogene [Source:HGNC Symbol;Acc:24024]
ENSG00000102081	FMR1	ENST00000478848	1	7	15.365	-14.365	6.5083	fragile X mental retardation 1 [Source:HGNC Symbol;Acc:3775]
ENSG00000109920	FNBP4	ENST00000534003	9	41	89.995	-80.995	10.0006	formin binding protein 4 [Source:HGNC Symbol;Acc:19752]
ENSG00000109920	FNBP4	ENST00000528388	1	16	35.12	-34.12	2.84738	formin binding protein 4 [Source:HGNC Symbol;Acc:19752]
ENSG00000109920	FNBP4	ENST00000524696	1	14	30.73	-29.73	3.25415	formin binding protein 4 [Source:HGNC Symbol;Acc:19752]
ENSG00000109920	FNBP4	ENST00000531394	1	12	26.34	-25.34	3.79651	formin binding protein 4 [Source:HGNC Symbol;Acc:19752]
ENSG00000109920	FNBP4	ENST00000525792	2	8	17.56	-15.56	11.3895	formin binding protein 4 [Source:HGNC Symbol;Acc:19752]
ENSG00000109920	FNBP4	ENST00000533707	1	5	10.975	-9.975	9.11162	formin binding protein 4 [Source:HGNC Symbol;Acc:19752]
ENSG00000075420	FNDC3B	ENST00000443501	6	15	32.925	-26.925	18.2232	fibronectin type III domain containing 3B [Source:HGNC Symbol;Acc:24670]
ENSG00000143107	FNDC7	ENST00000271311	1	7	15.365	-14.365	6.5083	fibronectin type III domain containing 7 [Source:HGNC Symbol;Acc:26668]
ENSG00000143107	FNDC7	ENST00000370017	2	7	15.365	-13.365	13.0166	fibronectin type III domain containing 7 [Source:HGNC Symbol;Acc:26668]
ENSG00000143107	FNDC7	ENST00000445274	1	6	13.17	-12.17	7.59301	fibronectin type III domain containing 7 [Source:HGNC Symbol;Acc:26668]
ENSG00000073598	FNDC8	ENST00000158009	1	7	15.365	-14.365	6.5083	fibronectin type III domain containing 8 [Source:HGNC Symbol;Acc:25286]
ENSG00000052795	FNIP2	ENST00000512986	5	11	24.145	-19.145	20.7082	folliculin interacting protein 2 [Source:HGNC Symbol;Acc:29280]
ENSG00000248394	FOSL1P1	ENST00000511041	2	7	15.365	-13.365	13.0166	FOS-like antigen 1 pseudogene 1 [Source:HGNC Symbol;Acc:44055]
ENSG00000176165	FOXG1	ENST00000313071	1	6	13.17	-12.17	7.59301	forkhead box G1 [Source:HGNC Symbol;Acc:3811]
ENSG00000176165	FOXG1	ENST00000382535	1	6	13.17	-12.17	7.59301	forkhead box G1 [Source:HGNC Symbol;Acc:3811]
ENSG00000141568	FOXK2	ENST00000574694	3	8	17.56	-14.56	17.0843	forkhead box K2 [Source:HGNC Symbol;Acc:6036]
ENSG00000111206	FOXM1	ENST00000342628	11	24	52.68	-41.68	20.8808	forkhead box M1 [Source:HGNC Symbol;Acc:3818]
ENSG00000111206	FOXM1	ENST00000359843	11	24	52.68	-41.68	20.8808	forkhead box M1 [Source:HGNC Symbol;Acc:3818]
ENSG00000111206	FOXM1	ENST00000361953	11	24	52.68	-41.68	20.8808	forkhead box M1 [Source:HGNC Symbol;Acc:3818]
ENSG00000111206	FOXM1	ENST00000536066	11	23	50.485	-39.485	21.7887	forkhead box M1 [Source:HGNC Symbol;Acc:3818]
ENSG00000053254	FOXN3	ENST00000556541	1	5	10.975	-9.975	9.11162	forkhead box N3 [Source:HGNC Symbol;Acc:1928]
ENSG00000139445	FOXN4	ENST00000355216	1	5	10.975	-9.975	9.11162	forkhead box N4 [Source:HGNC Symbol;Acc:21399]
ENSG00000244203	FOXP1-AS1	ENST00000465742	1	11	24.145	-23.145	4.14164	FOXP1 antisense RNA 1 [Source:HGNC Symbol;Acc:41942]
ENSG00000128573	FOXP2	ENST00000440349	2	10	21.95	-19.95	9.11162	forkhead box P2 [Source:HGNC Symbol;Acc:13875]
ENSG00000128573	FOXP2	ENST00000459666	2	6	13.17	-11.17	15.186	forkhead box P2 [Source:HGNC Symbol;Acc:13875]
ENSG00000128573	FOXP2	ENST00000324462	2	5	10.975	-8.975	18.2232	forkhead box P2 [Source:HGNC Symbol;Acc:13875]
ENSG00000136877	FPGS	ENST00000469468	2	5	10.975	-8.975	18.2232	folylpolyglutamate synthase [Source:HGNC Symbol;Acc:3824]
ENSG00000171051	FPR1	ENST00000304748	5	12	26.34	-21.34	18.9825	formyl peptide receptor 1 [Source:HGNC Symbol;Acc:3826]
ENSG00000183090	FREM3	ENST00000329798	1	7	15.365	-14.365	6.5083	FRAS1 related extracellular matrix 3 [Source:HGNC Symbol;Acc:25172]
ENSG00000205097	FRG2	ENST00000378763	2	11	24.145	-22.145	8.28329	FSHD region gene 2 [Source:HGNC Symbol;Acc:19136]
ENSG00000205097	FRG2	ENST00000504750	2	11	24.145	-22.145	8.28329	FSHD region gene 2 [Source:HGNC Symbol;Acc:19136]
ENSG00000225899	FRG2B	ENST00000443774	2	11	24.145	-22.145	8.28329	FSHD region gene 2 family, member B [Source:HGNC Symbol;Acc:33518]
ENSG00000151474	FRMD4A	ENST00000492155	6	33	72.435	-66.435	8.28329	FERM domain containing 4A [Source:HGNC Symbol;Acc:25491]
ENSG00000151474	FRMD4A	ENST00000342409	5	11	24.145	-19.145	20.7082	FERM domain containing 4A [Source:HGNC Symbol;Acc:25491]
ENSG00000151474	FRMD4A	ENST00000264546	3	10	21.95	-18.95	13.6674	FERM domain containing 4A [Source:HGNC Symbol;Acc:25491]
ENSG00000151474	FRMD4A	ENST00000378503	3	9	19.755	-16.755	15.186	FERM domain containing 4A [Source:HGNC Symbol;Acc:25491]
ENSG00000151474	FRMD4A	ENST00000475325	2	7	15.365	-13.365	13.0166	FERM domain containing 4A [Source:HGNC Symbol;Acc:25491]
ENSG00000151474	FRMD4A	ENST00000495956	2	7	15.365	-13.365	13.0166	FERM domain containing 4A [Source:HGNC Symbol;Acc:25491]
ENSG00000151474	FRMD4A	ENST00000477221	1	5	10.975	-9.975	9.11162	FERM domain containing 4A [Source:HGNC Symbol;Acc:25491]
ENSG00000114541	FRMD4B	ENST00000497757	1	7	15.365	-14.365	6.5083	FERM domain containing 4B [Source:HGNC Symbol;Acc:24886]
ENSG00000171877	FRMD5	ENST00000417257	1	24	52.68	-51.68	1.89825	FERM domain containing 5 [Source:HGNC Symbol;Acc:28214]
ENSG00000171877	FRMD5	ENST00000402883	1	22	48.29	-47.29	2.07082	FERM domain containing 5 [Source:HGNC Symbol;Acc:28214]
ENSG00000171877	FRMD5	ENST00000421674	1	5	10.975	-9.975	9.11162	FERM domain containing 5 [Source:HGNC Symbol;Acc:28214]
ENSG00000171877	FRMD5	ENST00000449926	1	5	10.975	-9.975	9.11162	FERM domain containing 5 [Source:HGNC Symbol;Acc:28214]
ENSG00000171877	FRMD5	ENST00000451277	1	5	10.975	-9.975	9.11162	FERM domain containing 5 [Source:HGNC Symbol;Acc:28214]
ENSG00000171877	FRMD5	ENST00000458630	1	5	10.975	-9.975	9.11162	FERM domain containing 5 [Source:HGNC Symbol;Acc:28214]
ENSG00000171877	FRMD5	ENST00000484674	1	5	10.975	-9.975	9.11162	FERM domain containing 5 [Source:HGNC Symbol;Acc:28214]
ENSG00000258537	FRMD6-AS2	ENST00000556617	6	13	28.535	-22.535	21.0268	FRMD6 antisense RNA 2 [Source:HGNC Symbol;Acc:43637]
ENSG00000070601	FRMPD1	ENST00000539465	6	43	94.385	-88.385	6.35694	FERM and PDZ domain containing 1 [Source:HGNC Symbol;Acc:29159]
ENSG00000070601	FRMPD1	ENST00000377765	6	36	79.02	-73.02	7.59301	FERM and PDZ domain containing 1 [Source:HGNC Symbol;Acc:29159]
ENSG00000070601	FRMPD1	ENST00000536622	1	8	17.56	-16.56	5.69476	FERM and PDZ domain containing 1 [Source:HGNC Symbol;Acc:29159]
ENSG00000070601	FRMPD1	ENST00000541302	1	8	17.56	-16.56	5.69476	FERM and PDZ domain containing 1 [Source:HGNC Symbol;Acc:29159]
ENSG00000170324	FRMPD2	ENST00000486151	2	26	57.07	-55.07	3.50447	FERM and PDZ domain containing 2 [Source:HGNC Symbol;Acc:28572]
ENSG00000170324	FRMPD2	ENST00000463706	1	14	30.73	-29.73	3.25415	FERM and PDZ domain containing 2 [Source:HGNC Symbol;Acc:28572]
ENSG00000170324	FRMPD2	ENST00000305531	2	7	15.365	-13.365	13.0166	FERM and PDZ domain containing 2 [Source:HGNC Symbol;Acc:28572]
ENSG00000170324	FRMPD2	ENST00000374201	2	7	15.365	-13.365	13.0166	FERM and PDZ domain containing 2 [Source:HGNC Symbol;Acc:28572]
ENSG00000170324	FRMPD2	ENST00000407470	2	7	15.365	-13.365	13.0166	FERM and PDZ domain containing 2 [Source:HGNC Symbol;Acc:28572]
ENSG00000197704	FRMPD2P1	ENST00000430359	1	7	15.365	-14.365	6.5083	FERM and PDZ domain containing 2 pseudogene 1 [Source:HGNC Symbol;Acc:16843]
ENSG00000197704	FRMPD2P1	ENST00000431703	1	7	15.365	-14.365	6.5083	FERM and PDZ domain containing 2 pseudogene 1 [Source:HGNC Symbol;Acc:16843]
ENSG00000150175	FRMPDP2	ENST00000374337	1	7	15.365	-14.365	6.5083	FERM and PDZ domain containing 2 pseudogene 2 [Source:HGNC Symbol;Acc:23453]
ENSG00000150175	FRMPDP2	ENST00000431305	1	7	15.365	-14.365	6.5083	FERM and PDZ domain containing 2 pseudogene 2 [Source:HGNC Symbol;Acc:23453]
ENSG00000156869	FRRS1	ENST00000287474	1	5	10.975	-9.975	9.11162	ferric-chelate reductase 1 [Source:HGNC Symbol;Acc:27622]
ENSG00000156869	FRRS1	ENST00000414213	1	5	10.975	-9.975	9.11162	ferric-chelate reductase 1 [Source:HGNC Symbol;Acc:27622]
ENSG00000237637	FRY-AS1	ENST00000428419	2	10	21.95	-19.95	9.11162	FRY antisense RNA 1 [Source:HGNC Symbol;Acc:39725]
ENSG00000075539	FRYL	ENST00000302806	8	22	48.29	-40.29	16.5666	FRY-like [Source:HGNC Symbol;Acc:29127]
ENSG00000106328	FSCN3	ENST00000265825	1	7	15.365	-14.365	6.5083	fascin homolog 3, actin-bundling protein, testicular (Strongylocentrotus purpuratus) [Source:HGNC Symbol;Acc:3961]
ENSG00000106328	FSCN3	ENST00000420086	1	6	13.17	-12.17	7.59301	fascin homolog 3, actin-bundling protein, testicular (Strongylocentrotus purpuratus) [Source:HGNC Symbol;Acc:3961]
ENSG00000170820	FSHR	ENST00000304421	4	10	21.95	-17.95	18.2232	follicle stimulating hormone receptor [Source:HGNC Symbol;Acc:3969]
ENSG00000188738	FSIP2	ENST00000343098	2	7	15.365	-13.365	13.0166	fibrous sheath interacting protein 2 [Source:HGNC Symbol;Acc:21675]
ENSG00000188738	FSIP2	ENST00000424728	2	7	15.365	-13.365	13.0166	fibrous sheath interacting protein 2 [Source:HGNC Symbol;Acc:21675]
ENSG00000188738	FSIP2	ENST00000429412	1	6	13.17	-12.17	7.59301	fibrous sheath interacting protein 2 [Source:HGNC Symbol;Acc:21675]
ENSG00000188738	FSIP2	ENST00000546113	1	6	13.17	-12.17	7.59301	fibrous sheath interacting protein 2 [Source:HGNC Symbol;Acc:21675]
ENSG00000134363	FST	ENST00000504226	5	12	26.34	-21.34	18.9825	follistatin [Source:HGNC Symbol;Acc:3971]
ENSG00000134363	FST	ENST00000491717	2	6	13.17	-11.17	15.186	follistatin [Source:HGNC Symbol;Acc:3971]
ENSG00000265095	FTLP12	ENST00000578296	1	8	17.56	-16.56	5.69476	ferritin, light polypeptide pseudogene 12 [Source:HGNC Symbol;Acc:37961]
ENSG00000214020	FTLP4	ENST00000430740	2	6	13.17	-11.17	15.186	ferritin, light polypeptide pseudogene 4 [Source:HGNC Symbol;Acc:37952]
ENSG00000180917	FTSJD1	ENST00000567610	2	6	13.17	-11.17	15.186	FtsJ methyltransferase domain containing 1 [Source:HGNC Symbol;Acc:25635]
ENSG00000180917	FTSJD1	ENST00000564183	3	6	13.17	-10.17	22.779	FtsJ methyltransferase domain containing 1 [Source:HGNC Symbol;Acc:25635]
ENSG00000230590	FTX	ENST00000429124	47	103	226.085	-179.085	20.7886	FTX transcript, XIST regulator (non-protein coding) [Source:HGNC Symbol;Acc:37190]
ENSG00000107164	FUBP3	ENST00000467100	8	20	43.9	-35.9	18.2232	far upstream element (FUSE) binding protein 3 [Source:HGNC Symbol;Acc:4005]
ENSG00000107164	FUBP3	ENST00000465949	6	14	30.73	-24.73	19.5249	far upstream element (FUSE) binding protein 3 [Source:HGNC Symbol;Acc:4005]
ENSG00000157353	FUK	ENST00000498702	2	10	21.95	-19.95	9.11162	fucokinase [Source:HGNC Symbol;Acc:29500]
ENSG00000227009	FUNDC2P4	ENST00000441207	1	5	10.975	-9.975	9.11162	FUN14 domain containing 2 pseudogene 4 [Source:HGNC Symbol;Acc:37971]
ENSG00000172728	FUT10	ENST00000416169	8	25	54.875	-46.875	14.5786	fucosyltransferase 10 (alpha (1,3) fucosyltransferase) [Source:HGNC Symbol;Acc:19234]
ENSG00000172728	FUT10	ENST00000520503	2	6	13.17	-11.17	15.186	fucosyltransferase 10 (alpha (1,3) fucosyltransferase) [Source:HGNC Symbol;Acc:19234]
ENSG00000176920	FUT2	ENST00000425340	4	15	32.925	-28.925	12.1488	fucosyltransferase 2 (secretor status included) [Source:HGNC Symbol;Acc:4013]
ENSG00000129245	FXR2	ENST00000574490	1	6	13.17	-12.17	7.59301	fragile X mental retardation, autosomal homolog 2 [Source:HGNC Symbol;Acc:4024]
ENSG00000082074	FYB	ENST00000506557	3	13	28.535	-25.535	10.5134	FYN binding protein [Source:HGNC Symbol;Acc:4036]
ENSG00000082074	FYB	ENST00000509072	3	10	21.95	-18.95	13.6674	FYN binding protein [Source:HGNC Symbol;Acc:4036]
ENSG00000082074	FYB	ENST00000504542	3	8	17.56	-14.56	17.0843	FYN binding protein [Source:HGNC Symbol;Acc:4036]
ENSG00000082074	FYB	ENST00000512138	2	5	10.975	-8.975	18.2232	FYN binding protein [Source:HGNC Symbol;Acc:4036]
ENSG00000163820	FYCO1	ENST00000471739	1	5	10.975	-9.975	9.11162	FYVE and coiled-coil domain containing 1 [Source:HGNC Symbol;Acc:14673]
ENSG00000092140	G2E3	ENST00000550944	2	7	15.365	-13.365	13.0166	G2/M-phase specific E3 ubiquitin protein ligase [Source:HGNC Symbol;Acc:20338]
ENSG00000092140	G2E3	ENST00000552488	1	6	13.17	-12.17	7.59301	G2/M-phase specific E3 ubiquitin protein ligase [Source:HGNC Symbol;Acc:20338]
ENSG00000131482	G6PC	ENST00000253801	1	15	32.925	-31.925	3.03721	glucose-6-phosphatase, catalytic subunit [Source:HGNC Symbol;Acc:4056]
ENSG00000109458	GAB1	ENST00000511109	2	13	28.535	-26.535	7.00894	GRB2-associated binding protein 1 [Source:HGNC Symbol;Acc:4066]
ENSG00000139112	GABARAPL1	ENST00000537201	17	38	83.41	-66.41	20.3812	GABA(A) receptor-associated protein like 1 [Source:HGNC Symbol;Acc:4068]
ENSG00000139112	GABARAPL1	ENST00000539408	16	35	76.825	-60.825	20.8266	GABA(A) receptor-associated protein like 1 [Source:HGNC Symbol;Acc:4068]
ENSG00000204681	GABBR1	ENST00000355973	4	20	43.9	-39.9	9.11162	gamma-aminobutyric acid (GABA) B receptor, 1 [Source:HGNC Symbol;Acc:4070]
ENSG00000204681	GABBR1	ENST00000494877	1	9	19.755	-18.755	5.06201	gamma-aminobutyric acid (GABA) B receptor, 1 [Source:HGNC Symbol;Acc:4070]
ENSG00000204681	GABBR1	ENST00000489385	1	5	10.975	-9.975	9.11162	gamma-aminobutyric acid (GABA) B receptor, 1 [Source:HGNC Symbol;Acc:4070]
ENSG00000204681	GABBR1	ENST00000467259	2	5	10.975	-8.975	18.2232	gamma-aminobutyric acid (GABA) B receptor, 1 [Source:HGNC Symbol;Acc:4070]
ENSG00000136928	GABBR2	ENST00000259455	1	8	17.56	-16.56	5.69476	gamma-aminobutyric acid (GABA) B receptor, 2 [Source:HGNC Symbol;Acc:4507]
ENSG00000104064	GABPB1	ENST00000560896	16	37	81.215	-65.215	19.7008	GA binding protein transcription factor, beta subunit 1 [Source:HGNC Symbol;Acc:4074]
ENSG00000244879	GABPB1-AS1	ENST00000499624	5	39	85.605	-80.605	5.84078	GABPB1 antisense RNA 1 [Source:HGNC Symbol;Acc:44157]
ENSG00000244879	GABPB1-AS1	ENST00000558593	1	8	17.56	-16.56	5.69476	GABPB1 antisense RNA 1 [Source:HGNC Symbol;Acc:44157]
ENSG00000244879	GABPB1-AS1	ENST00000560359	3	8	17.56	-14.56	17.0843	GABPB1 antisense RNA 1 [Source:HGNC Symbol;Acc:44157]
ENSG00000143458	GABPB2	ENST00000489549	7	17	37.315	-30.315	18.7592	GA binding protein transcription factor, beta subunit 2 [Source:HGNC Symbol;Acc:28441]
ENSG00000143458	GABPB2	ENST00000462520	6	15	32.925	-26.925	18.2232	GA binding protein transcription factor, beta subunit 2 [Source:HGNC Symbol;Acc:28441]
ENSG00000143458	GABPB2	ENST00000486076	6	15	32.925	-26.925	18.2232	GA binding protein transcription factor, beta subunit 2 [Source:HGNC Symbol;Acc:28441]
ENSG00000022355	GABRA1	ENST00000420560	1	7	15.365	-14.365	6.5083	gamma-aminobutyric acid (GABA) A receptor, alpha 1 [Source:HGNC Symbol;Acc:4075]
ENSG00000022355	GABRA1	ENST00000428797	1	7	15.365	-14.365	6.5083	gamma-aminobutyric acid (GABA) A receptor, alpha 1 [Source:HGNC Symbol;Acc:4075]
ENSG00000022355	GABRA1	ENST00000437025	1	7	15.365	-14.365	6.5083	gamma-aminobutyric acid (GABA) A receptor, alpha 1 [Source:HGNC Symbol;Acc:4075]
ENSG00000022355	GABRA1	ENST00000444819	1	7	15.365	-14.365	6.5083	gamma-aminobutyric acid (GABA) A receptor, alpha 1 [Source:HGNC Symbol;Acc:4075]
ENSG00000109158	GABRA4	ENST00000264318	2	9	19.755	-17.755	10.124	gamma-aminobutyric acid (GABA) A receptor, alpha 4 [Source:HGNC Symbol;Acc:4078]
ENSG00000186297	GABRA5	ENST00000335625	3	6	13.17	-10.17	22.779	gamma-aminobutyric acid (GABA) A receptor, alpha 5 [Source:HGNC Symbol;Acc:4079]
ENSG00000186297	GABRA5	ENST00000355395	3	6	13.17	-10.17	22.779	gamma-aminobutyric acid (GABA) A receptor, alpha 5 [Source:HGNC Symbol;Acc:4079]
ENSG00000186297	GABRA5	ENST00000400081	3	6	13.17	-10.17	22.779	gamma-aminobutyric acid (GABA) A receptor, alpha 5 [Source:HGNC Symbol;Acc:4079]
ENSG00000094755	GABRP	ENST00000265294	1	10	21.95	-20.95	4.55581	gamma-aminobutyric acid (GABA) A receptor, pi [Source:HGNC Symbol;Acc:4089]
ENSG00000094755	GABRP	ENST00000518525	1	10	21.95	-20.95	4.55581	gamma-aminobutyric acid (GABA) A receptor, pi [Source:HGNC Symbol;Acc:4089]
ENSG00000146276	GABRR1	ENST00000435811	1	9	19.755	-18.755	5.06201	gamma-aminobutyric acid (GABA) A receptor, rho 1 [Source:HGNC Symbol;Acc:4090]
ENSG00000146276	GABRR1	ENST00000454853	1	9	19.755	-18.755	5.06201	gamma-aminobutyric acid (GABA) A receptor, rho 1 [Source:HGNC Symbol;Acc:4090]
ENSG00000146276	GABRR1	ENST00000369451	1	8	17.56	-16.56	5.69476	gamma-aminobutyric acid (GABA) A receptor, rho 1 [Source:HGNC Symbol;Acc:4090]
ENSG00000146276	GABRR1	ENST00000457434	1	7	15.365	-14.365	6.5083	gamma-aminobutyric acid (GABA) A receptor, rho 1 [Source:HGNC Symbol;Acc:4090]
ENSG00000178950	GAK	ENST00000504435	3	8	17.56	-14.56	17.0843	cyclin G associated kinase [Source:HGNC Symbol;Acc:4113]
ENSG00000164574	GALNT10	ENST00000425427	7	32	70.24	-63.24	9.96583	UDP-N-acetyl-alpha-D-galactosamine:polypeptide N-acetylgalactosaminyltransferase 10 (GalNAc-T10) [Source:HGNC Symbol;Acc:19873]
ENSG00000143641	GALNT2	ENST00000492568	5	16	35.12	-30.12	14.2369	UDP-N-acetyl-alpha-D-galactosamine:polypeptide N-acetylgalactosaminyltransferase 2 (GalNAc-T2) [Source:HGNC Symbol;Acc:4124]
ENSG00000115339	GALNT3	ENST00000392701	4	10	21.95	-17.95	18.2232	UDP-N-acetyl-alpha-D-galactosamine:polypeptide N-acetylgalactosaminyltransferase 3 (GalNAc-T3) [Source:HGNC Symbol;Acc:4125]
ENSG00000115339	GALNT3	ENST00000409882	1	5	10.975	-9.975	9.11162	UDP-N-acetyl-alpha-D-galactosamine:polypeptide N-acetylgalactosaminyltransferase 3 (GalNAc-T3) [Source:HGNC Symbol;Acc:4125]
ENSG00000136542	GALNT5	ENST00000259056	1	5	10.975	-9.975	9.11162	UDP-N-acetyl-alpha-D-galactosamine:polypeptide N-acetylgalactosaminyltransferase 5 (GalNAc-T5) [Source:HGNC Symbol;Acc:4127]
ENSG00000136542	GALNT5	ENST00000463418	1	5	10.975	-9.975	9.11162	UDP-N-acetyl-alpha-D-galactosamine:polypeptide N-acetylgalactosaminyltransferase 5 (GalNAc-T5) [Source:HGNC Symbol;Acc:4127]
ENSG00000139629	GALNT6	ENST00000543196	8	18	39.51	-31.51	20.248	UDP-N-acetyl-alpha-D-galactosamine:polypeptide N-acetylgalactosaminyltransferase 6 (GalNAc-T6) [Source:HGNC Symbol;Acc:4128]
ENSG00000139629	GALNT6	ENST00000356317	8	16	35.12	-27.12	22.779	UDP-N-acetyl-alpha-D-galactosamine:polypeptide N-acetylgalactosaminyltransferase 6 (GalNAc-T6) [Source:HGNC Symbol;Acc:4128]
ENSG00000109586	GALNT7	ENST00000512285	5	10	21.95	-16.95	22.779	UDP-N-acetyl-alpha-D-galactosamine:polypeptide N-acetylgalactosaminyltransferase 7 (GalNAc-T7) [Source:HGNC Symbol;Acc:4129]
ENSG00000109586	GALNT7	ENST00000505308	1	5	10.975	-9.975	9.11162	UDP-N-acetyl-alpha-D-galactosamine:polypeptide N-acetylgalactosaminyltransferase 7 (GalNAc-T7) [Source:HGNC Symbol;Acc:4129]
ENSG00000174473	GALNTL6	ENST00000506823	3	19	41.705	-38.705	7.19338	UDP-N-acetyl-alpha-D-galactosamine:polypeptide N-acetylgalactosaminyltransferase-like 6 [Source:HGNC Symbol;Acc:33844]
ENSG00000174473	GALNTL6	ENST00000511251	1	10	21.95	-20.95	4.55581	UDP-N-acetyl-alpha-D-galactosamine:polypeptide N-acetylgalactosaminyltransferase-like 6 [Source:HGNC Symbol;Acc:33844]
ENSG00000174473	GALNTL6	ENST00000513061	1	9	19.755	-18.755	5.06201	UDP-N-acetyl-alpha-D-galactosamine:polypeptide N-acetylgalactosaminyltransferase-like 6 [Source:HGNC Symbol;Acc:33844]
ENSG00000174473	GALNTL6	ENST00000504379	1	8	17.56	-16.56	5.69476	UDP-N-acetyl-alpha-D-galactosamine:polypeptide N-acetylgalactosaminyltransferase-like 6 [Source:HGNC Symbol;Acc:33844]
ENSG00000174473	GALNTL6	ENST00000457021	1	5	10.975	-9.975	9.11162	UDP-N-acetyl-alpha-D-galactosamine:polypeptide N-acetylgalactosaminyltransferase-like 6 [Source:HGNC Symbol;Acc:33844]
ENSG00000127688	GAN	ENST00000248272	5	10	21.95	-16.95	22.779	gigaxonin [Source:HGNC Symbol;Acc:4137]
ENSG00000089597	GANAB	ENST00000531841	4	8	17.56	-13.56	22.779	glucosidase, alpha; neutral AB [Source:HGNC Symbol;Acc:4138]
ENSG00000089597	GANAB	ENST00000526210	2	6	13.17	-11.17	15.186	glucosidase, alpha; neutral AB [Source:HGNC Symbol;Acc:4138]
ENSG00000236056	GAPDHP14	ENST00000450472	4	10	21.95	-17.95	18.2232	glyceraldehyde-3-phosphate dehydrogenase pseudogene 14 [Source:HGNC Symbol;Acc:4160]
ENSG00000225502	GAPDHP16	ENST00000448152	1	7	15.365	-14.365	6.5083	glyceraldehyde-3-phosphate dehydrogenase pseudogene 16 [Source:HGNC Symbol;Acc:23768]
ENSG00000231907	GAPDHP37	ENST00000442317	2	33	72.435	-70.435	2.7611	glyceraldehyde 3 phosphate dehydrogenase pseudogene 37 [Source:HGNC Symbol;Acc:37791]
ENSG00000239207	GAPDHP39	ENST00000481866	1	5	10.975	-9.975	9.11162	glyceraldehyde 3 phosphate dehydrogenase pseudogene 39 [Source:HGNC Symbol;Acc:37796]
ENSG00000219881	GAPDHP42	ENST00000406848	6	12	26.34	-20.34	22.779	glyceraldehyde 3 phosphate dehydrogenase pseudogene 42 [Source:HGNC Symbol;Acc:37799]
ENSG00000241861	GAPDHP50	ENST00000464421	1	6	13.17	-12.17	7.59301	glyceraldehyde 3 phosphate dehydrogenase pseudogene 50 [Source:HGNC Symbol;Acc:38556]
ENSG00000250933	GAPDHP66	ENST00000509132	3	18	39.51	-36.51	7.59301	glyceraldehyde-3-phosphate dehydrogenase pseudogene 66 [Source:HGNC Symbol;Acc:4144]
ENSG00000109534	GAR1	ENST00000503671	5	10	21.95	-16.95	22.779	GAR1 ribonucleoprotein homolog (yeast) [Source:HGNC Symbol;Acc:14264]
ENSG00000136895	GARNL3	ENST00000481242	14	29	63.655	-49.655	21.9936	GTPase activating Rap/RanGAP domain-like 3 [Source:HGNC Symbol;Acc:25425]
ENSG00000136895	GARNL3	ENST00000485331	1	11	24.145	-23.145	4.14164	GTPase activating Rap/RanGAP domain-like 3 [Source:HGNC Symbol;Acc:25425]
ENSG00000136895	GARNL3	ENST00000478696	2	5	10.975	-8.975	18.2232	GTPase activating Rap/RanGAP domain-like 3 [Source:HGNC Symbol;Acc:25425]
ENSG00000159131	GART	ENST00000488791	6	22	48.29	-42.29	12.4249	phosphoribosylglycinamide formyltransferase, phosphoribosylglycinamide synthetase, phosphoribosylaminoimidazole synthetase [Source:HGNC Symbol;Acc:4163]
ENSG00000148935	GAS2	ENST00000532398	7	16	35.12	-28.12	19.9317	growth arrest-specific 2 [Source:HGNC Symbol;Acc:4167]
ENSG00000148935	GAS2	ENST00000528582	6	12	26.34	-20.34	22.779	growth arrest-specific 2 [Source:HGNC Symbol;Acc:4167]
ENSG00000148935	GAS2	ENST00000533363	4	10	21.95	-17.95	18.2232	growth arrest-specific 2 [Source:HGNC Symbol;Acc:4167]
ENSG00000148935	GAS2	ENST00000534801	4	10	21.95	-17.95	18.2232	growth arrest-specific 2 [Source:HGNC Symbol;Acc:4167]
ENSG00000148935	GAS2	ENST00000533092	3	7	15.365	-12.365	19.5249	growth arrest-specific 2 [Source:HGNC Symbol;Acc:4167]
ENSG00000185340	GAS2L1	ENST00000406549	4	11	24.145	-20.145	16.5666	growth arrest-specific 2 like 1 [Source:HGNC Symbol;Acc:16955]
ENSG00000132139	GAS2L2	ENST00000254466	2	14	30.73	-28.73	6.5083	growth arrest-specific 2 like 2 [Source:HGNC Symbol;Acc:24846]
ENSG00000139354	GAS2L3	ENST00000266754	1	9	19.755	-18.755	5.06201	growth arrest-specific 2 like 3 [Source:HGNC Symbol;Acc:27475]
ENSG00000139354	GAS2L3	ENST00000537247	1	9	19.755	-18.755	5.06201	growth arrest-specific 2 like 3 [Source:HGNC Symbol;Acc:27475]
ENSG00000139354	GAS2L3	ENST00000539410	1	9	19.755	-18.755	5.06201	growth arrest-specific 2 like 3 [Source:HGNC Symbol;Acc:27475]
ENSG00000139354	GAS2L3	ENST00000547754	1	9	19.755	-18.755	5.06201	growth arrest-specific 2 like 3 [Source:HGNC Symbol;Acc:27475]
ENSG00000139354	GAS2L3	ENST00000552854	1	6	13.17	-12.17	7.59301	growth arrest-specific 2 like 3 [Source:HGNC Symbol;Acc:27475]
ENSG00000107485	GATA3	ENST00000379328	3	8	17.56	-14.56	17.0843	GATA binding protein 3 [Source:HGNC Symbol;Acc:4172]
ENSG00000107485	GATA3	ENST00000346208	3	7	15.365	-12.365	19.5249	GATA binding protein 3 [Source:HGNC Symbol;Acc:4172]
ENSG00000157259	GATAD1	ENST00000465247	4	11	24.145	-20.145	16.5666	GATA zinc finger domain containing 1 [Source:HGNC Symbol;Acc:29941]
ENSG00000167491	GATAD2A	ENST00000473184	1	5	10.975	-9.975	9.11162	GATA zinc finger domain containing 2A [Source:HGNC Symbol;Acc:29989]
ENSG00000070610	GBA2	ENST00000485259	13	34	74.63	-61.63	17.4193	glucosidase, beta (bile acid) 2 [Source:HGNC Symbol;Acc:18986]
ENSG00000160766	GBAP1	ENST00000462587	4	14	30.73	-26.73	13.0166	glucosidase, beta, acid pseudogene 1 [Source:HGNC Symbol;Acc:4178]
ENSG00000117228	GBP1	ENST00000370473	81	201	441.195	-360.195	18.3592	guanylate binding protein 1, interferon-inducible [Source:HGNC Symbol;Acc:4182]
ENSG00000117228	GBP1	ENST00000484970	13	44	96.58	-83.58	13.4603	guanylate binding protein 1, interferon-inducible [Source:HGNC Symbol;Acc:4182]
ENSG00000117228	GBP1	ENST00000479889	8	37	81.215	-73.215	9.8504	guanylate binding protein 1, interferon-inducible [Source:HGNC Symbol;Acc:4182]
ENSG00000117228	GBP1	ENST00000469194	9	32	70.24	-61.24	12.8132	guanylate binding protein 1, interferon-inducible [Source:HGNC Symbol;Acc:4182]
ENSG00000117228	GBP1	ENST00000468959	8	29	63.655	-55.655	12.5677	guanylate binding protein 1, interferon-inducible [Source:HGNC Symbol;Acc:4182]
ENSG00000117228	GBP1	ENST00000459831	7	23	50.485	-43.485	13.8655	guanylate binding protein 1, interferon-inducible [Source:HGNC Symbol;Acc:4182]
ENSG00000117228	GBP1	ENST00000493139	10	22	48.29	-38.29	20.7082	guanylate binding protein 1, interferon-inducible [Source:HGNC Symbol;Acc:4182]
ENSG00000117228	GBP1	ENST00000495131	4	18	39.51	-35.51	10.124	guanylate binding protein 1, interferon-inducible [Source:HGNC Symbol;Acc:4182]
ENSG00000225492	GBP1P1	ENST00000394662	2	18	39.51	-37.51	5.06201	guanylate binding protein 1, interferon-inducible pseudogene 1 [Source:HGNC Symbol;Acc:39561]
ENSG00000225492	GBP1P1	ENST00000513638	4	14	30.73	-26.73	13.0166	guanylate binding protein 1, interferon-inducible pseudogene 1 [Source:HGNC Symbol;Acc:39561]
ENSG00000117226	GBP3	ENST00000461384	3	7	15.365	-12.365	19.5249	guanylate binding protein 3 [Source:HGNC Symbol;Acc:4184]
ENSG00000162654	GBP4	ENST00000481397	1	7	15.365	-14.365	6.5083	guanylate binding protein 4 [Source:HGNC Symbol;Acc:20480]
ENSG00000154451	GBP5	ENST00000481145	7	14	30.73	-23.73	22.779	guanylate binding protein 5 [Source:HGNC Symbol;Acc:19895]
ENSG00000154451	GBP5	ENST00000370459	3	10	21.95	-18.95	13.6674	guanylate binding protein 5 [Source:HGNC Symbol;Acc:19895]
ENSG00000183347	GBP6	ENST00000535065	10	24	52.68	-42.68	18.9825	guanylate binding protein family, member 6 [Source:HGNC Symbol;Acc:25395]
ENSG00000115271	GCA	ENST00000453113	11	23	50.485	-39.485	21.7887	grancalcin, EF-hand calcium binding protein [Source:HGNC Symbol;Acc:15990]
ENSG00000179562	GCC1	ENST00000497650	1	5	10.975	-9.975	9.11162	GRIP and coiled-coil domain containing 1 [Source:HGNC Symbol;Acc:19095]
ENSG00000159086	GCFC1	ENST00000497873	7	14	30.73	-23.73	22.779	GC-rich sequence DNA-binding factor 1 [Source:HGNC Symbol;Acc:13579]
ENSG00000005436	GCFC2	ENST00000427862	3	7	15.365	-12.365	19.5249	GC-rich sequence DNA-binding factor 2 [Source:HGNC Symbol;Acc:1317]
ENSG00000001084	GCLC	ENST00000514004	3	9	19.755	-16.755	15.186	glutamate-cysteine ligase, catalytic subunit [Source:HGNC Symbol;Acc:4311]
ENSG00000089154	GCN1L1	ENST00000549815	9	22	48.29	-39.29	18.6374	GCN1 general control of amino-acid synthesis 1-like 1 (yeast) [Source:HGNC Symbol;Acc:4199]
ENSG00000089154	GCN1L1	ENST00000547263	6	12	26.34	-20.34	22.779	GCN1 general control of amino-acid synthesis 1-like 1 (yeast) [Source:HGNC Symbol;Acc:4199]
ENSG00000111846	GCNT2	ENST00000474983	4	13	28.535	-24.535	14.0179	glucosaminyl (N-acetyl) transferase 2, I-branching enzyme (I blood group) [Source:HGNC Symbol;Acc:4204]
ENSG00000111846	GCNT2	ENST00000483204	4	9	19.755	-15.755	20.248	glucosaminyl (N-acetyl) transferase 2, I-branching enzyme (I blood group) [Source:HGNC Symbol;Acc:4204]
ENSG00000140297	GCNT3	ENST00000396065	1	6	13.17	-12.17	7.59301	glucosaminyl (N-acetyl) transferase 3, mucin type [Source:HGNC Symbol;Acc:4205]
ENSG00000205318	GCNT6	ENST00000379591	1	5	10.975	-9.975	9.11162	glucosaminyl (N-acetyl) transferase 6 [Source:HGNC Symbol;Acc:21623]
ENSG00000205318	GCNT6	ENST00000417671	1	5	10.975	-9.975	9.11162	glucosaminyl (N-acetyl) transferase 6 [Source:HGNC Symbol;Acc:21623]
ENSG00000124091	GCNT7	ENST00000243913	1	11	24.145	-23.145	4.14164	glucosaminyl (N-acetyl) transferase family member 7 [Source:HGNC Symbol;Acc:16099]
ENSG00000137878	GCOM1	ENST00000572390	9	37	81.215	-72.215	11.0817	GRINL1A complex locus 1 [Source:HGNC Symbol;Acc:26424]
ENSG00000137878	GCOM1	ENST00000574161	9	37	81.215	-72.215	11.0817	GRINL1A complex locus 1 [Source:HGNC Symbol;Acc:26424]
ENSG00000263155	GCOM1	ENST00000267853	9	37	81.215	-72.215	11.0817	GRINL1A complex locus 1 [Source:HGNC Symbol;Acc:26424]
ENSG00000263155	GCOM1	ENST00000380565	9	37	81.215	-72.215	11.0817	GRINL1A complex locus 1 [Source:HGNC Symbol;Acc:26424]
ENSG00000137878	GCOM1	ENST00000380561	2	11	24.145	-22.145	8.28329	GRINL1A complex locus 1 [Source:HGNC Symbol;Acc:26424]
ENSG00000137878	GCOM1	ENST00000569945	2	11	24.145	-22.145	8.28329	GRINL1A complex locus 1 [Source:HGNC Symbol;Acc:26424]
ENSG00000137878	GCOM1	ENST00000380560	3	11	24.145	-21.145	12.4249	GRINL1A complex locus 1 [Source:HGNC Symbol;Acc:26424]
ENSG00000137878	GCOM1	ENST00000396180	3	11	24.145	-21.145	12.4249	GRINL1A complex locus 1 [Source:HGNC Symbol;Acc:26424]
ENSG00000104381	GDAP1	ENST00000220822	28	64	140.48	-112.48	19.9317	ganglioside induced differentiation associated protein 1 [Source:HGNC Symbol;Acc:15968]
ENSG00000124194	GDAP1L1	ENST00000342560	2	7	15.365	-13.365	13.0166	ganglioside induced differentiation associated protein 1-like 1 [Source:HGNC Symbol;Acc:4213]
ENSG00000164404	GDF9	ENST00000472320	929	2148	4714.86	-3785.86	19.7037	growth differentiation factor 9 [Source:HGNC Symbol;Acc:4224]
ENSG00000164404	GDF9	ENST00000296875	3	7	15.365	-12.365	19.5249	growth differentiation factor 9 [Source:HGNC Symbol;Acc:4224]
ENSG00000229165	GDI2P1	ENST00000429312	2	8	17.56	-15.56	11.3895	GDP dissociation inhibitor 2 pseudogene 1 [Source:HGNC Symbol;Acc:4228]
ENSG00000168621	GDNF	ENST00000326524	14	58	127.31	-113.31	10.9968	glial cell derived neurotrophic factor [Source:HGNC Symbol;Acc:4232]
ENSG00000168621	GDNF	ENST00000344622	14	58	127.31	-113.31	10.9968	glial cell derived neurotrophic factor [Source:HGNC Symbol;Acc:4232]
ENSG00000178795	GDPD4	ENST00000315938	1	7	15.365	-14.365	6.5083	glycerophosphodiester phosphodiesterase domain containing 4 [Source:HGNC Symbol;Acc:24849]
ENSG00000178795	GDPD4	ENST00000376217	1	7	15.365	-14.365	6.5083	glycerophosphodiester phosphodiesterase domain containing 4 [Source:HGNC Symbol;Acc:24849]
ENSG00000092208	GEMIN2	ENST00000529365	1	8	17.56	-16.56	5.69476	gem (nuclear organelle) associated protein 2 [Source:HGNC Symbol;Acc:10884]
ENSG00000092208	GEMIN2	ENST00000524781	1	6	13.17	-12.17	7.59301	gem (nuclear organelle) associated protein 2 [Source:HGNC Symbol;Acc:10884]
ENSG00000100083	GGA1	ENST00000414350	14	31	68.045	-54.045	20.5746	golgi-associated, gamma adaptin ear containing, ARF binding protein 1 [Source:HGNC Symbol;Acc:17842]
ENSG00000100083	GGA1	ENST00000489772	14	29	63.655	-49.655	21.9936	golgi-associated, gamma adaptin ear containing, ARF binding protein 1 [Source:HGNC Symbol;Acc:17842]
ENSG00000137563	GGH	ENST00000522852	1	5	10.975	-9.975	9.11162	gamma-glutamyl hydrolase (conjugase, folylpolygammaglutamyl hydrolase) [Source:HGNC Symbol;Acc:4248]
ENSG00000005955	GGNBP2	ENST00000485685	4	14	30.73	-26.73	13.0166	gametogenetin binding protein 2 [Source:HGNC Symbol;Acc:19357]
ENSG00000204136	GGTA1P	ENST00000488429	2	10	21.95	-19.95	9.11162	glycoprotein, alpha-galactosyltransferase 1 pseudogene [Source:HGNC Symbol;Acc:4253]
ENSG00000141034	GID4	ENST00000459843	1	9	19.755	-18.755	5.06201	GID complex subunit 4, VID24 homolog (S. cerevisiae) [Source:HGNC Symbol;Acc:28453]
ENSG00000145723	GIN1	ENST00000511400	4	13	28.535	-24.535	14.0179	gypsy retrotransposon integrase 1 [Source:HGNC Symbol;Acc:25959]
ENSG00000101003	GINS1	ENST00000262460	5	22	48.29	-43.29	10.3541	GINS complex subunit 1 (Psf1 homolog) [Source:HGNC Symbol;Acc:28980]
ENSG00000101003	GINS1	ENST00000429262	1	8	17.56	-16.56	5.69476	GINS complex subunit 1 (Psf1 homolog) [Source:HGNC Symbol;Acc:28980]
ENSG00000101003	GINS1	ENST00000473460	1	5	10.975	-9.975	9.11162	GINS complex subunit 1 (Psf1 homolog) [Source:HGNC Symbol;Acc:28980]
ENSG00000147536	GINS4	ENST00000276533	8	18	39.51	-31.51	20.248	GINS complex subunit 4 (Sld5 homolog) [Source:HGNC Symbol;Acc:28226]
ENSG00000147536	GINS4	ENST00000520710	1	7	15.365	-14.365	6.5083	GINS complex subunit 4 (Sld5 homolog) [Source:HGNC Symbol;Acc:28226]
ENSG00000137960	GIPC2	ENST00000370759	10	34	74.63	-64.63	13.3994	GIPC PDZ domain containing family, member 2 [Source:HGNC Symbol;Acc:18177]
ENSG00000121634	GJA8	ENST00000240986	1	13	28.535	-27.535	3.50447	gap junction protein, alpha 8, 50kDa [Source:HGNC Symbol;Acc:4281]
ENSG00000121634	GJA8	ENST00000369235	1	13	28.535	-27.535	3.50447	gap junction protein, alpha 8, 50kDa [Source:HGNC Symbol;Acc:4281]
ENSG00000164411	GJB7	ENST00000296882	1	11	24.145	-23.145	4.14164	gap junction protein, beta 7, 25kDa [Source:HGNC Symbol;Acc:16690]
ENSG00000164411	GJB7	ENST00000525899	1	11	24.145	-23.145	4.14164	gap junction protein, beta 7, 25kDa [Source:HGNC Symbol;Acc:16690]
ENSG00000164411	GJB7	ENST00000369576	1	5	10.975	-9.975	9.11162	gap junction protein, beta 7, 25kDa [Source:HGNC Symbol;Acc:16690]
ENSG00000198814	GK	ENST00000378943	4	9	19.755	-15.755	20.248	glycerol kinase [Source:HGNC Symbol;Acc:4289]
ENSG00000198814	GK	ENST00000378946	4	9	19.755	-15.755	20.248	glycerol kinase [Source:HGNC Symbol;Acc:4289]
ENSG00000175066	GK5	ENST00000492097	5	11	24.145	-19.145	20.7082	glycerol kinase 5 (putative) [Source:HGNC Symbol;Acc:28635]
ENSG00000175066	GK5	ENST00000460630	1	7	15.365	-14.365	6.5083	glycerol kinase 5 (putative) [Source:HGNC Symbol;Acc:28635]
ENSG00000102393	GLA	ENST00000480513	14	28	61.46	-47.46	22.779	galactosidase, alpha [Source:HGNC Symbol;Acc:4296]
ENSG00000163521	GLB1L	ENST00000447002	1	5	10.975	-9.975	9.11162	galactosidase, beta 1-like [Source:HGNC Symbol;Acc:28129]
ENSG00000166105	GLB1L3	ENST00000467068	1	8	17.56	-16.56	5.69476	galactosidase, beta 1-like 3 [Source:HGNC Symbol;Acc:25147]
ENSG00000166105	GLB1L3	ENST00000389887	3	8	17.56	-14.56	17.0843	galactosidase, beta 1-like 3 [Source:HGNC Symbol;Acc:25147]
ENSG00000166105	GLB1L3	ENST00000431683	1	6	13.17	-12.17	7.59301	galactosidase, beta 1-like 3 [Source:HGNC Symbol;Acc:25147]
ENSG00000166105	GLB1L3	ENST00000486034	1	6	13.17	-12.17	7.59301	galactosidase, beta 1-like 3 [Source:HGNC Symbol;Acc:25147]
ENSG00000166105	GLB1L3	ENST00000498012	1	6	13.17	-12.17	7.59301	galactosidase, beta 1-like 3 [Source:HGNC Symbol;Acc:25147]
ENSG00000178445	GLDC	ENST00000321612	3	14	30.73	-27.73	9.76245	glycine dehydrogenase (decarboxylating) [Source:HGNC Symbol;Acc:4313]
ENSG00000178445	GLDC	ENST00000460457	1	5	10.975	-9.975	9.11162	glycine dehydrogenase (decarboxylating) [Source:HGNC Symbol;Acc:4313]
ENSG00000186417	GLDN	ENST00000464150	1	26	57.07	-56.07	1.75223	gliomedin [Source:HGNC Symbol;Acc:29514]
ENSG00000186417	GLDN	ENST00000335449	7	16	35.12	-28.12	19.9317	gliomedin [Source:HGNC Symbol;Acc:29514]
ENSG00000186417	GLDN	ENST00000396399	7	16	35.12	-28.12	19.9317	gliomedin [Source:HGNC Symbol;Acc:29514]
ENSG00000186417	GLDN	ENST00000558286	1	11	24.145	-23.145	4.14164	gliomedin [Source:HGNC Symbol;Acc:29514]
ENSG00000186417	GLDN	ENST00000560690	1	11	24.145	-23.145	4.14164	gliomedin [Source:HGNC Symbol;Acc:29514]
ENSG00000186417	GLDN	ENST00000559317	1	6	13.17	-12.17	7.59301	gliomedin [Source:HGNC Symbol;Acc:29514]
ENSG00000186417	GLDN	ENST00000561194	1	6	13.17	-12.17	7.59301	gliomedin [Source:HGNC Symbol;Acc:29514]
ENSG00000106571	GLI3	ENST00000428534	2	5	10.975	-8.975	18.2232	GLI family zinc finger 3 [Source:HGNC Symbol;Acc:4319]
ENSG00000174842	GLMN	ENST00000487911	3	10	21.95	-18.95	13.6674	glomulin, FKBP associated protein [Source:HGNC Symbol;Acc:14373]
ENSG00000145888	GLRA1	ENST00000471351	1	5	10.975	-9.975	9.11162	glycine receptor, alpha 1 [Source:HGNC Symbol;Acc:4326]
ENSG00000145451	GLRA3	ENST00000274093	2	6	13.17	-11.17	15.186	glycine receptor, alpha 3 [Source:HGNC Symbol;Acc:4328]
ENSG00000109738	GLRB	ENST00000512619	3	8	17.56	-14.56	17.0843	glycine receptor, beta [Source:HGNC Symbol;Acc:4329]
ENSG00000115419	GLS	ENST00000409626	4	9	19.755	-15.755	20.248	glutaminase [Source:HGNC Symbol;Acc:4331]
ENSG00000115419	GLS	ENST00000409215	1	7	15.365	-14.365	6.5083	glutaminase [Source:HGNC Symbol;Acc:4331]
ENSG00000115419	GLS	ENST00000409428	1	6	13.17	-12.17	7.59301	glutaminase [Source:HGNC Symbol;Acc:4331]
ENSG00000115419	GLS	ENST00000412247	1	6	13.17	-12.17	7.59301	glutaminase [Source:HGNC Symbol;Acc:4331]
ENSG00000115419	GLS	ENST00000471443	1	6	13.17	-12.17	7.59301	glutaminase [Source:HGNC Symbol;Acc:4331]
ENSG00000135423	GLS2	ENST00000486433	4	9	19.755	-15.755	20.248	glutaminase 2 (liver, mitochondrial) [Source:HGNC Symbol;Acc:29570]
ENSG00000135423	GLS2	ENST00000311966	4	8	17.56	-13.56	22.779	glutaminase 2 (liver, mitochondrial) [Source:HGNC Symbol;Acc:29570]
ENSG00000135423	GLS2	ENST00000496006	3	6	13.17	-10.17	22.779	glutaminase 2 (liver, mitochondrial) [Source:HGNC Symbol;Acc:29570]
ENSG00000255138	GLTPP1	ENST00000528859	4	11	24.145	-20.145	16.5666	glycolipid transfer protein pseudogene 1 [Source:HGNC Symbol;Acc:33991]
ENSG00000063169	GLTSCR1	ENST00000396720	3	10	21.95	-18.95	13.6674	glioma tumor suppressor candidate region gene 1 [Source:HGNC Symbol;Acc:4332]
ENSG00000166840	GLYATL1	ENST00000300079	2	10	21.95	-19.95	9.11162	glycine-N-acyltransferase-like 1 [Source:HGNC Symbol;Acc:30519]
ENSG00000166840	GLYATL1	ENST00000444580	1	6	13.17	-12.17	7.59301	glycine-N-acyltransferase-like 1 [Source:HGNC Symbol;Acc:30519]
ENSG00000255189	GLYATL1P1	ENST00000528297	3	8	17.56	-14.56	17.0843	glycine-N-acyltransferase-like 1 pseudogene 1 [Source:HGNC Symbol;Acc:37866]
ENSG00000255151	GLYATL1P3	ENST00000527482	1	10	21.95	-20.95	4.55581	glycine-N-acyltransferase-like 1 pseudogene 3 [Source:HGNC Symbol;Acc:37865]
ENSG00000254399	GLYATL1P4	ENST00000529326	4	13	28.535	-24.535	14.0179	glycine-N-acyltransferase-like 1 pseudogene 4 [Source:HGNC Symbol;Acc:37864]
ENSG00000146535	GNA12	ENST00000471281	4	8	17.56	-13.56	22.779	guanine nucleotide binding protein (G protein) alpha 12 [Source:HGNC Symbol;Acc:4380]
ENSG00000146535	GNA12	ENST00000447791	1	6	13.17	-12.17	7.59301	guanine nucleotide binding protein (G protein) alpha 12 [Source:HGNC Symbol;Acc:4380]
ENSG00000087258	GNAO1	ENST00000262493	2	7	15.365	-13.365	13.0166	guanine nucleotide binding protein (G protein), alpha activating activity polypeptide O [Source:HGNC Symbol;Acc:4389]
ENSG00000134183	GNAT2	ENST00000351050	1	7	15.365	-14.365	6.5083	guanine nucleotide binding protein (G protein), alpha transducing activity polypeptide 2 [Source:HGNC Symbol;Acc:4394]
ENSG00000214415	GNAT3	ENST00000398291	1	6	13.17	-12.17	7.59301	guanine nucleotide binding protein, alpha transducing 3 [Source:HGNC Symbol;Acc:22800]
ENSG00000128266	GNAZ	ENST00000248996	3	15	32.925	-29.925	9.11162	guanine nucleotide binding protein (G protein), alpha z polypeptide [Source:HGNC Symbol;Acc:4395]
ENSG00000185838	GNB1L	ENST00000329517	2	8	17.56	-15.56	11.3895	guanine nucleotide binding protein (G protein), beta polypeptide 1-like [Source:HGNC Symbol;Acc:4397]
ENSG00000172354	GNB2	ENST00000470354	9	19	41.705	-32.705	21.5801	guanine nucleotide binding protein (G protein), beta polypeptide 2 [Source:HGNC Symbol;Acc:4398]
ENSG00000111664	GNB3	ENST00000537035	2	5	10.975	-8.975	18.2232	guanine nucleotide binding protein (G protein), beta polypeptide 3 [Source:HGNC Symbol;Acc:4400]
ENSG00000168243	GNG4	ENST00000391854	1	12	26.34	-25.34	3.79651	guanine nucleotide binding protein (G protein), gamma 4 [Source:HGNC Symbol;Acc:4407]
ENSG00000168243	GNG4	ENST00000450593	1	12	26.34	-25.34	3.79651	guanine nucleotide binding protein (G protein), gamma 4 [Source:HGNC Symbol;Acc:4407]
ENSG00000259844	GNPATP	ENST00000567548	3	6	13.17	-10.17	22.779	glyceronephosphate O-acyltransferase pseudogene [Source:HGNC Symbol;Acc:34031]
ENSG00000111670	GNPTAB	ENST00000552681	2	17	37.315	-35.315	5.35977	N-acetylglucosamine-1-phosphate transferase, alpha and beta subunits [Source:HGNC Symbol;Acc:29670]
ENSG00000239533	GOLGA2P2Y	ENST00000398377	1	7	15.365	-14.365	6.5083	golgin A2 pseudogene 2, Y-linked [Source:HGNC Symbol;Acc:16479]
ENSG00000172297	GOLGA2P3Y	ENST00000306667	1	7	15.365	-14.365	6.5083	golgin A2 pseudogene 3, Y-linked [Source:HGNC Symbol;Acc:32426]
ENSG00000172297	GOLGA2P3Y	ENST00000416946	1	7	15.365	-14.365	6.5083	golgin A2 pseudogene 3, Y-linked [Source:HGNC Symbol;Acc:32426]
ENSG00000215186	GOLGA6B	ENST00000421285	5	19	41.705	-36.705	11.989	golgin A6 family, member B [Source:HGNC Symbol;Acc:32205]
ENSG00000205281	GOLGA6L10	ENST00000439287	2	10	21.95	-19.95	9.11162	golgin A6 family-like 10 [Source:HGNC Symbol;Acc:37228]
ENSG00000205281	GOLGA6L10	ENST00000559712	1	7	15.365	-14.365	6.5083	golgin A6 family-like 10 [Source:HGNC Symbol;Acc:37228]
ENSG00000197092	GOLGA6L16P	ENST00000441780	1	8	17.56	-16.56	5.69476	golgin A6 family-like 16, pseudogene [Source:HGNC Symbol;Acc:38117]
ENSG00000174450	GOLGA6L2	ENST00000566571	1	5	10.975	-9.975	9.11162	golgin A6 family-like 2 [Source:HGNC Symbol;Acc:26695]
ENSG00000174450	GOLGA6L2	ENST00000567107	1	5	10.975	-9.975	9.11162	golgin A6 family-like 2 [Source:HGNC Symbol;Acc:26695]
ENSG00000261649	GOLGA6L7P	ENST00000567390	1	17	37.315	-36.315	2.67989	golgin A6 family-like 7, pseudogene [Source:HGNC Symbol;Acc:37442]
ENSG00000197978	GOLGA6L9	ENST00000558668	1	7	15.365	-14.365	6.5083	golgin A6 family-like 9 [Source:HGNC Symbol;Acc:37229]
ENSG00000215252	GOLGA8B	ENST00000568555	3	10	21.95	-18.95	13.6674	golgin A8 family, member B [Source:HGNC Symbol;Acc:31973]
ENSG00000215252	GOLGA8B	ENST00000567650	2	8	17.56	-15.56	11.3895	golgin A8 family, member B [Source:HGNC Symbol;Acc:31973]
ENSG00000215252	GOLGA8B	ENST00000562282	2	5	10.975	-8.975	18.2232	golgin A8 family, member B [Source:HGNC Symbol;Acc:31973]
ENSG00000185182	GOLGA8DP	ENST00000317692	1	5	10.975	-9.975	9.11162	golgin A8 family, member D, pseudogene [Source:HGNC Symbol;Acc:32376]
ENSG00000175676	GOLGA8E	ENST00000526079	1	5	10.975	-9.975	9.11162	golgin A8 family, member E [Source:HGNC Symbol;Acc:32377]
ENSG00000153684	GOLGA8F	ENST00000526619	1	9	19.755	-18.755	5.06201	golgin A8 family, member F [Source:HGNC Symbol;Acc:32378]
ENSG00000153684	GOLGA8F	ENST00000337838	1	6	13.17	-12.17	7.59301	golgin A8 family, member F [Source:HGNC Symbol;Acc:32378]
ENSG00000153684	GOLGA8F	ENST00000532622	1	5	10.975	-9.975	9.11162	golgin A8 family, member F [Source:HGNC Symbol;Acc:32378]
ENSG00000183629	GOLGA8G	ENST00000382949	1	9	19.755	-18.755	5.06201	golgin A8 family, member G [Source:HGNC Symbol;Acc:25328]
ENSG00000183629	GOLGA8G	ENST00000524859	1	9	19.755	-18.755	5.06201	golgin A8 family, member G [Source:HGNC Symbol;Acc:25328]
ENSG00000183629	GOLGA8G	ENST00000562627	1	9	19.755	-18.755	5.06201	golgin A8 family, member G [Source:HGNC Symbol;Acc:25328]
ENSG00000183629	GOLGA8G	ENST00000329523	1	8	17.56	-16.56	5.69476	golgin A8 family, member G [Source:HGNC Symbol;Acc:25328]
ENSG00000183629	GOLGA8G	ENST00000416855	1	5	10.975	-9.975	9.11162	golgin A8 family, member G [Source:HGNC Symbol;Acc:25328]
ENSG00000183629	GOLGA8G	ENST00000525590	1	5	10.975	-9.975	9.11162	golgin A8 family, member G [Source:HGNC Symbol;Acc:25328]
ENSG00000183629	GOLGA8G	ENST00000569308	1	5	10.975	-9.975	9.11162	golgin A8 family, member G [Source:HGNC Symbol;Acc:25328]
ENSG00000153666	GOLGA8IP	ENST00000450802	8	18	39.51	-31.51	20.248	golgin A8 family, member I, pseudogene [Source:HGNC Symbol;Acc:26660]
ENSG00000153666	GOLGA8IP	ENST00000339078	2	15	32.925	-30.925	6.07441	golgin A8 family, member I, pseudogene [Source:HGNC Symbol;Acc:26660]
ENSG00000179938	GOLGA8J	ENST00000341650	3	15	32.925	-29.925	9.11162	golgin A8 family, member J [Source:HGNC Symbol;Acc:38650]
ENSG00000179938	GOLGA8J	ENST00000568123	2	11	24.145	-22.145	8.28329	golgin A8 family, member J [Source:HGNC Symbol;Acc:38650]
ENSG00000179938	GOLGA8J	ENST00000567927	3	11	24.145	-21.145	12.4249	golgin A8 family, member J [Source:HGNC Symbol;Acc:38650]
ENSG00000173230	GOLGB1	ENST00000472829	4	11	24.145	-20.145	16.5666	golgin B1 [Source:HGNC Symbol;Acc:4429]
ENSG00000173230	GOLGB1	ENST00000472475	1	5	10.975	-9.975	9.11162	golgin B1 [Source:HGNC Symbol;Acc:4429]
ENSG00000135052	GOLM1	ENST00000464314	1	8	17.56	-16.56	5.69476	golgi membrane protein 1 [Source:HGNC Symbol;Acc:15451]
ENSG00000116580	GON4L	ENST00000466224	3	9	19.755	-16.755	15.186	gon-4-like (C. elegans) [Source:HGNC Symbol;Acc:25973]
ENSG00000169154	GOT1L1	ENST00000307599	6	13	28.535	-22.535	21.0268	glutamic-oxaloacetic transaminase 1-like 1 [Source:HGNC Symbol;Acc:28487]
ENSG00000169154	GOT1L1	ENST00000524298	1	7	15.365	-14.365	6.5083	glutamic-oxaloacetic transaminase 1-like 1 [Source:HGNC Symbol;Acc:28487]
ENSG00000185245	GP1BA	ENST00000329125	1	13	28.535	-27.535	3.50447	glycoprotein Ib (platelet), alpha polypeptide [Source:HGNC Symbol;Acc:4439]
ENSG00000169347	GP2	ENST00000302555	2	5	10.975	-8.975	18.2232	glycoprotein 2 (zymogen granule membrane) [Source:HGNC Symbol;Acc:4441]
ENSG00000169347	GP2	ENST00000341642	2	5	10.975	-8.975	18.2232	glycoprotein 2 (zymogen granule membrane) [Source:HGNC Symbol;Acc:4441]
ENSG00000169347	GP2	ENST00000381360	2	5	10.975	-8.975	18.2232	glycoprotein 2 (zymogen granule membrane) [Source:HGNC Symbol;Acc:4441]
ENSG00000169347	GP2	ENST00000381362	2	5	10.975	-8.975	18.2232	glycoprotein 2 (zymogen granule membrane) [Source:HGNC Symbol;Acc:4441]
ENSG00000178732	GP5	ENST00000323007	1	6	13.17	-12.17	7.59301	glycoprotein V (platelet) [Source:HGNC Symbol;Acc:4443]
ENSG00000178732	GP5	ENST00000401815	1	6	13.17	-12.17	7.59301	glycoprotein V (platelet) [Source:HGNC Symbol;Acc:4443]
ENSG00000197858	GPAA1	ENST00000530258	2	5	10.975	-8.975	18.2232	glycosylphosphatidylinositol anchor attachment protein 1 homolog (yeast) [Source:HGNC Symbol;Acc:4446]
ENSG00000186281	GPAT2	ENST00000482704	7	14	30.73	-23.73	22.779	glycerol-3-phosphate acyltransferase 2, mitochondrial [Source:HGNC Symbol;Acc:27168]
ENSG00000186281	GPAT2	ENST00000486463	5	12	26.34	-21.34	18.9825	glycerol-3-phosphate acyltransferase 2, mitochondrial [Source:HGNC Symbol;Acc:27168]
ENSG00000186281	GPAT2	ENST00000359548	5	11	24.145	-19.145	20.7082	glycerol-3-phosphate acyltransferase 2, mitochondrial [Source:HGNC Symbol;Acc:27168]
ENSG00000186281	GPAT2	ENST00000434632	5	11	24.145	-19.145	20.7082	glycerol-3-phosphate acyltransferase 2, mitochondrial [Source:HGNC Symbol;Acc:27168]
ENSG00000186281	GPAT2	ENST00000471757	5	11	24.145	-19.145	20.7082	glycerol-3-phosphate acyltransferase 2, mitochondrial [Source:HGNC Symbol;Acc:27168]
ENSG00000186281	GPAT2	ENST00000377137	3	9	19.755	-16.755	15.186	glycerol-3-phosphate acyltransferase 2, mitochondrial [Source:HGNC Symbol;Acc:27168]
ENSG00000063660	GPC1	ENST00000264039	30	68	149.26	-119.26	20.0992	glypican 1 [Source:HGNC Symbol;Acc:4449]
ENSG00000213420	GPC2	ENST00000471717	1	6	13.17	-12.17	7.59301	glypican 2 [Source:HGNC Symbol;Acc:4450]
ENSG00000179399	GPC5	ENST00000377067	4	10	21.95	-17.95	18.2232	glypican 5 [Source:HGNC Symbol;Acc:4453]
ENSG00000183098	GPC6	ENST00000377047	3	9	19.755	-16.755	15.186	glypican 6 [Source:HGNC Symbol;Acc:4454]
ENSG00000182851	GPIHBP1	ENST00000330824	14	31	68.045	-54.045	20.5746	glycosylphosphatidylinositol anchored high density lipoprotein binding protein 1 [Source:HGNC Symbol;Acc:24945]
ENSG00000112293	GPLD1	ENST00000230036	4	21	46.095	-42.095	8.67773	glycosylphosphatidylinositol specific phospholipase D1 [Source:HGNC Symbol;Acc:4459]
ENSG00000142751	GPN2	ENST00000374133	3	7	15.365	-12.365	19.5249	GPN-loop GTPase 2 [Source:HGNC Symbol;Acc:25513]
ENSG00000148358	GPR107	ENST00000475101	1	10	21.95	-20.95	4.55581	G protein-coupled receptor 107 [Source:HGNC Symbol;Acc:17830]
ENSG00000153292	GPR110	ENST00000419892	1	41	89.995	-88.995	1.11117	G protein-coupled receptor 110 [Source:HGNC Symbol;Acc:18990]
ENSG00000153292	GPR110	ENST00000471487	1	9	19.755	-18.755	5.06201	G protein-coupled receptor 110 [Source:HGNC Symbol;Acc:18990]
ENSG00000153292	GPR110	ENST00000371253	2	6	13.17	-11.17	15.186	G protein-coupled receptor 110 [Source:HGNC Symbol;Acc:18990]
ENSG00000164393	GPR111	ENST00000467205	2	8	17.56	-15.56	11.3895	G protein-coupled receptor 111 [Source:HGNC Symbol;Acc:18991]
ENSG00000164393	GPR111	ENST00000398742	3	6	13.17	-10.17	22.779	G protein-coupled receptor 111 [Source:HGNC Symbol;Acc:18991]
ENSG00000069122	GPR116	ENST00000498632	6	13	28.535	-22.535	21.0268	G protein-coupled receptor 116 [Source:HGNC Symbol;Acc:19030]
ENSG00000132975	GPR12	ENST00000405846	3	6	13.17	-10.17	22.779	G protein-coupled receptor 12 [Source:HGNC Symbol;Acc:4466]
ENSG00000144820	GPR128	ENST00000481506	1	8	17.56	-16.56	5.69476	G protein-coupled receptor 128 [Source:HGNC Symbol;Acc:19241]
ENSG00000144820	GPR128	ENST00000273352	1	7	15.365	-14.365	6.5083	G protein-coupled receptor 128 [Source:HGNC Symbol;Acc:19241]
ENSG00000144820	GPR128	ENST00000475887	1	7	15.365	-14.365	6.5083	G protein-coupled receptor 128 [Source:HGNC Symbol;Acc:19241]
ENSG00000180998	GPR137C	ENST00000555369	11	50	109.75	-98.75	10.0228	G protein-coupled receptor 137C [Source:HGNC Symbol;Acc:25445]
ENSG00000180998	GPR137C	ENST00000542169	4	17	37.315	-33.315	10.7195	G protein-coupled receptor 137C [Source:HGNC Symbol;Acc:25445]
ENSG00000173250	GPR151	ENST00000311104	4	10	21.95	-17.95	18.2232	G protein-coupled receptor 151 [Source:HGNC Symbol;Acc:23624]
ENSG00000151025	GPR158	ENST00000376351	1	5	10.975	-9.975	9.11162	G protein-coupled receptor 158 [Source:HGNC Symbol;Acc:23689]
ENSG00000233642	GPR158-AS1	ENST00000449643	2	18	39.51	-37.51	5.06201	GPR158 antisense RNA 1 [Source:HGNC Symbol;Acc:44163]
ENSG00000173890	GPR160	ENST00000355897	1	11	24.145	-23.145	4.14164	G protein-coupled receptor 160 [Source:HGNC Symbol;Acc:23693]
ENSG00000173890	GPR160	ENST00000492492	1	8	17.56	-16.56	5.69476	G protein-coupled receptor 160 [Source:HGNC Symbol;Acc:23693]
ENSG00000173890	GPR160	ENST00000482710	1	7	15.365	-14.365	6.5083	G protein-coupled receptor 160 [Source:HGNC Symbol;Acc:23693]
ENSG00000143147	GPR161	ENST00000271357	4	16	35.12	-31.12	11.3895	G protein-coupled receptor 161 [Source:HGNC Symbol;Acc:23694]
ENSG00000143147	GPR161	ENST00000367838	4	16	35.12	-31.12	11.3895	G protein-coupled receptor 161 [Source:HGNC Symbol;Acc:23694]
ENSG00000143147	GPR161	ENST00000361697	1	12	26.34	-25.34	3.79651	G protein-coupled receptor 161 [Source:HGNC Symbol;Acc:23694]
ENSG00000143147	GPR161	ENST00000367835	1	12	26.34	-25.34	3.79651	G protein-coupled receptor 161 [Source:HGNC Symbol;Acc:23694]
ENSG00000143147	GPR161	ENST00000493800	1	12	26.34	-25.34	3.79651	G protein-coupled receptor 161 [Source:HGNC Symbol;Acc:23694]
ENSG00000143147	GPR161	ENST00000537209	1	12	26.34	-25.34	3.79651	G protein-coupled receptor 161 [Source:HGNC Symbol;Acc:23694]
ENSG00000143147	GPR161	ENST00000367836	1	6	13.17	-12.17	7.59301	G protein-coupled receptor 161 [Source:HGNC Symbol;Acc:23694]
ENSG00000143147	GPR161	ENST00000539777	1	6	13.17	-12.17	7.59301	G protein-coupled receptor 161 [Source:HGNC Symbol;Acc:23694]
ENSG00000143147	GPR161	ENST00000546300	1	6	13.17	-12.17	7.59301	G protein-coupled receptor 161 [Source:HGNC Symbol;Acc:23694]
ENSG00000125245	GPR18	ENST00000340807	4	20	43.9	-39.9	9.11162	G protein-coupled receptor 18 [Source:HGNC Symbol;Acc:4472]
ENSG00000125245	GPR18	ENST00000397470	4	20	43.9	-39.9	9.11162	G protein-coupled receptor 18 [Source:HGNC Symbol;Acc:4472]
ENSG00000125245	GPR18	ENST00000397473	5	20	43.9	-38.9	11.3895	G protein-coupled receptor 18 [Source:HGNC Symbol;Acc:4472]
ENSG00000183150	GPR19	ENST00000540510	2	6	13.17	-11.17	15.186	G protein-coupled receptor 19 [Source:HGNC Symbol;Acc:4473]
ENSG00000172209	GPR22	ENST00000304402	6	24	52.68	-46.68	11.3895	G protein-coupled receptor 22 [Source:HGNC Symbol;Acc:4477]
ENSG00000170775	GPR37	ENST00000303921	1	6	13.17	-12.17	7.59301	G protein-coupled receptor 37 (endothelin receptor type B-like) [Source:HGNC Symbol;Acc:4494]
ENSG00000205336	GPR56	ENST00000544297	1	16	35.12	-34.12	2.84738	G protein-coupled receptor 56 [Source:HGNC Symbol;Acc:4512]
ENSG00000205336	GPR56	ENST00000565539	1	16	35.12	-34.12	2.84738	G protein-coupled receptor 56 [Source:HGNC Symbol;Acc:4512]
ENSG00000205336	GPR56	ENST00000561833	1	8	17.56	-16.56	5.69476	G protein-coupled receptor 56 [Source:HGNC Symbol;Acc:4512]
ENSG00000205336	GPR56	ENST00000561696	1	6	13.17	-12.17	7.59301	G protein-coupled receptor 56 [Source:HGNC Symbol;Acc:4512]
ENSG00000205336	GPR56	ENST00000561782	1	6	13.17	-12.17	7.59301	G protein-coupled receptor 56 [Source:HGNC Symbol;Acc:4512]
ENSG00000205336	GPR56	ENST00000561872	1	6	13.17	-12.17	7.59301	G protein-coupled receptor 56 [Source:HGNC Symbol;Acc:4512]
ENSG00000205336	GPR56	ENST00000561969	1	6	13.17	-12.17	7.59301	G protein-coupled receptor 56 [Source:HGNC Symbol;Acc:4512]
ENSG00000205336	GPR56	ENST00000561988	1	6	13.17	-12.17	7.59301	G protein-coupled receptor 56 [Source:HGNC Symbol;Acc:4512]
ENSG00000205336	GPR56	ENST00000562003	1	6	13.17	-12.17	7.59301	G protein-coupled receptor 56 [Source:HGNC Symbol;Acc:4512]
ENSG00000205336	GPR56	ENST00000562608	1	6	13.17	-12.17	7.59301	G protein-coupled receptor 56 [Source:HGNC Symbol;Acc:4512]
ENSG00000205336	GPR56	ENST00000563007	1	6	13.17	-12.17	7.59301	G protein-coupled receptor 56 [Source:HGNC Symbol;Acc:4512]
ENSG00000205336	GPR56	ENST00000563862	1	6	13.17	-12.17	7.59301	G protein-coupled receptor 56 [Source:HGNC Symbol;Acc:4512]
ENSG00000205336	GPR56	ENST00000564912	1	6	13.17	-12.17	7.59301	G protein-coupled receptor 56 [Source:HGNC Symbol;Acc:4512]
ENSG00000205336	GPR56	ENST00000565314	1	6	13.17	-12.17	7.59301	G protein-coupled receptor 56 [Source:HGNC Symbol;Acc:4512]
ENSG00000205336	GPR56	ENST00000566169	1	6	13.17	-12.17	7.59301	G protein-coupled receptor 56 [Source:HGNC Symbol;Acc:4512]
ENSG00000205336	GPR56	ENST00000566187	1	6	13.17	-12.17	7.59301	G protein-coupled receptor 56 [Source:HGNC Symbol;Acc:4512]
ENSG00000205336	GPR56	ENST00000566271	1	6	13.17	-12.17	7.59301	G protein-coupled receptor 56 [Source:HGNC Symbol;Acc:4512]
ENSG00000205336	GPR56	ENST00000566888	1	6	13.17	-12.17	7.59301	G protein-coupled receptor 56 [Source:HGNC Symbol;Acc:4512]
ENSG00000205336	GPR56	ENST00000568234	1	6	13.17	-12.17	7.59301	G protein-coupled receptor 56 [Source:HGNC Symbol;Acc:4512]
ENSG00000205336	GPR56	ENST00000568645	1	6	13.17	-12.17	7.59301	G protein-coupled receptor 56 [Source:HGNC Symbol;Acc:4512]
ENSG00000205336	GPR56	ENST00000569101	1	6	13.17	-12.17	7.59301	G protein-coupled receptor 56 [Source:HGNC Symbol;Acc:4512]
ENSG00000205336	GPR56	ENST00000569494	1	6	13.17	-12.17	7.59301	G protein-coupled receptor 56 [Source:HGNC Symbol;Acc:4512]
ENSG00000205336	GPR56	ENST00000563548	1	5	10.975	-9.975	9.11162	G protein-coupled receptor 56 [Source:HGNC Symbol;Acc:4512]
ENSG00000205336	GPR56	ENST00000564722	1	5	10.975	-9.975	9.11162	G protein-coupled receptor 56 [Source:HGNC Symbol;Acc:4512]
ENSG00000205336	GPR56	ENST00000565013	1	5	10.975	-9.975	9.11162	G protein-coupled receptor 56 [Source:HGNC Symbol;Acc:4512]
ENSG00000205336	GPR56	ENST00000566164	1	5	10.975	-9.975	9.11162	G protein-coupled receptor 56 [Source:HGNC Symbol;Acc:4512]
ENSG00000205336	GPR56	ENST00000567154	1	5	10.975	-9.975	9.11162	G protein-coupled receptor 56 [Source:HGNC Symbol;Acc:4512]
ENSG00000205336	GPR56	ENST00000568157	1	5	10.975	-9.975	9.11162	G protein-coupled receptor 56 [Source:HGNC Symbol;Acc:4512]
ENSG00000205336	GPR56	ENST00000568531	1	5	10.975	-9.975	9.11162	G protein-coupled receptor 56 [Source:HGNC Symbol;Acc:4512]
ENSG00000205336	GPR56	ENST00000569158	1	5	10.975	-9.975	9.11162	G protein-coupled receptor 56 [Source:HGNC Symbol;Acc:4512]
ENSG00000205336	GPR56	ENST00000569531	1	5	10.975	-9.975	9.11162	G protein-coupled receptor 56 [Source:HGNC Symbol;Acc:4512]
ENSG00000112218	GPR63	ENST00000229955	2	5	10.975	-8.975	18.2232	G protein-coupled receptor 63 [Source:HGNC Symbol;Acc:13302]
ENSG00000112218	GPR63	ENST00000369268	2	5	10.975	-8.975	18.2232	G protein-coupled receptor 63 [Source:HGNC Symbol;Acc:13302]
ENSG00000112218	GPR63	ENST00000417980	2	5	10.975	-8.975	18.2232	G protein-coupled receptor 63 [Source:HGNC Symbol;Acc:13302]
ENSG00000171657	GPR82	ENST00000302548	3	8	17.56	-14.56	17.0843	G protein-coupled receptor 82 [Source:HGNC Symbol;Acc:4533]
ENSG00000123901	GPR83	ENST00000243673	2	21	46.095	-44.095	4.33887	G protein-coupled receptor 83 [Source:HGNC Symbol;Acc:4523]
ENSG00000139572	GPR84	ENST00000551809	2	11	24.145	-22.145	8.28329	G protein-coupled receptor 84 [Source:HGNC Symbol;Acc:4535]
ENSG00000139572	GPR84	ENST00000267015	2	6	13.17	-11.17	15.186	G protein-coupled receptor 84 [Source:HGNC Symbol;Acc:4535]
ENSG00000164604	GPR85	ENST00000501255	6	23	50.485	-44.485	11.8847	G protein-coupled receptor 85 [Source:HGNC Symbol;Acc:4536]
ENSG00000164604	GPR85	ENST00000297146	2	11	24.145	-22.145	8.28329	G protein-coupled receptor 85 [Source:HGNC Symbol;Acc:4536]
ENSG00000164604	GPR85	ENST00000424100	2	11	24.145	-22.145	8.28329	G protein-coupled receptor 85 [Source:HGNC Symbol;Acc:4536]
ENSG00000164604	GPR85	ENST00000449735	1	7	15.365	-14.365	6.5083	G protein-coupled receptor 85 [Source:HGNC Symbol;Acc:4536]
ENSG00000164604	GPR85	ENST00000449591	2	7	15.365	-13.365	13.0166	G protein-coupled receptor 85 [Source:HGNC Symbol;Acc:4536]
ENSG00000164604	GPR85	ENST00000438062	1	5	10.975	-9.975	9.11162	G protein-coupled receptor 85 [Source:HGNC Symbol;Acc:4536]
ENSG00000182885	GPR97	ENST00000333493	2	8	17.56	-15.56	11.3895	G protein-coupled receptor 97 [Source:HGNC Symbol;Acc:13728]
ENSG00000182885	GPR97	ENST00000567991	2	8	17.56	-15.56	11.3895	G protein-coupled receptor 97 [Source:HGNC Symbol;Acc:13728]
ENSG00000164199	GPR98	ENST00000405460	4	41	89.995	-85.995	4.44469	G protein-coupled receptor 98 [Source:HGNC Symbol;Acc:17416]
ENSG00000164199	GPR98	ENST00000425867	4	15	32.925	-28.925	12.1488	G protein-coupled receptor 98 [Source:HGNC Symbol;Acc:17416]
ENSG00000164199	GPR98	ENST00000509621	1	11	24.145	-23.145	4.14164	G protein-coupled receptor 98 [Source:HGNC Symbol;Acc:17416]
ENSG00000164199	GPR98	ENST00000504142	1	5	10.975	-9.975	9.11162	G protein-coupled receptor 98 [Source:HGNC Symbol;Acc:17416]
ENSG00000158301	GPRASP2	ENST00000486814	2	6	13.17	-11.17	15.186	G protein-coupled receptor associated sorting protein 2 [Source:HGNC Symbol;Acc:25169]
ENSG00000111291	GPRC5D	ENST00000228887	2	5	10.975	-8.975	18.2232	G protein-coupled receptor, family C, group 5, member D [Source:HGNC Symbol;Acc:13310]
ENSG00000111291	GPRC5D	ENST00000396333	2	5	10.975	-8.975	18.2232	G protein-coupled receptor, family C, group 5, member D [Source:HGNC Symbol;Acc:13310]
ENSG00000185477	GPRIN3	ENST00000333209	2	12	26.34	-24.34	7.59301	GPRIN family member 3 [Source:HGNC Symbol;Acc:27733]
ENSG00000178075	GRAMD1C	ENST00000472026	2	8	17.56	-15.56	11.3895	GRAM domain containing 1C [Source:HGNC Symbol;Acc:25252]
ENSG00000178075	GRAMD1C	ENST00000491038	1	7	15.365	-14.365	6.5083	GRAM domain containing 1C [Source:HGNC Symbol;Acc:25252]
ENSG00000178075	GRAMD1C	ENST00000452134	2	5	10.975	-8.975	18.2232	GRAM domain containing 1C [Source:HGNC Symbol;Acc:25252]
ENSG00000178075	GRAMD1C	ENST00000479212	2	5	10.975	-8.975	18.2232	GRAM domain containing 1C [Source:HGNC Symbol;Acc:25252]
ENSG00000175318	GRAMD2	ENST00000309731	4	12	26.34	-22.34	15.186	GRAM domain containing 2 [Source:HGNC Symbol;Acc:27287]
ENSG00000175318	GRAMD2	ENST00000567662	4	12	26.34	-22.34	15.186	GRAM domain containing 2 [Source:HGNC Symbol;Acc:27287]
ENSG00000155324	GRAMD3	ENST00000508523	1	7	15.365	-14.365	6.5083	GRAM domain containing 3 [Source:HGNC Symbol;Acc:24911]
ENSG00000155324	GRAMD3	ENST00000504859	1	5	10.975	-9.975	9.11162	GRAM domain containing 3 [Source:HGNC Symbol;Acc:24911]
ENSG00000075240	GRAMD4	ENST00000408031	2	6	13.17	-11.17	15.186	GRAM domain containing 4 [Source:HGNC Symbol;Acc:29113]
ENSG00000154016	GRAP	ENST00000284154	4	18	39.51	-35.51	10.124	GRB2-related adaptor protein [Source:HGNC Symbol;Acc:4562]
ENSG00000154016	GRAP	ENST00000571380	1	10	21.95	-20.95	4.55581	GRB2-related adaptor protein [Source:HGNC Symbol;Acc:4562]
ENSG00000154016	GRAP	ENST00000573099	1	9	19.755	-18.755	5.06201	GRB2-related adaptor protein [Source:HGNC Symbol;Acc:4562]
ENSG00000154016	GRAP	ENST00000583020	1	9	19.755	-18.755	5.06201	GRB2-related adaptor protein [Source:HGNC Symbol;Acc:4562]
ENSG00000100351	GRAP2	ENST00000461082	2	13	28.535	-26.535	7.00894	GRB2-related adaptor protein 2 [Source:HGNC Symbol;Acc:4563]
ENSG00000189152	GRAPL	ENST00000577213	3	10	21.95	-18.95	13.6674	GRB2-related adaptor protein-like [Source:HGNC Symbol;Acc:37240]
ENSG00000189152	GRAPL	ENST00000344415	1	7	15.365	-14.365	6.5083	GRB2-related adaptor protein-like [Source:HGNC Symbol;Acc:37240]
ENSG00000115290	GRB14	ENST00000543549	2	14	30.73	-28.73	6.5083	growth factor receptor-bound protein 14 [Source:HGNC Symbol;Acc:4565]
ENSG00000115290	GRB14	ENST00000263915	2	9	19.755	-17.755	10.124	growth factor receptor-bound protein 14 [Source:HGNC Symbol;Acc:4565]
ENSG00000115290	GRB14	ENST00000488342	4	9	19.755	-15.755	20.248	growth factor receptor-bound protein 14 [Source:HGNC Symbol;Acc:4565]
ENSG00000115290	GRB14	ENST00000469573	1	8	17.56	-16.56	5.69476	growth factor receptor-bound protein 14 [Source:HGNC Symbol;Acc:4565]
ENSG00000115290	GRB14	ENST00000446413	2	5	10.975	-8.975	18.2232	growth factor receptor-bound protein 14 [Source:HGNC Symbol;Acc:4565]
ENSG00000141738	GRB7	ENST00000309156	1	5	10.975	-9.975	9.11162	growth factor receptor-bound protein 7 [Source:HGNC Symbol;Acc:4567]
ENSG00000141738	GRB7	ENST00000309185	1	5	10.975	-9.975	9.11162	growth factor receptor-bound protein 7 [Source:HGNC Symbol;Acc:4567]
ENSG00000141449	GREB1L	ENST00000579454	1	9	19.755	-18.755	5.06201	growth regulation by estrogen in breast cancer-like [Source:HGNC Symbol;Acc:31042]
ENSG00000134317	GRHL1	ENST00000497403	8	19	41.705	-33.705	19.1824	grainyhead-like 1 (Drosophila) [Source:HGNC Symbol;Acc:17923]
ENSG00000083307	GRHL2	ENST00000472106	4	8	17.56	-13.56	22.779	grainyhead-like 2 (Drosophila) [Source:HGNC Symbol;Acc:2799]
ENSG00000083307	GRHL2	ENST00000251808	2	7	15.365	-13.365	13.0166	grainyhead-like 2 (Drosophila) [Source:HGNC Symbol;Acc:2799]
ENSG00000083307	GRHL2	ENST00000395927	2	5	10.975	-8.975	18.2232	grainyhead-like 2 (Drosophila) [Source:HGNC Symbol;Acc:2799]
ENSG00000155511	GRIA1	ENST00000481559	1	8	17.56	-16.56	5.69476	glutamate receptor, ionotropic, AMPA 1 [Source:HGNC Symbol;Acc:4571]
ENSG00000155511	GRIA1	ENST00000340592	1	7	15.365	-14.365	6.5083	glutamate receptor, ionotropic, AMPA 1 [Source:HGNC Symbol;Acc:4571]
ENSG00000155511	GRIA1	ENST00000518142	2	7	15.365	-13.365	13.0166	glutamate receptor, ionotropic, AMPA 1 [Source:HGNC Symbol;Acc:4571]
ENSG00000155511	GRIA1	ENST00000537037	2	7	15.365	-13.365	13.0166	glutamate receptor, ionotropic, AMPA 1 [Source:HGNC Symbol;Acc:4571]
ENSG00000155511	GRIA1	ENST00000544403	2	7	15.365	-13.365	13.0166	glutamate receptor, ionotropic, AMPA 1 [Source:HGNC Symbol;Acc:4571]
ENSG00000155511	GRIA1	ENST00000285900	3	7	15.365	-12.365	19.5249	glutamate receptor, ionotropic, AMPA 1 [Source:HGNC Symbol;Acc:4571]
ENSG00000155511	GRIA1	ENST00000448073	1	6	13.17	-12.17	7.59301	glutamate receptor, ionotropic, AMPA 1 [Source:HGNC Symbol;Acc:4571]
ENSG00000155511	GRIA1	ENST00000518783	1	6	13.17	-12.17	7.59301	glutamate receptor, ionotropic, AMPA 1 [Source:HGNC Symbol;Acc:4571]
ENSG00000155511	GRIA1	ENST00000521843	1	6	13.17	-12.17	7.59301	glutamate receptor, ionotropic, AMPA 1 [Source:HGNC Symbol;Acc:4571]
ENSG00000155511	GRIA1	ENST00000544794	1	6	13.17	-12.17	7.59301	glutamate receptor, ionotropic, AMPA 1 [Source:HGNC Symbol;Acc:4571]
ENSG00000171189	GRIK1	ENST00000327783	1	17	37.315	-36.315	2.67989	glutamate receptor, ionotropic, kainate 1 [Source:HGNC Symbol;Acc:4579]
ENSG00000171189	GRIK1	ENST00000389125	1	17	37.315	-36.315	2.67989	glutamate receptor, ionotropic, kainate 1 [Source:HGNC Symbol;Acc:4579]
ENSG00000171189	GRIK1	ENST00000399913	1	17	37.315	-36.315	2.67989	glutamate receptor, ionotropic, kainate 1 [Source:HGNC Symbol;Acc:4579]
ENSG00000171189	GRIK1	ENST00000399914	1	17	37.315	-36.315	2.67989	glutamate receptor, ionotropic, kainate 1 [Source:HGNC Symbol;Acc:4579]
ENSG00000171189	GRIK1	ENST00000535441	1	12	26.34	-25.34	3.79651	glutamate receptor, ionotropic, kainate 1 [Source:HGNC Symbol;Acc:4579]
ENSG00000171189	GRIK1	ENST00000389124	3	7	15.365	-12.365	19.5249	glutamate receptor, ionotropic, kainate 1 [Source:HGNC Symbol;Acc:4579]
ENSG00000171189	GRIK1	ENST00000309434	1	6	13.17	-12.17	7.59301	glutamate receptor, ionotropic, kainate 1 [Source:HGNC Symbol;Acc:4579]
ENSG00000171189	GRIK1	ENST00000399907	1	6	13.17	-12.17	7.59301	glutamate receptor, ionotropic, kainate 1 [Source:HGNC Symbol;Acc:4579]
ENSG00000171189	GRIK1	ENST00000399909	1	6	13.17	-12.17	7.59301	glutamate receptor, ionotropic, kainate 1 [Source:HGNC Symbol;Acc:4579]
ENSG00000183653	GRIK1-AS2	ENST00000333765	3	11	24.145	-21.145	12.4249	GRIK1 antisense RNA 2 [Source:HGNC Symbol;Acc:1282]
ENSG00000164418	GRIK2	ENST00000369134	5	12	26.34	-21.34	18.9825	glutamate receptor, ionotropic, kainate 2 [Source:HGNC Symbol;Acc:4580]
ENSG00000164418	GRIK2	ENST00000318991	5	10	21.95	-16.95	22.779	glutamate receptor, ionotropic, kainate 2 [Source:HGNC Symbol;Acc:4580]
ENSG00000164418	GRIK2	ENST00000369137	4	9	19.755	-15.755	20.248	glutamate receptor, ionotropic, kainate 2 [Source:HGNC Symbol;Acc:4580]
ENSG00000164418	GRIK2	ENST00000436862	2	6	13.17	-11.17	15.186	glutamate receptor, ionotropic, kainate 2 [Source:HGNC Symbol;Acc:4580]
ENSG00000149403	GRIK4	ENST00000530172	1	6	13.17	-12.17	7.59301	glutamate receptor, ionotropic, kainate 4 [Source:HGNC Symbol;Acc:4582]
ENSG00000149403	GRIK4	ENST00000527524	2	5	10.975	-8.975	18.2232	glutamate receptor, ionotropic, kainate 4 [Source:HGNC Symbol;Acc:4582]
ENSG00000183454	GRIN2A	ENST00000396573	8	28	61.46	-53.46	13.0166	glutamate receptor, ionotropic, N-methyl D-aspartate 2A [Source:HGNC Symbol;Acc:4585]
ENSG00000183454	GRIN2A	ENST00000330684	1	14	30.73	-29.73	3.25415	glutamate receptor, ionotropic, N-methyl D-aspartate 2A [Source:HGNC Symbol;Acc:4585]
ENSG00000183454	GRIN2A	ENST00000396575	1	14	30.73	-29.73	3.25415	glutamate receptor, ionotropic, N-methyl D-aspartate 2A [Source:HGNC Symbol;Acc:4585]
ENSG00000183454	GRIN2A	ENST00000404927	1	11	24.145	-23.145	4.14164	glutamate receptor, ionotropic, N-methyl D-aspartate 2A [Source:HGNC Symbol;Acc:4585]
ENSG00000183454	GRIN2A	ENST00000535259	1	11	24.145	-23.145	4.14164	glutamate receptor, ionotropic, N-methyl D-aspartate 2A [Source:HGNC Symbol;Acc:4585]
ENSG00000183454	GRIN2A	ENST00000562109	1	11	24.145	-23.145	4.14164	glutamate receptor, ionotropic, N-methyl D-aspartate 2A [Source:HGNC Symbol;Acc:4585]
ENSG00000183454	GRIN2A	ENST00000463531	1	5	10.975	-9.975	9.11162	glutamate receptor, ionotropic, N-methyl D-aspartate 2A [Source:HGNC Symbol;Acc:4585]
ENSG00000183454	GRIN2A	ENST00000566683	1	5	10.975	-9.975	9.11162	glutamate receptor, ionotropic, N-methyl D-aspartate 2A [Source:HGNC Symbol;Acc:4585]
ENSG00000150086	GRIN2B	ENST00000279593	1	11	24.145	-23.145	4.14164	glutamate receptor, ionotropic, N-methyl D-aspartate 2B [Source:HGNC Symbol;Acc:4586]
ENSG00000068400	GRIPAP1	ENST00000474512	3	11	24.145	-21.145	12.4249	GRIP1 associated protein 1 [Source:HGNC Symbol;Acc:18706]
ENSG00000198873	GRK5	ENST00000369106	1	5	10.975	-9.975	9.11162	G protein-coupled receptor kinase 5 [Source:HGNC Symbol;Acc:4544]
ENSG00000198055	GRK6	ENST00000355958	2	5	10.975	-8.975	18.2232	G protein-coupled receptor kinase 6 [Source:HGNC Symbol;Acc:4545]
ENSG00000152822	GRM1	ENST00000282753	1	6	13.17	-12.17	7.59301	glutamate receptor, metabotropic 1 [Source:HGNC Symbol;Acc:4593]
ENSG00000152822	GRM1	ENST00000355289	1	6	13.17	-12.17	7.59301	glutamate receptor, metabotropic 1 [Source:HGNC Symbol;Acc:4593]
ENSG00000152822	GRM1	ENST00000361719	1	6	13.17	-12.17	7.59301	glutamate receptor, metabotropic 1 [Source:HGNC Symbol;Acc:4593]
ENSG00000152822	GRM1	ENST00000392299	1	6	13.17	-12.17	7.59301	glutamate receptor, metabotropic 1 [Source:HGNC Symbol;Acc:4593]
ENSG00000152822	GRM1	ENST00000492807	1	6	13.17	-12.17	7.59301	glutamate receptor, metabotropic 1 [Source:HGNC Symbol;Acc:4593]
ENSG00000152822	GRM1	ENST00000507907	1	6	13.17	-12.17	7.59301	glutamate receptor, metabotropic 1 [Source:HGNC Symbol;Acc:4593]
ENSG00000168959	GRM5	ENST00000418177	1	10	21.95	-20.95	4.55581	glutamate receptor, metabotropic 5 [Source:HGNC Symbol;Acc:4597]
ENSG00000168959	GRM5	ENST00000305447	1	7	15.365	-14.365	6.5083	glutamate receptor, metabotropic 5 [Source:HGNC Symbol;Acc:4597]
ENSG00000168959	GRM5	ENST00000455756	1	7	15.365	-14.365	6.5083	glutamate receptor, metabotropic 5 [Source:HGNC Symbol;Acc:4597]
ENSG00000255082	GRM5-AS1	ENST00000526448	1	5	10.975	-9.975	9.11162	GRM5 antisense RNA 1 [Source:HGNC Symbol;Acc:40265]
ENSG00000196277	GRM7	ENST00000463676	8	18	39.51	-31.51	20.248	glutamate receptor, metabotropic 7 [Source:HGNC Symbol;Acc:4599]
ENSG00000196277	GRM7	ENST00000357716	6	13	28.535	-22.535	21.0268	glutamate receptor, metabotropic 7 [Source:HGNC Symbol;Acc:4599]
ENSG00000196277	GRM7	ENST00000486284	6	13	28.535	-22.535	21.0268	glutamate receptor, metabotropic 7 [Source:HGNC Symbol;Acc:4599]
ENSG00000196277	GRM7	ENST00000458641	5	12	26.34	-21.34	18.9825	glutamate receptor, metabotropic 7 [Source:HGNC Symbol;Acc:4599]
ENSG00000236202	GRM7-AS1	ENST00000420230	1	7	15.365	-14.365	6.5083	GRM7 antisense RNA 1 [Source:HGNC Symbol;Acc:40267]
ENSG00000236202	GRM7-AS1	ENST00000427273	1	5	10.975	-9.975	9.11162	GRM7 antisense RNA 1 [Source:HGNC Symbol;Acc:40267]
ENSG00000179603	GRM8	ENST00000339582	1	5	10.975	-9.975	9.11162	glutamate receptor, metabotropic 8 [Source:HGNC Symbol;Acc:4600]
ENSG00000179603	GRM8	ENST00000341617	1	5	10.975	-9.975	9.11162	glutamate receptor, metabotropic 8 [Source:HGNC Symbol;Acc:4600]
ENSG00000179603	GRM8	ENST00000358373	1	5	10.975	-9.975	9.11162	glutamate receptor, metabotropic 8 [Source:HGNC Symbol;Acc:4600]
ENSG00000179603	GRM8	ENST00000444921	1	5	10.975	-9.975	9.11162	glutamate receptor, metabotropic 8 [Source:HGNC Symbol;Acc:4600]
ENSG00000134443	GRP	ENST00000256857	1	6	13.17	-12.17	7.59301	gastrin-releasing peptide [Source:HGNC Symbol;Acc:4605]
ENSG00000134443	GRP	ENST00000456142	1	6	13.17	-12.17	7.59301	gastrin-releasing peptide [Source:HGNC Symbol;Acc:4605]
ENSG00000134443	GRP	ENST00000530323	1	6	13.17	-12.17	7.59301	gastrin-releasing peptide [Source:HGNC Symbol;Acc:4605]
ENSG00000230682	GRPEL2P3	ENST00000448626	1	6	13.17	-12.17	7.59301	GrpE-like 2, mitochondrial (E. coli) pseudogene 3 [Source:HGNC Symbol;Acc:41971]
ENSG00000139835	GRTP1	ENST00000375431	3	9	19.755	-16.755	15.186	growth hormone regulated TBC protein 1 [Source:HGNC Symbol;Acc:20310]
ENSG00000228918	GS1-122H1.2	ENST00000426309	1	6	13.17	-12.17	7.59301
ENSG00000229180	GS1-124K5.11	ENST00000449307	18	41	89.995	-71.995	20.0011
ENSG00000223473	GS1-124K5.3	ENST00000450353	1	12	26.34	-25.34	3.79651
ENSG00000179342	GS1-124K5.9	ENST00000474858	3	6	13.17	-10.17	22.779
ENSG00000205628	GS1-179L18.1	ENST00000380970	2	6	13.17	-11.17	15.186
ENSG00000224223	GS1-18A18.1	ENST00000456049	4	18	39.51	-35.51	10.124
ENSG00000228735	GS1-18A18.2	ENST00000439027	1	5	10.975	-9.975	9.11162
ENSG00000238247	GS1-309P15.4	ENST00000367074	2	8	17.56	-15.56	11.3895
ENSG00000243429	GS1-388B5.4	ENST00000463158	2	7	15.365	-13.365	13.0166
ENSG00000253576	GS1-5L10.1	ENST00000522980	1	5	10.975	-9.975	9.11162
ENSG00000232170	GS1-756B1.2	ENST00000428165	1	7	15.365	-14.365	6.5083
ENSG00000232170	GS1-756B1.2	ENST00000454056	1	7	15.365	-14.365	6.5083
ENSG00000167914	GSDMA	ENST00000301659	6	17	37.315	-31.315	16.0793	gasdermin A [Source:HGNC Symbol;Acc:13311]
ENSG00000073605	GSDMB	ENST00000477054	23	62	136.09	-113.09	16.9006	gasdermin B [Source:HGNC Symbol;Acc:23690]
ENSG00000073605	GSDMB	ENST00000479136	15	38	83.41	-68.41	17.9835	gasdermin B [Source:HGNC Symbol;Acc:23690]
ENSG00000111305	GSG1	ENST00000396310	2	7	15.365	-13.365	13.0166	germ cell associated 1 [Source:HGNC Symbol;Acc:19716]
ENSG00000111305	GSG1	ENST00000324458	2	6	13.17	-11.17	15.186	germ cell associated 1 [Source:HGNC Symbol;Acc:19716]
ENSG00000111305	GSG1	ENST00000337630	2	6	13.17	-11.17	15.186	germ cell associated 1 [Source:HGNC Symbol;Acc:19716]
ENSG00000082701	GSK3B	ENST00000473886	2	13	28.535	-26.535	7.00894	glycogen synthase kinase 3 beta [Source:HGNC Symbol;Acc:4617]
ENSG00000103342	GSPT1	ENST00000567631	1	16	35.12	-34.12	2.84738	G1 to S phase transition 1 [Source:HGNC Symbol;Acc:4621]
ENSG00000103342	GSPT1	ENST00000562169	4	8	17.56	-13.56	22.779	G1 to S phase transition 1 [Source:HGNC Symbol;Acc:4621]
ENSG00000174156	GSTA3	ENST00000211122	1	5	10.975	-9.975	9.11162	glutathione S-transferase alpha 3 [Source:HGNC Symbol;Acc:4628]
ENSG00000174156	GSTA3	ENST00000370968	1	5	10.975	-9.975	9.11162	glutathione S-transferase alpha 3 [Source:HGNC Symbol;Acc:4628]
ENSG00000174156	GSTA3	ENST00000431899	1	5	10.975	-9.975	9.11162	glutathione S-transferase alpha 3 [Source:HGNC Symbol;Acc:4628]
ENSG00000213366	GSTM2	ENST00000581919	2	19	41.705	-39.705	4.79559	glutathione S-transferase mu 2 (muscle) [Source:HGNC Symbol;Acc:4634]
ENSG00000236062	GSTM5P1	ENST00000434751	1	5	10.975	-9.975	9.11162	glutathione S-transferase mu 5 pseudogene 1 [Source:HGNC Symbol;Acc:4633]
ENSG00000065621	GSTO2	ENST00000498052	4	11	24.145	-20.145	16.5666	glutathione S-transferase omega 2 [Source:HGNC Symbol;Acc:23064]
ENSG00000065621	GSTO2	ENST00000401888	1	9	19.755	-18.755	5.06201	glutathione S-transferase omega 2 [Source:HGNC Symbol;Acc:23064]
ENSG00000065621	GSTO2	ENST00000369707	1	7	15.365	-14.365	6.5083	glutathione S-transferase omega 2 [Source:HGNC Symbol;Acc:23064]
ENSG00000065621	GSTO2	ENST00000369708	1	7	15.365	-14.365	6.5083	glutathione S-transferase omega 2 [Source:HGNC Symbol;Acc:23064]
ENSG00000065621	GSTO2	ENST00000338595	1	6	13.17	-12.17	7.59301	glutathione S-transferase omega 2 [Source:HGNC Symbol;Acc:23064]
ENSG00000065621	GSTO2	ENST00000429569	1	6	13.17	-12.17	7.59301	glutathione S-transferase omega 2 [Source:HGNC Symbol;Acc:23064]
ENSG00000065621	GSTO2	ENST00000477078	1	5	10.975	-9.975	9.11162	glutathione S-transferase omega 2 [Source:HGNC Symbol;Acc:23064]
ENSG00000197265	GTF2E2	ENST00000522833	2	6	13.17	-11.17	15.186	general transcription factor IIE, polypeptide 2, beta 34kDa [Source:HGNC Symbol;Acc:4651]
ENSG00000226259	GTF2H2B	ENST00000504712	15	32	70.24	-55.24	21.3554	general transcription factor IIH, polypeptide 2B (pseudogene) [Source:HGNC Symbol;Acc:31393]
ENSG00000183474	GTF2H2C	ENST00000511629	18	37	81.215	-63.215	22.1634	general transcription factor IIH, polypeptide 2C [Source:HGNC Symbol;Acc:31394]
ENSG00000077809	GTF2I	ENST00000485000	2	5	10.975	-8.975	18.2232	general transcription factor IIi [Source:HGNC Symbol;Acc:4659]
ENSG00000196275	GTF2IRD2	ENST00000484624	14	42	92.19	-78.19	15.186	GTF2I repeat domain containing 2 [Source:HGNC Symbol;Acc:30775]
ENSG00000214544	GTF2IRD2P1	ENST00000449689	2	6	13.17	-11.17	15.186	GTF2I repeat domain containing 2 pseudogene 1 [Source:HGNC Symbol;Acc:33127]
ENSG00000077235	GTF3C1	ENST00000569653	5	13	28.535	-23.535	17.5223	general transcription factor IIIC, polypeptide 1, alpha 220kDa [Source:HGNC Symbol;Acc:4664]
ENSG00000172432	GTPBP2	ENST00000442748	4	8	17.56	-13.56	22.779	GTP binding protein 2 [Source:HGNC Symbol;Acc:4670]
ENSG00000048545	GUCA1A	ENST00000053469	1	9	19.755	-18.755	5.06201	guanylate cyclase activator 1A (retina) [Source:HGNC Symbol;Acc:4678]
ENSG00000048545	GUCA1A	ENST00000394237	1	9	19.755	-18.755	5.06201	guanylate cyclase activator 1A (retina) [Source:HGNC Symbol;Acc:4678]
ENSG00000048545	GUCA1A	ENST00000372958	1	7	15.365	-14.365	6.5083	guanylate cyclase activator 1A (retina) [Source:HGNC Symbol;Acc:4678]
ENSG00000048545	GUCA1A	ENST00000418175	1	5	10.975	-9.975	9.11162	guanylate cyclase activator 1A (retina) [Source:HGNC Symbol;Acc:4678]
ENSG00000123201	GUCY1B2	ENST00000389600	1	5	10.975	-9.975	9.11162	guanylate cyclase 1, soluble, beta 2 (pseudogene) [Source:HGNC Symbol;Acc:4686]
ENSG00000123201	GUCY1B2	ENST00000532104	1	5	10.975	-9.975	9.11162	guanylate cyclase 1, soluble, beta 2 (pseudogene) [Source:HGNC Symbol;Acc:4686]
ENSG00000241549	GUSBP2	ENST00000463434	5	11	24.145	-19.145	20.7082	glucuronidase, beta pseudogene 2 [Source:HGNC Symbol;Acc:18792]
ENSG00000241549	GUSBP2	ENST00000492832	3	6	13.17	-10.17	22.779	glucuronidase, beta pseudogene 2 [Source:HGNC Symbol;Acc:18792]
ENSG00000253203	GUSBP3	ENST00000513408	25	51	111.945	-86.945	22.3324	glucuronidase, beta pseudogene 3 [Source:HGNC Symbol;Acc:37301]
ENSG00000236296	GUSBP5	ENST00000510805	4	8	17.56	-13.56	22.779	glucuronidase, beta pseudogene 5 [Source:HGNC Symbol;Acc:42319]
ENSG00000254838	GVINP1	ENST00000531871	5	12	26.34	-21.34	18.9825	GTPase, very large interferon inducible pseudogene 1 [Source:HGNC Symbol;Acc:25813]
ENSG00000254838	GVINP1	ENST00000535670	2	6	13.17	-11.17	15.186	GTPase, very large interferon inducible pseudogene 1 [Source:HGNC Symbol;Acc:25813]
ENSG00000254781	GVINP2	ENST00000533934	2	7	15.365	-13.365	13.0166	GTPase, very large interferon inducible pseudogene 2 [Source:HGNC Symbol;Acc:38876]
ENSG00000100453	GZMB	ENST00000554242	2	6	13.17	-11.17	15.186	granzyme B (granzyme 2, cytotoxic T-lymphocyte-associated serine esterase 1) [Source:HGNC Symbol;Acc:4709]
ENSG00000100453	GZMB	ENST00000526004	3	6	13.17	-10.17	22.779	granzyme B (granzyme 2, cytotoxic T-lymphocyte-associated serine esterase 1) [Source:HGNC Symbol;Acc:4709]
ENSG00000130600	H19	ENST00000411861	114	632	1387.24	-1273.24	8.21776	H19, imprinted maternally expressed transcript (non-protein coding) [Source:HGNC Symbol;Acc:4713]
ENSG00000130600	H19	ENST00000414790	114	623	1367.48	-1253.48	8.33647	H19, imprinted maternally expressed transcript (non-protein coding) [Source:HGNC Symbol;Acc:4713]
ENSG00000130600	H19	ENST00000535745	112	619	1358.7	-1246.7	8.24314	H19, imprinted maternally expressed transcript (non-protein coding) [Source:HGNC Symbol;Acc:4713]
ENSG00000130600	H19	ENST00000412788	113	619	1358.7	-1245.7	8.31674	H19, imprinted maternally expressed transcript (non-protein coding) [Source:HGNC Symbol;Acc:4713]
ENSG00000130600	H19	ENST00000439725	113	615	1349.92	-1236.92	8.37084	H19, imprinted maternally expressed transcript (non-protein coding) [Source:HGNC Symbol;Acc:4713]
ENSG00000130600	H19	ENST00000446406	104	603	1323.58	-1219.58	7.85745	H19, imprinted maternally expressed transcript (non-protein coding) [Source:HGNC Symbol;Acc:4713]
ENSG00000130600	H19	ENST00000411754	102	594	1303.83	-1201.83	7.82311	H19, imprinted maternally expressed transcript (non-protein coding) [Source:HGNC Symbol;Acc:4713]
ENSG00000130600	H19	ENST00000422826	100	590	1295.05	-1195.05	7.72171	H19, imprinted maternally expressed transcript (non-protein coding) [Source:HGNC Symbol;Acc:4713]
ENSG00000130600	H19	ENST00000417089	99	589	1292.86	-1193.86	7.65747	H19, imprinted maternally expressed transcript (non-protein coding) [Source:HGNC Symbol;Acc:4713]
ENSG00000130600	H19	ENST00000431095	97	588	1290.66	-1193.66	7.51553	H19, imprinted maternally expressed transcript (non-protein coding) [Source:HGNC Symbol;Acc:4713]
ENSG00000130600	H19	ENST00000442037	94	537	1178.71	-1084.71	7.97479	H19, imprinted maternally expressed transcript (non-protein coding) [Source:HGNC Symbol;Acc:4713]
ENSG00000130600	H19	ENST00000436715	59	435	954.825	-895.825	6.17914	H19, imprinted maternally expressed transcript (non-protein coding) [Source:HGNC Symbol;Acc:4713]
ENSG00000130600	H19	ENST00000428066	26	175	384.125	-358.125	6.76863	H19, imprinted maternally expressed transcript (non-protein coding) [Source:HGNC Symbol;Acc:4713]
ENSG00000130600	H19	ENST00000447298	25	172	377.54	-352.54	6.62181	H19, imprinted maternally expressed transcript (non-protein coding) [Source:HGNC Symbol;Acc:4713]
ENSG00000206417	H1FX-AS1	ENST00000383461	2	5	10.975	-8.975	18.2232	H1FX antisense RNA 1 [Source:HGNC Symbol;Acc:27953]
ENSG00000234612	H2AFZP5	ENST00000446960	1	6	13.17	-12.17	7.59301	H2A histone family, member Z pseudogene 5 [Source:HGNC Symbol;Acc:38018]
ENSG00000085382	HACE1	ENST00000369125	6	12	26.34	-20.34	22.779	HECT domain and ankyrin repeat containing E3 ubiquitin protein ligase 1 [Source:HGNC Symbol;Acc:21033]
ENSG00000085382	HACE1	ENST00000517424	4	10	21.95	-17.95	18.2232	HECT domain and ankyrin repeat containing E3 ubiquitin protein ligase 1 [Source:HGNC Symbol;Acc:21033]
ENSG00000084110	HAL	ENST00000548808	1	16	35.12	-34.12	2.84738	histidine ammonia-lyase [Source:HGNC Symbol;Acc:4806]
ENSG00000084110	HAL	ENST00000261208	2	10	21.95	-19.95	9.11162	histidine ammonia-lyase [Source:HGNC Symbol;Acc:4806]
ENSG00000101323	HAO1	ENST00000378789	1	6	13.17	-12.17	7.59301	hydroxyacid oxidase (glycolate oxidase) 1 [Source:HGNC Symbol;Acc:4809]
ENSG00000173805	HAP1	ENST00000393939	3	6	13.17	-10.17	22.779	huntingtin-associated protein 1 [Source:HGNC Symbol;Acc:4812]
ENSG00000145681	HAPLN1	ENST00000274341	1	23	50.485	-49.485	1.98079	hyaluronan and proteoglycan link protein 1 [Source:HGNC Symbol;Acc:2380]
ENSG00000145681	HAPLN1	ENST00000514416	1	10	21.95	-20.95	4.55581	hyaluronan and proteoglycan link protein 1 [Source:HGNC Symbol;Acc:2380]
ENSG00000145681	HAPLN1	ENST00000503117	1	7	15.365	-14.365	6.5083	hyaluronan and proteoglycan link protein 1 [Source:HGNC Symbol;Acc:2380]
ENSG00000145681	HAPLN1	ENST00000504713	1	7	15.365	-14.365	6.5083	hyaluronan and proteoglycan link protein 1 [Source:HGNC Symbol;Acc:2380]
ENSG00000145681	HAPLN1	ENST00000508307	1	7	15.365	-14.365	6.5083	hyaluronan and proteoglycan link protein 1 [Source:HGNC Symbol;Acc:2380]
ENSG00000145681	HAPLN1	ENST00000510978	1	7	15.365	-14.365	6.5083	hyaluronan and proteoglycan link protein 1 [Source:HGNC Symbol;Acc:2380]
ENSG00000145681	HAPLN1	ENST00000515590	1	7	15.365	-14.365	6.5083	hyaluronan and proteoglycan link protein 1 [Source:HGNC Symbol;Acc:2380]
ENSG00000140511	HAPLN3	ENST00000558770	3	7	15.365	-12.365	19.5249	hyaluronan and proteoglycan link protein 3 [Source:HGNC Symbol;Acc:21446]
ENSG00000180423	HARBI1	ENST00000529192	3	11	24.145	-21.145	12.4249	harbinger transposase derived 1 [Source:HGNC Symbol;Acc:26522]
ENSG00000249115	HAUS5	ENST00000379045	3	11	24.145	-21.145	12.4249	HAUS augmin-like complex, subunit 5 [Source:HGNC Symbol;Acc:29130]
ENSG00000113249	HAVCR1	ENST00000339252	1	5	10.975	-9.975	9.11162	hepatitis A virus cellular receptor 1 [Source:HGNC Symbol;Acc:17866]
ENSG00000113249	HAVCR1	ENST00000425854	1	5	10.975	-9.975	9.11162	hepatitis A virus cellular receptor 1 [Source:HGNC Symbol;Acc:17866]
ENSG00000113249	HAVCR1	ENST00000522693	1	5	10.975	-9.975	9.11162	hepatitis A virus cellular receptor 1 [Source:HGNC Symbol;Acc:17866]
ENSG00000113249	HAVCR1	ENST00000523175	1	5	10.975	-9.975	9.11162	hepatitis A virus cellular receptor 1 [Source:HGNC Symbol;Acc:17866]
ENSG00000113249	HAVCR1	ENST00000544197	1	5	10.975	-9.975	9.11162	hepatitis A virus cellular receptor 1 [Source:HGNC Symbol;Acc:17866]
ENSG00000135077	HAVCR2	ENST00000522902	4	13	28.535	-24.535	14.0179	hepatitis A virus cellular receptor 2 [Source:HGNC Symbol;Acc:18437]
ENSG00000135077	HAVCR2	ENST00000521665	2	11	24.145	-22.145	8.28329	hepatitis A virus cellular receptor 2 [Source:HGNC Symbol;Acc:18437]
ENSG00000135077	HAVCR2	ENST00000522593	4	9	19.755	-15.755	20.248	hepatitis A virus cellular receptor 2 [Source:HGNC Symbol;Acc:18437]
ENSG00000135077	HAVCR2	ENST00000517358	1	7	15.365	-14.365	6.5083	hepatitis A virus cellular receptor 2 [Source:HGNC Symbol;Acc:18437]
ENSG00000182782	HCAR2	ENST00000328880	10	26	57.07	-47.07	17.5223	hydroxycarboxylic acid receptor 2 [Source:HGNC Symbol;Acc:24827]
ENSG00000255398	HCAR3	ENST00000528880	2	21	46.095	-44.095	4.33887	hydroxycarboxylic acid receptor 3 [Source:HGNC Symbol;Acc:16824]
ENSG00000180353	HCLS1	ENST00000491824	8	25	54.875	-46.875	14.5786	hematopoietic cell-specific Lyn substrate 1 [Source:HGNC Symbol;Acc:4844]
ENSG00000180353	HCLS1	ENST00000468693	5	20	43.9	-38.9	11.3895	hematopoietic cell-specific Lyn substrate 1 [Source:HGNC Symbol;Acc:4844]
ENSG00000180353	HCLS1	ENST00000488033	7	17	37.315	-30.315	18.7592	hematopoietic cell-specific Lyn substrate 1 [Source:HGNC Symbol;Acc:4844]
ENSG00000180353	HCLS1	ENST00000479994	5	10	21.95	-16.95	22.779	hematopoietic cell-specific Lyn substrate 1 [Source:HGNC Symbol;Acc:4844]
ENSG00000164588	HCN1	ENST00000303230	2	7	15.365	-13.365	13.0166	hyperpolarization activated cyclic nucleotide-gated potassium channel 1 [Source:HGNC Symbol;Acc:4845]
ENSG00000100429	HDAC10	ENST00000475965	1	10	21.95	-20.95	4.55581	histone deacetylase 10 [Source:HGNC Symbol;Acc:18128]
ENSG00000163517	HDAC11	ENST00000498532	1	6	13.17	-12.17	7.59301	histone deacetylase 11 [Source:HGNC Symbol;Acc:19086]
ENSG00000171720	HDAC3	ENST00000492506	3	8	17.56	-14.56	17.0843	histone deacetylase 3 [Source:HGNC Symbol;Acc:4854]
ENSG00000068024	HDAC4	ENST00000345617	34	98	215.11	-181.11	15.8059	histone deacetylase 4 [Source:HGNC Symbol;Acc:14063]
ENSG00000068024	HDAC4	ENST00000495497	5	17	37.315	-32.315	13.3994	histone deacetylase 4 [Source:HGNC Symbol;Acc:14063]
ENSG00000068024	HDAC4	ENST00000463007	2	13	28.535	-26.535	7.00894	histone deacetylase 4 [Source:HGNC Symbol;Acc:14063]
ENSG00000068024	HDAC4	ENST00000535493	1	8	17.56	-16.56	5.69476	histone deacetylase 4 [Source:HGNC Symbol;Acc:14063]
ENSG00000068024	HDAC4	ENST00000541256	1	7	15.365	-14.365	6.5083	histone deacetylase 4 [Source:HGNC Symbol;Acc:14063]
ENSG00000068024	HDAC4	ENST00000493582	1	6	13.17	-12.17	7.59301	histone deacetylase 4 [Source:HGNC Symbol;Acc:14063]
ENSG00000068024	HDAC4	ENST00000543185	1	5	10.975	-9.975	9.11162	histone deacetylase 4 [Source:HGNC Symbol;Acc:14063]
ENSG00000140287	HDC	ENST00000558761	1	8	17.56	-16.56	5.69476	histidine decarboxylase [Source:HGNC Symbol;Acc:4855]
ENSG00000140287	HDC	ENST00000558679	1	5	10.975	-9.975	9.11162	histidine decarboxylase [Source:HGNC Symbol;Acc:4855]
ENSG00000155393	HEATR3	ENST00000564942	3	6	13.17	-10.17	22.779	HEAT repeat containing 3 [Source:HGNC Symbol;Acc:26087]
ENSG00000187105	HEATR4	ENST00000334988	1	15	32.925	-31.925	3.03721	HEAT repeat containing 4 [Source:HGNC Symbol;Acc:16761]
ENSG00000187105	HEATR4	ENST00000553558	1	15	32.925	-31.925	3.03721	HEAT repeat containing 4 [Source:HGNC Symbol;Acc:16761]
ENSG00000187105	HEATR4	ENST00000560393	1	15	32.925	-31.925	3.03721	HEAT repeat containing 4 [Source:HGNC Symbol;Acc:16761]
ENSG00000187105	HEATR4	ENST00000556455	1	8	17.56	-16.56	5.69476	HEAT repeat containing 4 [Source:HGNC Symbol;Acc:16761]
ENSG00000187105	HEATR4	ENST00000563329	1	6	13.17	-12.17	7.59301	HEAT repeat containing 4 [Source:HGNC Symbol;Acc:16761]
ENSG00000129493	HEATR5A	ENST00000552500	1	6	13.17	-12.17	7.59301	HEAT repeat containing 5A [Source:HGNC Symbol;Acc:20276]
ENSG00000008869	HEATR5B	ENST00000425467	1	5	10.975	-9.975	9.11162	HEAT repeat containing 5B [Source:HGNC Symbol;Acc:29273]
ENSG00000171495	HEATR7B2	ENST00000399564	1	7	15.365	-14.365	6.5083	HEAT repeat family member 7B2 [Source:HGNC Symbol;Acc:26857]
ENSG00000171495	HEATR7B2	ENST00000503890	1	7	15.365	-14.365	6.5083	HEAT repeat family member 7B2 [Source:HGNC Symbol;Acc:26857]
ENSG00000171495	HEATR7B2	ENST00000515297	1	7	15.365	-14.365	6.5083	HEAT repeat family member 7B2 [Source:HGNC Symbol;Acc:26857]
ENSG00000171495	HEATR7B2	ENST00000506092	1	6	13.17	-12.17	7.59301	HEAT repeat family member 7B2 [Source:HGNC Symbol;Acc:26857]
ENSG00000184313	HEATR8	ENST00000413188	5	26	57.07	-52.07	8.76117	HEAT repeat containing 8 [Source:HGNC Symbol;Acc:24802]
ENSG00000184313	HEATR8	ENST00000421030	5	21	46.095	-41.095	10.8472	HEAT repeat containing 8 [Source:HGNC Symbol;Acc:24802]
ENSG00000184313	HEATR8	ENST00000422659	5	21	46.095	-41.095	10.8472	HEAT repeat containing 8 [Source:HGNC Symbol;Acc:24802]
ENSG00000184313	HEATR8	ENST00000440047	5	21	46.095	-41.095	10.8472	HEAT repeat containing 8 [Source:HGNC Symbol;Acc:24802]
ENSG00000184313	HEATR8	ENST00000371287	1	16	35.12	-34.12	2.84738	HEAT repeat containing 8 [Source:HGNC Symbol;Acc:24802]
ENSG00000184313	HEATR8	ENST00000339553	4	14	30.73	-26.73	13.0166	HEAT repeat containing 8 [Source:HGNC Symbol;Acc:24802]
ENSG00000184313	HEATR8	ENST00000395690	4	14	30.73	-26.73	13.0166	HEAT repeat containing 8 [Source:HGNC Symbol;Acc:24802]
ENSG00000184313	HEATR8	ENST00000438846	4	14	30.73	-26.73	13.0166	HEAT repeat containing 8 [Source:HGNC Symbol;Acc:24802]
ENSG00000184313	HEATR8	ENST00000472987	4	12	26.34	-22.34	15.186	HEAT repeat containing 8 [Source:HGNC Symbol;Acc:24802]
ENSG00000184313	HEATR8	ENST00000409996	1	9	19.755	-18.755	5.06201	HEAT repeat containing 8 [Source:HGNC Symbol;Acc:24802]
ENSG00000184313	HEATR8	ENST00000454855	1	9	19.755	-18.755	5.06201	HEAT repeat containing 8 [Source:HGNC Symbol;Acc:24802]
ENSG00000184313	HEATR8	ENST00000440217	2	9	19.755	-17.755	10.124	HEAT repeat containing 8 [Source:HGNC Symbol;Acc:24802]
ENSG00000173064	HECTD4	ENST00000550968	4	15	32.925	-28.925	12.1488	HECT domain containing E3 ubiquitin protein ligase 4 [Source:HGNC Symbol;Acc:26611]
ENSG00000173064	HECTD4	ENST00000547352	3	10	21.95	-18.95	13.6674	HECT domain containing E3 ubiquitin protein ligase 4 [Source:HGNC Symbol;Acc:26611]
ENSG00000002746	HECW1	ENST00000395891	5	15	32.925	-27.925	15.186	HECT, C2 and WW domain containing E3 ubiquitin protein ligase 1 [Source:HGNC Symbol;Acc:22195]
ENSG00000002746	HECW1	ENST00000453890	3	11	24.145	-21.145	12.4249	HECT, C2 and WW domain containing E3 ubiquitin protein ligase 1 [Source:HGNC Symbol;Acc:22195]
ENSG00000173706	HEG1	ENST00000482699	2	5	10.975	-8.975	18.2232	HEG homolog 1 (zebrafish) [Source:HGNC Symbol;Acc:29227]
ENSG00000127311	HELB	ENST00000247815	2	9	19.755	-17.755	10.124	helicase (DNA) B [Source:HGNC Symbol;Acc:17196]
ENSG00000127311	HELB	ENST00000440906	2	9	19.755	-17.755	10.124	helicase (DNA) B [Source:HGNC Symbol;Acc:17196]
ENSG00000127311	HELB	ENST00000542394	2	9	19.755	-17.755	10.124	helicase (DNA) B [Source:HGNC Symbol;Acc:17196]
ENSG00000127311	HELB	ENST00000545134	2	9	19.755	-17.755	10.124	helicase (DNA) B [Source:HGNC Symbol;Acc:17196]
ENSG00000127311	HELB	ENST00000545455	1	7	15.365	-14.365	6.5083	helicase (DNA) B [Source:HGNC Symbol;Acc:17196]
ENSG00000127311	HELB	ENST00000536862	1	5	10.975	-9.975	9.11162	helicase (DNA) B [Source:HGNC Symbol;Acc:17196]
ENSG00000119969	HELLS	ENST00000466552	1	15	32.925	-31.925	3.03721	helicase, lymphoid-specific [Source:HGNC Symbol;Acc:4861]
ENSG00000198265	HELZ	ENST00000582864	2	5	10.975	-8.975	18.2232	helicase with zinc finger [Source:HGNC Symbol;Acc:16878]
ENSG00000165478	HEPACAM	ENST00000298251	1	7	15.365	-14.365	6.5083	hepatic and glial cell adhesion molecule [Source:HGNC Symbol;Acc:26361]
ENSG00000181333	HEPHL1	ENST00000315765	2	6	13.17	-11.17	15.186	hephaestin-like 1 [Source:HGNC Symbol;Acc:30477]
ENSG00000103657	HERC1	ENST00000559715	13	29	63.655	-50.655	20.4226	HECT and RLD domain containing E3 ubiquitin protein ligase family member 1 [Source:HGNC Symbol;Acc:4867]
ENSG00000103657	HERC1	ENST00000560316	1	12	26.34	-25.34	3.79651	HECT and RLD domain containing E3 ubiquitin protein ligase family member 1 [Source:HGNC Symbol;Acc:4867]
ENSG00000103657	HERC1	ENST00000560519	1	5	10.975	-9.975	9.11162	HECT and RLD domain containing E3 ubiquitin protein ligase family member 1 [Source:HGNC Symbol;Acc:4867]
ENSG00000128731	HERC2	ENST00000567869	5	20	43.9	-38.9	11.3895	HECT and RLD domain containing E3 ubiquitin protein ligase 2 [Source:HGNC Symbol;Acc:4868]
ENSG00000128731	HERC2	ENST00000568206	5	10	21.95	-16.95	22.779	HECT and RLD domain containing E3 ubiquitin protein ligase 2 [Source:HGNC Symbol;Acc:4868]
ENSG00000259845	HERC2P10	ENST00000570209	1	14	30.73	-29.73	3.25415	hect domain and RLD 2 pseudogene 10 [Source:HGNC Symbol;Acc:39056]
ENSG00000140181	HERC2P2	ENST00000422607	10	38	83.41	-73.41	11.989	hect domain and RLD 2 pseudogene 2 [Source:HGNC Symbol;Acc:4870]
ENSG00000140181	HERC2P2	ENST00000558398	2	7	15.365	-13.365	13.0166	hect domain and RLD 2 pseudogene 2 [Source:HGNC Symbol;Acc:4870]
ENSG00000180229	HERC2P3	ENST00000437318	25	67	147.065	-122.065	16.9993	hect domain and RLD 2 pseudogene 3 [Source:HGNC Symbol;Acc:4871]
ENSG00000180229	HERC2P3	ENST00000430598	30	66	144.87	-114.87	20.7082	hect domain and RLD 2 pseudogene 3 [Source:HGNC Symbol;Acc:4871]
ENSG00000180229	HERC2P3	ENST00000428453	26	64	140.48	-114.48	18.508	hect domain and RLD 2 pseudogene 3 [Source:HGNC Symbol;Acc:4871]
ENSG00000180229	HERC2P3	ENST00000429257	25	63	138.285	-113.285	18.0786	hect domain and RLD 2 pseudogene 3 [Source:HGNC Symbol;Acc:4871]
ENSG00000180229	HERC2P3	ENST00000545640	18	55	120.725	-102.725	14.9099	hect domain and RLD 2 pseudogene 3 [Source:HGNC Symbol;Acc:4871]
ENSG00000180229	HERC2P3	ENST00000544900	10	41	89.995	-79.995	11.1117	hect domain and RLD 2 pseudogene 3 [Source:HGNC Symbol;Acc:4871]
ENSG00000180229	HERC2P3	ENST00000426501	12	36	79.02	-67.02	15.186	hect domain and RLD 2 pseudogene 3 [Source:HGNC Symbol;Acc:4871]
ENSG00000180229	HERC2P3	ENST00000424611	9	25	54.875	-45.875	16.4009	hect domain and RLD 2 pseudogene 3 [Source:HGNC Symbol;Acc:4871]
ENSG00000180229	HERC2P3	ENST00000429926	6	21	46.095	-40.095	13.0166	hect domain and RLD 2 pseudogene 3 [Source:HGNC Symbol;Acc:4871]
ENSG00000180229	HERC2P3	ENST00000456027	7	21	46.095	-39.095	15.186	hect domain and RLD 2 pseudogene 3 [Source:HGNC Symbol;Acc:4871]
ENSG00000180229	HERC2P3	ENST00000440441	2	12	26.34	-24.34	7.59301	hect domain and RLD 2 pseudogene 3 [Source:HGNC Symbol;Acc:4871]
ENSG00000180229	HERC2P3	ENST00000412154	3	11	24.145	-21.145	12.4249	hect domain and RLD 2 pseudogene 3 [Source:HGNC Symbol;Acc:4871]
ENSG00000180229	HERC2P3	ENST00000454045	3	7	15.365	-12.365	19.5249	hect domain and RLD 2 pseudogene 3 [Source:HGNC Symbol;Acc:4871]
ENSG00000180229	HERC2P3	ENST00000440774	2	6	13.17	-11.17	15.186	hect domain and RLD 2 pseudogene 3 [Source:HGNC Symbol;Acc:4871]
ENSG00000230267	HERC2P4	ENST00000566902	6	39	85.605	-79.605	7.00894	hect domain and RLD 2 pseudogene 4 [Source:HGNC Symbol;Acc:4872]
ENSG00000230267	HERC2P4	ENST00000433784	2	25	54.875	-52.875	3.64465	hect domain and RLD 2 pseudogene 4 [Source:HGNC Symbol;Acc:4872]
ENSG00000230267	HERC2P4	ENST00000564730	3	24	52.68	-49.68	5.69476	hect domain and RLD 2 pseudogene 4 [Source:HGNC Symbol;Acc:4872]
ENSG00000230267	HERC2P4	ENST00000568097	2	22	48.29	-46.29	4.14164	hect domain and RLD 2 pseudogene 4 [Source:HGNC Symbol;Acc:4872]
ENSG00000230267	HERC2P4	ENST00000566591	1	18	39.51	-38.51	2.531	hect domain and RLD 2 pseudogene 4 [Source:HGNC Symbol;Acc:4872]
ENSG00000260644	HERC2P5	ENST00000562687	1	25	54.875	-53.875	1.82232	hect domain and RLD 2 pseudogene 5 [Source:HGNC Symbol;Acc:4873]
ENSG00000260644	HERC2P5	ENST00000564458	12	25	54.875	-42.875	21.8679	hect domain and RLD 2 pseudogene 5 [Source:HGNC Symbol;Acc:4873]
ENSG00000260644	HERC2P5	ENST00000569697	1	13	28.535	-27.535	3.50447	hect domain and RLD 2 pseudogene 5 [Source:HGNC Symbol;Acc:4873]
ENSG00000260644	HERC2P5	ENST00000569679	1	5	10.975	-9.975	9.11162	hect domain and RLD 2 pseudogene 5 [Source:HGNC Symbol;Acc:4873]
ENSG00000261599	HERC2P8	ENST00000564334	1	16	35.12	-34.12	2.84738	hect domain and RLD 2 pseudogene 8 [Source:HGNC Symbol;Acc:38747]
ENSG00000261599	HERC2P8	ENST00000567073	2	11	24.145	-22.145	8.28329	hect domain and RLD 2 pseudogene 8 [Source:HGNC Symbol;Acc:38747]
ENSG00000261599	HERC2P8	ENST00000564498	1	8	17.56	-16.56	5.69476	hect domain and RLD 2 pseudogene 8 [Source:HGNC Symbol;Acc:38747]
ENSG00000261599	HERC2P8	ENST00000562229	1	7	15.365	-14.365	6.5083	hect domain and RLD 2 pseudogene 8 [Source:HGNC Symbol;Acc:38747]
ENSG00000206149	HERC2P9	ENST00000524476	10	32	70.24	-60.24	14.2369	hect domain and RLD 2 pseudogene 9 [Source:HGNC Symbol;Acc:30495]
ENSG00000206149	HERC2P9	ENST00000382946	8	27	59.265	-51.265	13.4987	hect domain and RLD 2 pseudogene 9 [Source:HGNC Symbol;Acc:30495]
ENSG00000206149	HERC2P9	ENST00000529353	8	27	59.265	-51.265	13.4987	hect domain and RLD 2 pseudogene 9 [Source:HGNC Symbol;Acc:30495]
ENSG00000206149	HERC2P9	ENST00000529537	6	12	26.34	-20.34	22.779	hect domain and RLD 2 pseudogene 9 [Source:HGNC Symbol;Acc:30495]
ENSG00000138646	HERC5	ENST00000510223	6	14	30.73	-24.73	19.5249	HECT and RLD domain containing E3 ubiquitin protein ligase 5 [Source:HGNC Symbol;Acc:24368]
ENSG00000138646	HERC5	ENST00000502913	4	8	17.56	-13.56	22.779	HECT and RLD domain containing E3 ubiquitin protein ligase 5 [Source:HGNC Symbol;Acc:24368]
ENSG00000138642	HERC6	ENST00000264346	9	32	70.24	-61.24	12.8132	HECT and RLD domain containing E3 ubiquitin protein ligase family member 6 [Source:HGNC Symbol;Acc:26072]
ENSG00000138642	HERC6	ENST00000380265	9	31	68.045	-59.045	13.2265	HECT and RLD domain containing E3 ubiquitin protein ligase family member 6 [Source:HGNC Symbol;Acc:26072]
ENSG00000138642	HERC6	ENST00000506842	1	13	28.535	-27.535	3.50447	HECT and RLD domain containing E3 ubiquitin protein ligase family member 6 [Source:HGNC Symbol;Acc:26072]
ENSG00000188290	HES4	ENST00000481869	3	7	15.365	-12.365	19.5249	hairy and enhancer of split 4 (Drosophila) [Source:HGNC Symbol;Acc:24149]
ENSG00000169660	HEXDC	ENST00000583978	3	7	15.365	-12.365	19.5249	hexosaminidase (glycosyl hydrolase family 20, catalytic domain) containing [Source:HGNC Symbol;Acc:26307]
ENSG00000164683	HEY1	ENST00000518733	2	9	19.755	-17.755	10.124	hairy/enhancer-of-split related with YRPW motif 1 [Source:HGNC Symbol;Acc:4880]
ENSG00000019991	HGF	ENST00000457544	6	12	26.34	-20.34	22.779	hepatocyte growth factor (hepapoietin A; scatter factor) [Source:HGNC Symbol;Acc:4893]
ENSG00000185359	HGS	ENST00000573949	2	7	15.365	-13.365	13.0166	hepatocyte growth factor-regulated tyrosine kinase substrate [Source:HGNC Symbol;Acc:4897]
ENSG00000165102	HGSNAT	ENST00000520704	2	6	13.17	-11.17	15.186	heparan-alpha-glucosaminide N-acetyltransferase [Source:HGNC Symbol;Acc:26527]
ENSG00000165102	HGSNAT	ENST00000519000	2	5	10.975	-8.975	18.2232	heparan-alpha-glucosaminide N-acetyltransferase [Source:HGNC Symbol;Acc:26527]
ENSG00000152804	HHEX	ENST00000472590	2	6	13.17	-11.17	15.186	hematopoietically expressed homeobox [Source:HGNC Symbol;Acc:4901]
ENSG00000164161	HHIP	ENST00000512791	1	5	10.975	-9.975	9.11162	hedgehog interacting protein [Source:HGNC Symbol;Acc:14866]
ENSG00000177374	HIC1	ENST00000574370	1	5	10.975	-9.975	9.11162	hypermethylated in cancer 1 [Source:HGNC Symbol;Acc:4909]
ENSG00000169635	HIC2	ENST00000407464	2	12	26.34	-24.34	7.59301	hypermethylated in cancer 2 [Source:HGNC Symbol;Acc:18595]
ENSG00000169635	HIC2	ENST00000443632	2	12	26.34	-24.34	7.59301	hypermethylated in cancer 2 [Source:HGNC Symbol;Acc:18595]
ENSG00000169635	HIC2	ENST00000407598	1	7	15.365	-14.365	6.5083	hypermethylated in cancer 2 [Source:HGNC Symbol;Acc:18595]
ENSG00000100644	HIF1A	ENST00000547430	1	8	17.56	-16.56	5.69476	hypoxia inducible factor 1, alpha subunit (basic helix-loop-helix transcription factor) [Source:HGNC Symbol;Acc:4910]
ENSG00000124440	HIF3A	ENST00000475432	1	8	17.56	-16.56	5.69476	hypoxia inducible factor 3, alpha subunit [Source:HGNC Symbol;Acc:15825]
ENSG00000131097	HIGD1B	ENST00000253410	47	139	305.105	-258.105	15.4045	HIG1 hypoxia inducible domain family, member 1B [Source:HGNC Symbol;Acc:24318]
ENSG00000172273	HINFP	ENST00000530678	6	16	35.12	-29.12	17.0843	histone H4 transcription factor [Source:HGNC Symbol;Acc:17850]
ENSG00000172273	HINFP	ENST00000529610	6	13	28.535	-22.535	21.0268	histone H4 transcription factor [Source:HGNC Symbol;Acc:17850]
ENSG00000127946	HIP1	ENST00000479835	2	12	26.34	-24.34	7.59301	huntingtin interacting protein 1 [Source:HGNC Symbol;Acc:4913]
ENSG00000130787	HIP1R	ENST00000535831	4	8	17.56	-13.56	22.779	huntingtin interacting protein 1 related [Source:HGNC Symbol;Acc:18415]
ENSG00000187475	HIST1H1T	ENST00000338379	1	5	10.975	-9.975	9.11162	histone cluster 1, H1t [Source:HGNC Symbol;Acc:4720]
ENSG00000182611	HIST1H2AJ	ENST00000333151	2	6	13.17	-11.17	15.186	histone cluster 1, H2aj [Source:HGNC Symbol;Acc:4727]
ENSG00000233822	HIST1H2BN	ENST00000396980	1	6	13.17	-12.17	7.59301	histone cluster 1, H2bn [Source:HGNC Symbol;Acc:4749]
ENSG00000233822	HIST1H2BN	ENST00000449538	1	6	13.17	-12.17	7.59301	histone cluster 1, H2bn [Source:HGNC Symbol;Acc:4749]
ENSG00000197914	HIST1H4K	ENST00000357549	2	6	13.17	-11.17	15.186	histone cluster 1, H4k [Source:HGNC Symbol;Acc:4784]
ENSG00000203814	HIST2H2BF	ENST00000469483	2	5	10.975	-8.975	18.2232	histone cluster 2, H2bf [Source:HGNC Symbol;Acc:24700]
ENSG00000095951	HIVEP1	ENST00000399469	13	34	74.63	-61.63	17.4193	human immunodeficiency virus type I enhancer binding protein 1 [Source:HGNC Symbol;Acc:4920]
ENSG00000095951	HIVEP1	ENST00000541134	13	34	74.63	-61.63	17.4193	human immunodeficiency virus type I enhancer binding protein 1 [Source:HGNC Symbol;Acc:4920]
ENSG00000095951	HIVEP1	ENST00000487103	2	8	17.56	-15.56	11.3895	human immunodeficiency virus type I enhancer binding protein 1 [Source:HGNC Symbol;Acc:4920]
ENSG00000095951	HIVEP1	ENST00000478545	1	7	15.365	-14.365	6.5083	human immunodeficiency virus type I enhancer binding protein 1 [Source:HGNC Symbol;Acc:4920]
ENSG00000095951	HIVEP1	ENST00000491710	1	7	15.365	-14.365	6.5083	human immunodeficiency virus type I enhancer binding protein 1 [Source:HGNC Symbol;Acc:4920]
ENSG00000127124	HIVEP3	ENST00000247584	1	8	17.56	-16.56	5.69476	human immunodeficiency virus type I enhancer binding protein 3 [Source:HGNC Symbol;Acc:13561]
ENSG00000123485	HJURP	ENST00000411486	2	9	19.755	-17.755	10.124	Holliday junction recognition protein [Source:HGNC Symbol;Acc:25444]
ENSG00000123485	HJURP	ENST00000432087	2	9	19.755	-17.755	10.124	Holliday junction recognition protein [Source:HGNC Symbol;Acc:25444]
ENSG00000123485	HJURP	ENST00000441687	2	9	19.755	-17.755	10.124	Holliday junction recognition protein [Source:HGNC Symbol;Acc:25444]
ENSG00000123485	HJURP	ENST00000414924	2	8	17.56	-15.56	11.3895	Holliday junction recognition protein [Source:HGNC Symbol;Acc:25444]
ENSG00000224557	HLA-DPB2	ENST00000435499	1	5	10.975	-9.975	9.11162	major histocompatibility complex, class II, DP beta 2 (pseudogene) [Source:HGNC Symbol;Acc:4941]
ENSG00000179344	HLA-DQB1	ENST00000434651	5	21	46.095	-41.095	10.8472	major histocompatibility complex, class II, DQ beta 1 [Source:HGNC Symbol;Acc:4944]
ENSG00000179344	HLA-DQB1	ENST00000374943	4	19	41.705	-37.705	9.59118	major histocompatibility complex, class II, DQ beta 1 [Source:HGNC Symbol;Acc:4944]
ENSG00000179344	HLA-DQB1	ENST00000399084	3	17	37.315	-34.315	8.03966	major histocompatibility complex, class II, DQ beta 1 [Source:HGNC Symbol;Acc:4944]
ENSG00000179344	HLA-DQB1	ENST00000399079	3	16	35.12	-32.12	8.54214	major histocompatibility complex, class II, DQ beta 1 [Source:HGNC Symbol;Acc:4944]
ENSG00000179344	HLA-DQB1	ENST00000487676	1	13	28.535	-27.535	3.50447	major histocompatibility complex, class II, DQ beta 1 [Source:HGNC Symbol;Acc:4944]
ENSG00000179344	HLA-DQB1	ENST00000399082	1	12	26.34	-25.34	3.79651	major histocompatibility complex, class II, DQ beta 1 [Source:HGNC Symbol;Acc:4944]
ENSG00000179344	HLA-DQB1	ENST00000460185	1	7	15.365	-14.365	6.5083	major histocompatibility complex, class II, DQ beta 1 [Source:HGNC Symbol;Acc:4944]
ENSG00000179344	HLA-DQB1	ENST00000447884	1	6	13.17	-12.17	7.59301	major histocompatibility complex, class II, DQ beta 1 [Source:HGNC Symbol;Acc:4944]
ENSG00000179344	HLA-DQB1	ENST00000529407	2	6	13.17	-11.17	15.186	major histocompatibility complex, class II, DQ beta 1 [Source:HGNC Symbol;Acc:4944]
ENSG00000148357	HMCN2	ENST00000480829	1	8	17.56	-16.56	5.69476	hemicentin 2 [Source:HGNC Symbol;Acc:21293]
ENSG00000149948	HMGA2	ENST00000537429	1	6	13.17	-12.17	7.59301	high mobility group AT-hook 2 [Source:HGNC Symbol;Acc:5009]
ENSG00000230547	HMGB1P11	ENST00000413899	1	7	15.365	-14.365	6.5083	high mobility group box 1 pseudogene 11 [Source:HGNC Symbol;Acc:13316]
ENSG00000180189	HMGB1P14	ENST00000317199	1	9	19.755	-18.755	5.06201	high mobility group box 1 pseudogene 14 [Source:HGNC Symbol;Acc:20014]
ENSG00000180189	HMGB1P14	ENST00000557424	1	7	15.365	-14.365	6.5083	high mobility group box 1 pseudogene 14 [Source:HGNC Symbol;Acc:20014]
ENSG00000236407	HMGB1P18	ENST00000438801	1	6	13.17	-12.17	7.59301	high mobility group box 1 pseudogene 18 [Source:HGNC Symbol;Acc:39100]
ENSG00000253463	HMGB1P19	ENST00000517578	1	8	17.56	-16.56	5.69476	high mobility group box 1 pseudogene 19 [Source:HGNC Symbol;Acc:39101]
ENSG00000230886	HMGB1P25	ENST00000468402	2	5	10.975	-8.975	18.2232	high mobility group box 1 pseudogene 25 [Source:HGNC Symbol;Acc:39116]
ENSG00000225984	HMGB1P26	ENST00000452520	5	13	28.535	-23.535	17.5223	high mobility group box 1 pseudogene 26 [Source:HGNC Symbol;Acc:39117]
ENSG00000243877	HMGB1P38	ENST00000490557	1	6	13.17	-12.17	7.59301	high mobility group box 1 pseudogene 38 [Source:HGNC Symbol;Acc:39185]
ENSG00000214821	HMGB1P4	ENST00000455362	4	12	26.34	-22.34	15.186	high mobility group box 1 pseudogene 4 [Source:HGNC Symbol;Acc:4996]
ENSG00000259699	HMGB1P8	ENST00000558211	1	9	19.755	-18.755	5.06201	high mobility group box 1 pseudogene 8 [Source:HGNC Symbol;Acc:13319]
ENSG00000215283	HMGB3P24	ENST00000433260	2	6	13.17	-11.17	15.186	high mobility group box 3 pseudogene 24 [Source:HGNC Symbol;Acc:39316]
ENSG00000146151	HMGCLL1	ENST00000274901	7	16	35.12	-28.12	19.9317	3-hydroxymethyl-3-methylglutaryl-CoA lyase-like 1 [Source:HGNC Symbol;Acc:21359]
ENSG00000146151	HMGCLL1	ENST00000370852	7	16	35.12	-28.12	19.9317	3-hydroxymethyl-3-methylglutaryl-CoA lyase-like 1 [Source:HGNC Symbol;Acc:21359]
ENSG00000146151	HMGCLL1	ENST00000398661	7	16	35.12	-28.12	19.9317	3-hydroxymethyl-3-methylglutaryl-CoA lyase-like 1 [Source:HGNC Symbol;Acc:21359]
ENSG00000146151	HMGCLL1	ENST00000308161	5	12	26.34	-21.34	18.9825	3-hydroxymethyl-3-methylglutaryl-CoA lyase-like 1 [Source:HGNC Symbol;Acc:21359]
ENSG00000146151	HMGCLL1	ENST00000508459	3	6	13.17	-10.17	22.779	3-hydroxymethyl-3-methylglutaryl-CoA lyase-like 1 [Source:HGNC Symbol;Acc:21359]
ENSG00000112972	HMGCS1	ENST00000507004	3	18	39.51	-36.51	7.59301	3-hydroxy-3-methylglutaryl-CoA synthase 1 (soluble) [Source:HGNC Symbol;Acc:5007]
ENSG00000112972	HMGCS1	ENST00000507293	1	15	32.925	-31.925	3.03721	3-hydroxy-3-methylglutaryl-CoA synthase 1 (soluble) [Source:HGNC Symbol;Acc:5007]
ENSG00000112972	HMGCS1	ENST00000511774	1	9	19.755	-18.755	5.06201	3-hydroxy-3-methylglutaryl-CoA synthase 1 (soluble) [Source:HGNC Symbol;Acc:5007]
ENSG00000112972	HMGCS1	ENST00000508319	3	7	15.365	-12.365	19.5249	3-hydroxy-3-methylglutaryl-CoA synthase 1 (soluble) [Source:HGNC Symbol;Acc:5007]
ENSG00000205581	HMGN1	ENST00000380747	7	14	30.73	-23.73	22.779	high mobility group nucleosome binding domain 1 [Source:HGNC Symbol;Acc:4984]
ENSG00000205581	HMGN1	ENST00000485550	6	13	28.535	-22.535	21.0268	high mobility group nucleosome binding domain 1 [Source:HGNC Symbol;Acc:4984]
ENSG00000205581	HMGN1	ENST00000443046	3	12	26.34	-23.34	11.3895	high mobility group nucleosome binding domain 1 [Source:HGNC Symbol;Acc:4984]
ENSG00000205581	HMGN1	ENST00000490032	5	12	26.34	-21.34	18.9825	high mobility group nucleosome binding domain 1 [Source:HGNC Symbol;Acc:4984]
ENSG00000205581	HMGN1	ENST00000464078	1	7	15.365	-14.365	6.5083	high mobility group nucleosome binding domain 1 [Source:HGNC Symbol;Acc:4984]
ENSG00000253954	HMGN1P38	ENST00000522935	2	5	10.975	-8.975	18.2232	high mobility group nucleosome binding domain 1 pseudogene 38 [Source:HGNC Symbol;Acc:39422]
ENSG00000212769	HMGN2P8	ENST00000391458	2	6	13.17	-11.17	15.186	high mobility group nucleosomal binding domain 2 pseudogene 8 [Source:HGNC Symbol;Acc:31662]
ENSG00000072571	HMMR	ENST00000353866	1	9	19.755	-18.755	5.06201	hyaluronan-mediated motility receptor (RHAMM) [Source:HGNC Symbol;Acc:5012]
ENSG00000072571	HMMR	ENST00000358715	1	9	19.755	-18.755	5.06201	hyaluronan-mediated motility receptor (RHAMM) [Source:HGNC Symbol;Acc:5012]
ENSG00000072571	HMMR	ENST00000393915	1	9	19.755	-18.755	5.06201	hyaluronan-mediated motility receptor (RHAMM) [Source:HGNC Symbol;Acc:5012]
ENSG00000072571	HMMR	ENST00000416990	1	9	19.755	-18.755	5.06201	hyaluronan-mediated motility receptor (RHAMM) [Source:HGNC Symbol;Acc:5012]
ENSG00000072571	HMMR	ENST00000517936	1	7	15.365	-14.365	6.5083	hyaluronan-mediated motility receptor (RHAMM) [Source:HGNC Symbol;Acc:5012]
ENSG00000072571	HMMR	ENST00000432118	1	6	13.17	-12.17	7.59301	hyaluronan-mediated motility receptor (RHAMM) [Source:HGNC Symbol;Acc:5012]
ENSG00000072571	HMMR	ENST00000520345	1	6	13.17	-12.17	7.59301	hyaluronan-mediated motility receptor (RHAMM) [Source:HGNC Symbol;Acc:5012]
ENSG00000072571	HMMR	ENST00000522094	1	6	13.17	-12.17	7.59301	hyaluronan-mediated motility receptor (RHAMM) [Source:HGNC Symbol;Acc:5012]
ENSG00000103415	HMOX2	ENST00000574594	6	19	41.705	-35.705	14.3868	heme oxygenase (decycling) 2 [Source:HGNC Symbol;Acc:5014]
ENSG00000170091	HMP19	ENST00000521585	1	5	10.975	-9.975	9.11162	Neuron-specific protein family member 2 [Source:UniProtKB/Swiss-Prot;Acc:Q9Y328]
ENSG00000170091	HMP19	ENST00000517902	2	5	10.975	-8.975	18.2232	Neuron-specific protein family member 2 [Source:UniProtKB/Swiss-Prot;Acc:Q9Y328]
ENSG00000135100	HNF1A	ENST00000400024	1	8	17.56	-16.56	5.69476	HNF1 homeobox A [Source:HGNC Symbol;Acc:11621]
ENSG00000135100	HNF1A	ENST00000402929	1	8	17.56	-16.56	5.69476	HNF1 homeobox A [Source:HGNC Symbol;Acc:11621]
ENSG00000241388	HNF1A-AS1	ENST00000539163	2	16	35.12	-33.12	5.69476	HNF1A antisense RNA 1 [Source:HGNC Symbol;Acc:26785]
ENSG00000108753	HNF1B	ENST00000459669	4	8	17.56	-13.56	22.779	HNF1 homeobox B [Source:HGNC Symbol;Acc:11630]
ENSG00000228611	HNF4GP1	ENST00000430567	1	14	30.73	-29.73	3.25415	hepatocyte nuclear factor 4, gamma pseudogene 1 [Source:HGNC Symbol;Acc:35417]
ENSG00000150540	HNMT	ENST00000329366	11	26	57.07	-46.07	19.2746	histamine N-methyltransferase [Source:HGNC Symbol;Acc:5028]
ENSG00000150540	HNMT	ENST00000475675	11	26	57.07	-46.07	19.2746	histamine N-methyltransferase [Source:HGNC Symbol;Acc:5028]
ENSG00000150540	HNMT	ENST00000280096	12	26	57.07	-45.07	21.0268	histamine N-methyltransferase [Source:HGNC Symbol;Acc:5028]
ENSG00000227638	HNRNPA1P14	ENST00000440352	1	9	19.755	-18.755	5.06201	heterogeneous nuclear ribonucleoprotein A1 pseudogene 14 [Source:HGNC Symbol;Acc:39132]
ENSG00000214761	HNRNPA1P15	ENST00000444886	2	13	28.535	-26.535	7.00894	heterogeneous nuclear ribonucleoprotein A1 pseudogene 15 [Source:HGNC Symbol;Acc:39133]
ENSG00000236459	HNRNPA1P22	ENST00000437295	4	13	28.535	-24.535	14.0179	heterogeneous nuclear ribonucleoprotein A1 pseudogene 22 [Source:HGNC Symbol;Acc:39540]
ENSG00000230170	HNRNPA1P28	ENST00000424481	4	8	17.56	-13.56	22.779	heterogeneous nuclear ribonucleoprotein A1 pseudogene 28 [Source:HGNC Symbol;Acc:39546]
ENSG00000235784	HNRNPA1P29	ENST00000426409	2	5	10.975	-8.975	18.2232	heterogeneous nuclear ribonucleoprotein A1 pseudogene 29 [Source:HGNC Symbol;Acc:39547]
ENSG00000229887	HNRNPA1P6	ENST00000394002	1	5	10.975	-9.975	9.11162	heterogeneous nuclear ribonucleoprotein A1 pseudogene 6 [Source:HGNC Symbol;Acc:5032]
ENSG00000227688	HNRNPA3P2	ENST00000451198	1	5	10.975	-9.975	9.11162	heterogeneous nuclear ribonucleoprotein A3 pseudogene 2 [Source:HGNC Symbol;Acc:16605]
ENSG00000251557	HNRNPKP3	ENST00000511537	1	9	19.755	-18.755	5.06201	heterogeneous nuclear ribonucleoprotein K pseudogene 3 [Source:HGNC Symbol;Acc:42376]
ENSG00000125944	HNRNPR	ENST00000464516	3	7	15.365	-12.365	19.5249	heterogeneous nuclear ribonucleoprotein R [Source:HGNC Symbol;Acc:5047]
ENSG00000153187	HNRNPU	ENST00000476241	2	12	26.34	-24.34	7.59301	heterogeneous nuclear ribonucleoprotein U (scaffold attachment factor A) [Source:HGNC Symbol;Acc:5048]
ENSG00000103942	HOMER2	ENST00000500334	1	6	13.17	-12.17	7.59301	homer homolog 2 (Drosophila) [Source:HGNC Symbol;Acc:17513]
ENSG00000134709	HOOK1	ENST00000371208	1	6	13.17	-12.17	7.59301	hook homolog 1 (Drosophila) [Source:HGNC Symbol;Acc:19884]
ENSG00000233429	HOTAIRM1	ENST00000428939	1	6	13.17	-12.17	7.59301	HOXA transcript antisense RNA, myeloid-specific 1 [Source:HGNC Symbol;Acc:37117]
ENSG00000233429	HOTAIRM1	ENST00000425358	1	5	10.975	-9.975	9.11162	HOXA transcript antisense RNA, myeloid-specific 1 [Source:HGNC Symbol;Acc:37117]
ENSG00000233429	HOTAIRM1	ENST00000429611	1	5	10.975	-9.975	9.11162	HOXA transcript antisense RNA, myeloid-specific 1 [Source:HGNC Symbol;Acc:37117]
ENSG00000106031	HOXA13	ENST00000222753	1	16	35.12	-34.12	2.84738	homeobox A13 [Source:HGNC Symbol;Acc:5102]
ENSG00000253552	HOXA-AS2	ENST00000517641	2	5	10.975	-8.975	18.2232	HOXA cluster antisense RNA 2 [Source:HGNC Symbol;Acc:43745]
ENSG00000180818	HOXC10	ENST00000303460	1	327	717.765	-716.765	0.139321	homeobox C10 [Source:HGNC Symbol;Acc:5122]
ENSG00000180818	HOXC10	ENST00000511575	1	188	412.66	-411.66	0.24233	homeobox C10 [Source:HGNC Symbol;Acc:5122]
ENSG00000180818	HOXC10	ENST00000513413	1	116	254.62	-253.62	0.392742	homeobox C10 [Source:HGNC Symbol;Acc:5122]
ENSG00000180818	HOXC10	ENST00000514415	1	107	234.865	-233.865	0.425777	homeobox C10 [Source:HGNC Symbol;Acc:5122]
ENSG00000180818	HOXC10	ENST00000515593	1	59	129.505	-128.505	0.772171	homeobox C10 [Source:HGNC Symbol;Acc:5122]
ENSG00000123388	HOXC11	ENST00000546378	1	17	37.315	-36.315	2.67989	homeobox C11 [Source:HGNC Symbol;Acc:5123]
ENSG00000123388	HOXC11	ENST00000243082	1	13	28.535	-27.535	3.50447	homeobox C11 [Source:HGNC Symbol;Acc:5123]
ENSG00000123364	HOXC13	ENST00000243056	1	6	13.17	-12.17	7.59301	homeobox C13 [Source:HGNC Symbol;Acc:5125]
ENSG00000172789	HOXC5	ENST00000513209	5	23	50.485	-45.485	9.90393	homeobox C5 [Source:HGNC Symbol;Acc:5127]
ENSG00000197757	HOXC6	ENST00000394331	1	5	10.975	-9.975	9.11162	homeobox C6 [Source:HGNC Symbol;Acc:5128]
ENSG00000037965	HOXC8	ENST00000040584	1	19	41.705	-40.705	2.39779	homeobox C8 [Source:HGNC Symbol;Acc:5129]
ENSG00000180806	HOXC9	ENST00000303450	1	40	87.8	-86.8	1.13895	homeobox C9 [Source:HGNC Symbol;Acc:5130]
ENSG00000180806	HOXC9	ENST00000508190	1	40	87.8	-86.8	1.13895	homeobox C9 [Source:HGNC Symbol;Acc:5130]
ENSG00000180806	HOXC9	ENST00000504557	1	36	79.02	-78.02	1.2655	homeobox C9 [Source:HGNC Symbol;Acc:5130]
ENSG00000250451	HOXC-AS1	ENST00000505700	1	10	21.95	-20.95	4.55581	HOXC cluster antisense RNA 1 [Source:HGNC Symbol;Acc:43749]
ENSG00000251151	HOXC-AS3	ENST00000514702	1	5	10.975	-9.975	9.11162	HOXC cluster antisense RNA 3 [Source:HGNC Symbol;Acc:43751]
ENSG00000128709	HOXD9	ENST00000249499	4	8	17.56	-13.56	22.779	homeobox D9 [Source:HGNC Symbol;Acc:5140]
ENSG00000110756	HPS5	ENST00000399287	1	6	13.17	-12.17	7.59301	Hermansky-Pudlak syndrome 5 [Source:HGNC Symbol;Acc:17022]
ENSG00000110169	HPX	ENST00000528348	1	12	26.34	-25.34	3.79651	hemopexin [Source:HGNC Symbol;Acc:5171]
ENSG00000174775	HRAS	ENST00000482021	3	9	19.755	-16.755	15.186	v-Ha-ras Harvey rat sarcoma viral oncogene homolog [Source:HGNC Symbol;Acc:5173]
ENSG00000113905	HRG	ENST00000495413	2	8	17.56	-15.56	11.3895	histidine-rich glycoprotein [Source:HGNC Symbol;Acc:5181]
ENSG00000113905	HRG	ENST00000232003	1	7	15.365	-14.365	6.5083	histidine-rich glycoprotein [Source:HGNC Symbol;Acc:5181]
ENSG00000113749	HRH2	ENST00000231683	4	8	17.56	-13.56	22.779	histamine receptor H2 [Source:HGNC Symbol;Acc:5183]
ENSG00000134489	HRH4	ENST00000256906	5	12	26.34	-21.34	18.9825	histamine receptor H4 [Source:HGNC Symbol;Acc:17383]
ENSG00000118960	HS1BP3	ENST00000445102	3	6	13.17	-10.17	22.779	HCLS1 binding protein 3 [Source:HGNC Symbol;Acc:24979]
ENSG00000153936	HS2ST1	ENST00000370551	2	5	10.975	-8.975	18.2232	heparan sulfate 2-O-sulfotransferase 1 [Source:HGNC Symbol;Acc:5193]
ENSG00000122254	HS3ST2	ENST00000261374	1	5	10.975	-9.975	9.11162	heparan sulfate (glucosamine) 3-O-sulfotransferase 2 [Source:HGNC Symbol;Acc:5195]
ENSG00000122254	HS3ST2	ENST00000473392	1	5	10.975	-9.975	9.11162	heparan sulfate (glucosamine) 3-O-sulfotransferase 2 [Source:HGNC Symbol;Acc:5195]
ENSG00000182601	HS3ST4	ENST00000331351	1	5	10.975	-9.975	9.11162	heparan sulfate (glucosamine) 3-O-sulfotransferase 4 [Source:HGNC Symbol;Acc:5200]
ENSG00000237973	hsa-mir-6723	ENST00000414273	26115	111444	244620	-218505	10.6758	hsa-mir-6723 [Source:miRBase;Acc:MI0022558]
ENSG00000260778	hsa-mir-940	ENST00000563734	3	8	17.56	-14.56	17.0843	hsa-mir-940 [Source:miRBase;Acc:MI0005762]
ENSG00000230989	HSBP1	ENST00000567125	1	18	39.51	-38.51	2.531	heat shock factor binding protein 1 [Source:HGNC Symbol;Acc:5203]
ENSG00000226742	HSBP1L1	ENST00000451882	2	6	13.17	-11.17	15.186	heat shock factor binding protein 1-like 1 [Source:HGNC Symbol;Acc:37243]
ENSG00000100209	HSCB	ENST00000485599	7	14	30.73	-23.73	22.779	HscB iron-sulfur cluster co-chaperone homolog (E. coli) [Source:HGNC Symbol;Acc:28913]
ENSG00000167733	HSD11B1L	ENST00000301382	3	9	19.755	-16.755	15.186	hydroxysteroid (11-beta) dehydrogenase 1-like [Source:HGNC Symbol;Acc:30419]
ENSG00000167733	HSD11B1L	ENST00000339423	3	9	19.755	-16.755	15.186	hydroxysteroid (11-beta) dehydrogenase 1-like [Source:HGNC Symbol;Acc:30419]
ENSG00000167733	HSD11B1L	ENST00000342970	3	9	19.755	-16.755	15.186	hydroxysteroid (11-beta) dehydrogenase 1-like [Source:HGNC Symbol;Acc:30419]
ENSG00000167733	HSD11B1L	ENST00000578167	3	9	19.755	-16.755	15.186	hydroxysteroid (11-beta) dehydrogenase 1-like [Source:HGNC Symbol;Acc:30419]
ENSG00000167733	HSD11B1L	ENST00000579562	3	9	19.755	-16.755	15.186	hydroxysteroid (11-beta) dehydrogenase 1-like [Source:HGNC Symbol;Acc:30419]
ENSG00000167733	HSD11B1L	ENST00000581893	3	9	19.755	-16.755	15.186	hydroxysteroid (11-beta) dehydrogenase 1-like [Source:HGNC Symbol;Acc:30419]
ENSG00000167733	HSD11B1L	ENST00000411793	2	8	17.56	-15.56	11.3895	hydroxysteroid (11-beta) dehydrogenase 1-like [Source:HGNC Symbol;Acc:30419]
ENSG00000167733	HSD11B1L	ENST00000423665	2	8	17.56	-15.56	11.3895	hydroxysteroid (11-beta) dehydrogenase 1-like [Source:HGNC Symbol;Acc:30419]
ENSG00000167733	HSD11B1L	ENST00000577917	3	8	17.56	-14.56	17.0843	hydroxysteroid (11-beta) dehydrogenase 1-like [Source:HGNC Symbol;Acc:30419]
ENSG00000167733	HSD11B1L	ENST00000581521	3	8	17.56	-14.56	17.0843	hydroxysteroid (11-beta) dehydrogenase 1-like [Source:HGNC Symbol;Acc:30419]
ENSG00000167733	HSD11B1L	ENST00000583928	3	8	17.56	-14.56	17.0843	hydroxysteroid (11-beta) dehydrogenase 1-like [Source:HGNC Symbol;Acc:30419]
ENSG00000167733	HSD11B1L	ENST00000581773	2	6	13.17	-11.17	15.186	hydroxysteroid (11-beta) dehydrogenase 1-like [Source:HGNC Symbol;Acc:30419]
ENSG00000170509	HSD17B13	ENST00000328546	8	34	74.63	-66.63	10.7195	hydroxysteroid (17-beta) dehydrogenase 13 [Source:HGNC Symbol;Acc:18685]
ENSG00000170509	HSD17B13	ENST00000302219	8	32	70.24	-62.24	11.3895	hydroxysteroid (17-beta) dehydrogenase 13 [Source:HGNC Symbol;Acc:18685]
ENSG00000087076	HSD17B14	ENST00000263278	1	5	10.975	-9.975	9.11162	hydroxysteroid (17-beta) dehydrogenase 14 [Source:HGNC Symbol;Acc:23238]
ENSG00000086696	HSD17B2	ENST00000564265	10	25	54.875	-44.875	18.2232	hydroxysteroid (17-beta) dehydrogenase 2 [Source:HGNC Symbol;Acc:5211]
ENSG00000086696	HSD17B2	ENST00000199936	1	12	26.34	-25.34	3.79651	hydroxysteroid (17-beta) dehydrogenase 2 [Source:HGNC Symbol;Acc:5211]
ENSG00000086696	HSD17B2	ENST00000566213	1	5	10.975	-9.975	9.11162	hydroxysteroid (17-beta) dehydrogenase 2 [Source:HGNC Symbol;Acc:5211]
ENSG00000203857	HSD3B1	ENST00000492140	2	14	30.73	-28.73	6.5083	hydroxy-delta-5-steroid dehydrogenase, 3 beta- and steroid delta-isomerase 1 [Source:HGNC Symbol;Acc:5217]
ENSG00000203857	HSD3B1	ENST00000235547	1	9	19.755	-18.755	5.06201	hydroxy-delta-5-steroid dehydrogenase, 3 beta- and steroid delta-isomerase 1 [Source:HGNC Symbol;Acc:5217]
ENSG00000203857	HSD3B1	ENST00000369413	1	9	19.755	-18.755	5.06201	hydroxy-delta-5-steroid dehydrogenase, 3 beta- and steroid delta-isomerase 1 [Source:HGNC Symbol;Acc:5217]
ENSG00000203857	HSD3B1	ENST00000528909	1	9	19.755	-18.755	5.06201	hydroxy-delta-5-steroid dehydrogenase, 3 beta- and steroid delta-isomerase 1 [Source:HGNC Symbol;Acc:5217]
ENSG00000203857	HSD3B1	ENST00000531340	1	5	10.975	-9.975	9.11162	hydroxy-delta-5-steroid dehydrogenase, 3 beta- and steroid delta-isomerase 1 [Source:HGNC Symbol;Acc:5217]
ENSG00000203859	HSD3B2	ENST00000369416	1	6	13.17	-12.17	7.59301	hydroxy-delta-5-steroid dehydrogenase, 3 beta- and steroid delta-isomerase 2 [Source:HGNC Symbol;Acc:5218]
ENSG00000203859	HSD3B2	ENST00000543831	1	6	13.17	-12.17	7.59301	hydroxy-delta-5-steroid dehydrogenase, 3 beta- and steroid delta-isomerase 2 [Source:HGNC Symbol;Acc:5218]
ENSG00000249798	HSD3BP3	ENST00000514706	1	8	17.56	-16.56	5.69476	hydroxy-delta-5-steroid dehydrogenase, 3 beta, pseudogene 3 [Source:HGNC Symbol;Acc:5221]
ENSG00000102878	HSF4	ENST00000523562	10	20	43.9	-33.9	22.779	heat shock transcription factor 4 [Source:HGNC Symbol;Acc:5227]
ENSG00000102878	HSF4	ENST00000520833	6	16	35.12	-29.12	17.0843	heat shock transcription factor 4 [Source:HGNC Symbol;Acc:5227]
ENSG00000102878	HSF4	ENST00000264009	6	15	32.925	-26.925	18.2232	heat shock transcription factor 4 [Source:HGNC Symbol;Acc:5227]
ENSG00000102878	HSF4	ENST00000421453	6	15	32.925	-26.925	18.2232	heat shock transcription factor 4 [Source:HGNC Symbol;Acc:5227]
ENSG00000102878	HSF4	ENST00000521314	6	15	32.925	-26.925	18.2232	heat shock transcription factor 4 [Source:HGNC Symbol;Acc:5227]
ENSG00000102878	HSF4	ENST00000522295	6	15	32.925	-26.925	18.2232	heat shock transcription factor 4 [Source:HGNC Symbol;Acc:5227]
ENSG00000102878	HSF4	ENST00000584272	6	15	32.925	-26.925	18.2232	heat shock transcription factor 4 [Source:HGNC Symbol;Acc:5227]
ENSG00000102878	HSF4	ENST00000434833	6	14	30.73	-24.73	19.5249	heat shock transcription factor 4 [Source:HGNC Symbol;Acc:5227]
ENSG00000102878	HSF4	ENST00000521624	6	14	30.73	-24.73	19.5249	heat shock transcription factor 4 [Source:HGNC Symbol;Acc:5227]
ENSG00000102878	HSF4	ENST00000520304	3	12	26.34	-23.34	11.3895	heat shock transcription factor 4 [Source:HGNC Symbol;Acc:5227]
ENSG00000102878	HSF4	ENST00000520528	5	12	26.34	-21.34	18.9825	heat shock transcription factor 4 [Source:HGNC Symbol;Acc:5227]
ENSG00000102878	HSF4	ENST00000521916	4	10	21.95	-17.95	18.2232	heat shock transcription factor 4 [Source:HGNC Symbol;Acc:5227]
ENSG00000102878	HSF4	ENST00000519601	4	8	17.56	-13.56	22.779	heat shock transcription factor 4 [Source:HGNC Symbol;Acc:5227]
ENSG00000102878	HSF4	ENST00000522870	2	6	13.17	-11.17	15.186	heat shock transcription factor 4 [Source:HGNC Symbol;Acc:5227]
ENSG00000102878	HSF4	ENST00000517685	3	6	13.17	-10.17	22.779	heat shock transcription factor 4 [Source:HGNC Symbol;Acc:5227]
ENSG00000176160	HSF5	ENST00000323777	2	10	21.95	-19.95	9.11162	heat shock transcription factor family member 5 [Source:HGNC Symbol;Acc:26862]
ENSG00000172468	HSFY1	ENST00000338876	2	8	17.56	-15.56	11.3895	heat shock transcription factor, Y-linked 1 [Source:HGNC Symbol;Acc:18568]
ENSG00000172468	HSFY1	ENST00000309834	2	7	15.365	-13.365	13.0166	heat shock transcription factor, Y-linked 1 [Source:HGNC Symbol;Acc:18568]
ENSG00000172468	HSFY1	ENST00000382856	1	5	10.975	-9.975	9.11162	heat shock transcription factor, Y-linked 1 [Source:HGNC Symbol;Acc:18568]
ENSG00000169953	HSFY2	ENST00000491902	2	8	17.56	-15.56	11.3895	heat shock transcription factor, Y linked 2 [Source:HGNC Symbol;Acc:23950]
ENSG00000169953	HSFY2	ENST00000344884	2	7	15.365	-13.365	13.0166	heat shock transcription factor, Y linked 2 [Source:HGNC Symbol;Acc:23950]
ENSG00000169953	HSFY2	ENST00000382852	1	5	10.975	-9.975	9.11162	heat shock transcription factor, Y linked 2 [Source:HGNC Symbol;Acc:23950]
ENSG00000224482	HSFY4P	ENST00000415994	1	11	24.145	-23.145	4.14164	heat shock transcription factor, Y-linked 4, pseudogene [Source:HGNC Symbol;Acc:37721]
ENSG00000196684	HSH2D	ENST00000253680	1	19	41.705	-40.705	2.39779	hematopoietic SH2 domain containing [Source:HGNC Symbol;Acc:24920]
ENSG00000196684	HSH2D	ENST00000397372	1	17	37.315	-36.315	2.67989	hematopoietic SH2 domain containing [Source:HGNC Symbol;Acc:24920]
ENSG00000196684	HSH2D	ENST00000535834	1	5	10.975	-9.975	9.11162	hematopoietic SH2 domain containing [Source:HGNC Symbol;Acc:24920]
ENSG00000205955	HSP90AA5P	ENST00000438353	2	17	37.315	-35.315	5.35977	heat shock protein 90kDa alpha (cytosolic), class A member 5, pseudogene [Source:HGNC Symbol;Acc:32535]
ENSG00000205955	HSP90AA5P	ENST00000382482	2	13	28.535	-26.535	7.00894	heat shock protein 90kDa alpha (cytosolic), class A member 5, pseudogene [Source:HGNC Symbol;Acc:32535]
ENSG00000142798	HSPG2	ENST00000412328	2	5	10.975	-8.975	18.2232	heparan sulfate proteoglycan 2 [Source:HGNC Symbol;Acc:5273]
ENSG00000126550	HTN1	ENST00000246896	1	7	15.365	-14.365	6.5083	histatin 1 [Source:HGNC Symbol;Acc:5283]
ENSG00000126550	HTN1	ENST00000506754	1	7	15.365	-14.365	6.5083	histatin 1 [Source:HGNC Symbol;Acc:5283]
ENSG00000205649	HTN3	ENST00000381057	1	6	13.17	-12.17	7.59301	histatin 3 [Source:HGNC Symbol;Acc:5284]
ENSG00000205649	HTN3	ENST00000526767	1	6	13.17	-12.17	7.59301	histatin 3 [Source:HGNC Symbol;Acc:5284]
ENSG00000205649	HTN3	ENST00000533547	1	6	13.17	-12.17	7.59301	histatin 3 [Source:HGNC Symbol;Acc:5284]
ENSG00000179097	HTR1F	ENST00000319595	4	18	39.51	-35.51	10.124	5-hydroxytryptamine (serotonin) receptor 1F, G protein-coupled [Source:HGNC Symbol;Acc:5292]
ENSG00000102468	HTR2A	ENST00000378688	6	16	35.12	-29.12	17.0843	5-hydroxytryptamine (serotonin) receptor 2A, G protein-coupled [Source:HGNC Symbol;Acc:5293]
ENSG00000102468	HTR2A	ENST00000543956	7	16	35.12	-28.12	19.9317	5-hydroxytryptamine (serotonin) receptor 2A, G protein-coupled [Source:HGNC Symbol;Acc:5293]
ENSG00000166736	HTR3A	ENST00000299961	2	6	13.17	-11.17	15.186	5-hydroxytryptamine (serotonin) receptor 3A, ionotropic [Source:HGNC Symbol;Acc:5297]
ENSG00000166736	HTR3A	ENST00000355556	2	6	13.17	-11.17	15.186	5-hydroxytryptamine (serotonin) receptor 3A, ionotropic [Source:HGNC Symbol;Acc:5297]
ENSG00000166736	HTR3A	ENST00000375498	2	6	13.17	-11.17	15.186	5-hydroxytryptamine (serotonin) receptor 3A, ionotropic [Source:HGNC Symbol;Acc:5297]
ENSG00000166736	HTR3A	ENST00000504030	2	6	13.17	-11.17	15.186	5-hydroxytryptamine (serotonin) receptor 3A, ionotropic [Source:HGNC Symbol;Acc:5297]
ENSG00000166736	HTR3A	ENST00000506841	2	6	13.17	-11.17	15.186	5-hydroxytryptamine (serotonin) receptor 3A, ionotropic [Source:HGNC Symbol;Acc:5297]
ENSG00000149305	HTR3B	ENST00000260191	1	12	26.34	-25.34	3.79651	5-hydroxytryptamine (serotonin) receptor 3B, ionotropic [Source:HGNC Symbol;Acc:5298]
ENSG00000149305	HTR3B	ENST00000537778	1	9	19.755	-18.755	5.06201	5-hydroxytryptamine (serotonin) receptor 3B, ionotropic [Source:HGNC Symbol;Acc:5298]
ENSG00000164270	HTR4	ENST00000360693	2	19	41.705	-39.705	4.79559	5-hydroxytryptamine (serotonin) receptor 4, G protein-coupled [Source:HGNC Symbol;Acc:5299]
ENSG00000164270	HTR4	ENST00000362016	2	19	41.705	-39.705	4.79559	5-hydroxytryptamine (serotonin) receptor 4, G protein-coupled [Source:HGNC Symbol;Acc:5299]
ENSG00000164270	HTR4	ENST00000377888	2	19	41.705	-39.705	4.79559	5-hydroxytryptamine (serotonin) receptor 4, G protein-coupled [Source:HGNC Symbol;Acc:5299]
ENSG00000164270	HTR4	ENST00000314512	1	6	13.17	-12.17	7.59301	5-hydroxytryptamine (serotonin) receptor 4, G protein-coupled [Source:HGNC Symbol;Acc:5299]
ENSG00000164270	HTR4	ENST00000521735	1	6	13.17	-12.17	7.59301	5-hydroxytryptamine (serotonin) receptor 4, G protein-coupled [Source:HGNC Symbol;Acc:5299]
ENSG00000164270	HTR4	ENST00000522588	1	6	13.17	-12.17	7.59301	5-hydroxytryptamine (serotonin) receptor 4, G protein-coupled [Source:HGNC Symbol;Acc:5299]
ENSG00000253297	HTR4-IT1	ENST00000517511	1	20	43.9	-42.9	2.2779	HTR4 intronic transcript 1 (non-protein coding) [Source:HGNC Symbol;Acc:41345]
ENSG00000197386	HTT	ENST00000513806	1	6	13.17	-12.17	7.59301	huntingtin [Source:HGNC Symbol;Acc:4851]
ENSG00000086758	HUWE1	ENST00000489876	4	14	30.73	-26.73	13.0166	HECT, UBA and WWE domain containing 1, E3 ubiquitin protein ligase [Source:HGNC Symbol;Acc:30892]
ENSG00000086758	HUWE1	ENST00000446750	1	6	13.17	-12.17	7.59301	HECT, UBA and WWE domain containing 1, E3 ubiquitin protein ligase [Source:HGNC Symbol;Acc:30892]
ENSG00000114378	HYAL1	ENST00000447605	9	22	48.29	-39.29	18.6374	hyaluronoglucosaminidase 1 [Source:HGNC Symbol;Acc:5320]
ENSG00000106302	HYAL4	ENST00000223026	15	47	103.165	-88.165	14.5398	hyaluronoglucosaminidase 4 [Source:HGNC Symbol;Acc:5323]
ENSG00000106302	HYAL4	ENST00000476325	11	41	89.995	-78.995	12.2229	hyaluronoglucosaminidase 4 [Source:HGNC Symbol;Acc:5323]
ENSG00000106302	HYAL4	ENST00000483878	11	41	89.995	-78.995	12.2229	hyaluronoglucosaminidase 4 [Source:HGNC Symbol;Acc:5323]
ENSG00000106302	HYAL4	ENST00000489978	2	6	13.17	-11.17	15.186	hyaluronoglucosaminidase 4 [Source:HGNC Symbol;Acc:5323]
ENSG00000228211	HYALP1	ENST00000417674	1	12	26.34	-25.34	3.79651	hyaluronoglucosaminidase pseudogene 1 [Source:HGNC Symbol;Acc:5324]
ENSG00000157423	HYDIN	ENST00000316490	4	33	72.435	-68.435	5.52219	HYDIN, axonemal central pair apparatus protein [Source:HGNC Symbol;Acc:19368]
ENSG00000157423	HYDIN	ENST00000393567	4	33	72.435	-68.435	5.52219	HYDIN, axonemal central pair apparatus protein [Source:HGNC Symbol;Acc:19368]
ENSG00000157423	HYDIN	ENST00000378856	1	18	39.51	-38.51	2.531	HYDIN, axonemal central pair apparatus protein [Source:HGNC Symbol;Acc:19368]
ENSG00000157423	HYDIN	ENST00000288168	2	12	26.34	-24.34	7.59301	HYDIN, axonemal central pair apparatus protein [Source:HGNC Symbol;Acc:19368]
ENSG00000157423	HYDIN	ENST00000545230	1	7	15.365	-14.365	6.5083	HYDIN, axonemal central pair apparatus protein [Source:HGNC Symbol;Acc:19368]
ENSG00000157423	HYDIN	ENST00000321489	1	6	13.17	-12.17	7.59301	HYDIN, axonemal central pair apparatus protein [Source:HGNC Symbol;Acc:19368]
ENSG00000157423	HYDIN	ENST00000393550	1	6	13.17	-12.17	7.59301	HYDIN, axonemal central pair apparatus protein [Source:HGNC Symbol;Acc:19368]
ENSG00000157423	HYDIN	ENST00000393552	1	6	13.17	-12.17	7.59301	HYDIN, axonemal central pair apparatus protein [Source:HGNC Symbol;Acc:19368]
ENSG00000157423	HYDIN	ENST00000448089	1	6	13.17	-12.17	7.59301	HYDIN, axonemal central pair apparatus protein [Source:HGNC Symbol;Acc:19368]
ENSG00000157423	HYDIN	ENST00000448691	1	6	13.17	-12.17	7.59301	HYDIN, axonemal central pair apparatus protein [Source:HGNC Symbol;Acc:19368]
ENSG00000157423	HYDIN	ENST00000538248	1	6	13.17	-12.17	7.59301	HYDIN, axonemal central pair apparatus protein [Source:HGNC Symbol;Acc:19368]
ENSG00000157423	HYDIN	ENST00000539447	1	6	13.17	-12.17	7.59301	HYDIN, axonemal central pair apparatus protein [Source:HGNC Symbol;Acc:19368]
ENSG00000157423	HYDIN	ENST00000541601	1	6	13.17	-12.17	7.59301	HYDIN, axonemal central pair apparatus protein [Source:HGNC Symbol;Acc:19368]
ENSG00000157423	HYDIN	ENST00000536785	1	5	10.975	-9.975	9.11162	HYDIN, axonemal central pair apparatus protein [Source:HGNC Symbol;Acc:19368]
ENSG00000157423	HYDIN	ENST00000538382	1	5	10.975	-9.975	9.11162	HYDIN, axonemal central pair apparatus protein [Source:HGNC Symbol;Acc:19368]
ENSG00000239475	HYDIN2	ENST00000478377	1	9	19.755	-18.755	5.06201	HYDIN2, axonemal central pair apparatus protein (pseudogene) [Source:HGNC Symbol;Acc:33129]
ENSG00000178922	HYI	ENST00000372425	5	12	26.34	-21.34	18.9825	hydroxypyruvate isomerase (putative) [Source:HGNC Symbol;Acc:26948]
ENSG00000178922	HYI	ENST00000372432	5	12	26.34	-21.34	18.9825	hydroxypyruvate isomerase (putative) [Source:HGNC Symbol;Acc:26948]
ENSG00000178922	HYI	ENST00000583037	5	12	26.34	-21.34	18.9825	hydroxypyruvate isomerase (putative) [Source:HGNC Symbol;Acc:26948]
ENSG00000178922	HYI	ENST00000372426	5	11	24.145	-19.145	20.7082	hydroxypyruvate isomerase (putative) [Source:HGNC Symbol;Acc:26948]
ENSG00000178922	HYI	ENST00000372430	5	11	24.145	-19.145	20.7082	hydroxypyruvate isomerase (putative) [Source:HGNC Symbol;Acc:26948]
ENSG00000178922	HYI	ENST00000372433	5	11	24.145	-19.145	20.7082	hydroxypyruvate isomerase (putative) [Source:HGNC Symbol;Acc:26948]
ENSG00000178922	HYI	ENST00000372434	5	11	24.145	-19.145	20.7082	hydroxypyruvate isomerase (putative) [Source:HGNC Symbol;Acc:26948]
ENSG00000178922	HYI	ENST00000470662	5	10	21.95	-16.95	22.779	hydroxypyruvate isomerase (putative) [Source:HGNC Symbol;Acc:26948]
ENSG00000178922	HYI	ENST00000487366	5	10	21.95	-16.95	22.779	hydroxypyruvate isomerase (putative) [Source:HGNC Symbol;Acc:26948]
ENSG00000178922	HYI	ENST00000486909	1	7	15.365	-14.365	6.5083	hydroxypyruvate isomerase (putative) [Source:HGNC Symbol;Acc:26948]
ENSG00000029559	IBSP	ENST00000226284	2	5	10.975	-8.975	18.2232	integrin-binding sialoprotein [Source:HGNC Symbol;Acc:5341]
ENSG00000003147	ICA1	ENST00000407906	3	10	21.95	-18.95	13.6674	islet cell autoantigen 1, 69kDa [Source:HGNC Symbol;Acc:5343]
ENSG00000003147	ICA1	ENST00000490041	2	5	10.975	-8.975	18.2232	islet cell autoantigen 1, 69kDa [Source:HGNC Symbol;Acc:5343]
ENSG00000148057	IDNK	ENST00000277124	16	34	74.63	-58.63	21.4391	idnK, gluconokinase homolog (E. coli) [Source:HGNC Symbol;Acc:31367]
ENSG00000148057	IDNK	ENST00000533522	16	34	74.63	-58.63	21.4391	idnK, gluconokinase homolog (E. coli) [Source:HGNC Symbol;Acc:31367]
ENSG00000131203	IDO1	ENST00000253513	24	60	131.7	-107.7	18.2232	indoleamine 2,3-dioxygenase 1 [Source:HGNC Symbol;Acc:6059]
ENSG00000131203	IDO1	ENST00000518237	24	59	129.505	-105.505	18.5321	indoleamine 2,3-dioxygenase 1 [Source:HGNC Symbol;Acc:6059]
ENSG00000131203	IDO1	ENST00000522495	24	58	127.31	-103.31	18.8516	indoleamine 2,3-dioxygenase 1 [Source:HGNC Symbol;Acc:6059]
ENSG00000131203	IDO1	ENST00000523779	7	29	63.655	-56.655	10.9968	indoleamine 2,3-dioxygenase 1 [Source:HGNC Symbol;Acc:6059]
ENSG00000131203	IDO1	ENST00000519154	11	22	48.29	-37.29	22.779	indoleamine 2,3-dioxygenase 1 [Source:HGNC Symbol;Acc:6059]
ENSG00000131203	IDO1	ENST00000518804	6	14	30.73	-24.73	19.5249	indoleamine 2,3-dioxygenase 1 [Source:HGNC Symbol;Acc:6059]
ENSG00000131203	IDO1	ENST00000522840	6	12	26.34	-20.34	22.779	indoleamine 2,3-dioxygenase 1 [Source:HGNC Symbol;Acc:6059]
ENSG00000137965	IFI44	ENST00000446486	6	12	26.34	-20.34	22.779	interferon-induced protein 44 [Source:HGNC Symbol;Acc:16938]
ENSG00000137965	IFI44	ENST00000476911	6	12	26.34	-20.34	22.779	interferon-induced protein 44 [Source:HGNC Symbol;Acc:16938]
ENSG00000137965	IFI44	ENST00000485662	3	10	21.95	-18.95	13.6674	interferon-induced protein 44 [Source:HGNC Symbol;Acc:16938]
ENSG00000137959	IFI44L	ENST00000452835	6	13	28.535	-22.535	21.0268	interferon-induced protein 44-like [Source:HGNC Symbol;Acc:17817]
ENSG00000137959	IFI44L	ENST00000474002	2	8	17.56	-15.56	11.3895	interferon-induced protein 44-like [Source:HGNC Symbol;Acc:17817]
ENSG00000137959	IFI44L	ENST00000450498	1	6	13.17	-12.17	7.59301	interferon-induced protein 44-like [Source:HGNC Symbol;Acc:17817]
ENSG00000137959	IFI44L	ENST00000462041	1	5	10.975	-9.975	9.11162	interferon-induced protein 44-like [Source:HGNC Symbol;Acc:17817]
ENSG00000224289	IFIT6P	ENST00000418257	1	10	21.95	-20.95	4.55581	interferon-induced protein with tetratricopeptide repeats 6, pseudogene [Source:HGNC Symbol;Acc:38020]
ENSG00000215096	IFITM8P	ENST00000522529	1	6	13.17	-12.17	7.59301	interferon induced transmembrane protein 8 pseudogene [Source:HGNC Symbol;Acc:32202]
ENSG00000197919	IFNA1	ENST00000276927	1	11	24.145	-23.145	4.14164	interferon, alpha 1 [Source:HGNC Symbol;Acc:5417]
ENSG00000228083	IFNA14	ENST00000380222	1	6	13.17	-12.17	7.59301	interferon, alpha 14 [Source:HGNC Symbol;Acc:5420]
ENSG00000159110	IFNAR2	ENST00000342101	12	40	87.8	-75.8	13.6674	interferon (alpha, beta and omega) receptor 2 [Source:HGNC Symbol;Acc:5433]
ENSG00000159110	IFNAR2	ENST00000342136	16	40	87.8	-71.8	18.2232	interferon (alpha, beta and omega) receptor 2 [Source:HGNC Symbol;Acc:5433]
ENSG00000159110	IFNAR2	ENST00000382241	16	40	87.8	-71.8	18.2232	interferon (alpha, beta and omega) receptor 2 [Source:HGNC Symbol;Acc:5433]
ENSG00000159110	IFNAR2	ENST00000447980	4	8	17.56	-13.56	22.779	interferon (alpha, beta and omega) receptor 2 [Source:HGNC Symbol;Acc:5433]
ENSG00000226597	IFNWP9	ENST00000448683	1	6	13.17	-12.17	7.59301	interferon, omega 1 pseudogene 9 [Source:HGNC Symbol;Acc:5455]
ENSG00000163913	IFT122	ENST00000502304	1	5	10.975	-9.975	9.11162	intraflagellar transport 122 homolog (Chlamydomonas) [Source:HGNC Symbol;Acc:13556]
ENSG00000119650	IFT43	ENST00000554233	3	8	17.56	-14.56	17.0843	intraflagellar transport 43 homolog (Chlamydomonas) [Source:HGNC Symbol;Acc:29669]
ENSG00000122970	IFT81	ENST00000552912	13	27	59.265	-46.265	21.9354	intraflagellar transport 81 homolog (Chlamydomonas) [Source:HGNC Symbol;Acc:14313]
ENSG00000122970	IFT81	ENST00000550156	11	25	54.875	-43.875	20.0456	intraflagellar transport 81 homolog (Chlamydomonas) [Source:HGNC Symbol;Acc:14313]
ENSG00000122970	IFT81	ENST00000550748	6	20	43.9	-37.9	13.6674	intraflagellar transport 81 homolog (Chlamydomonas) [Source:HGNC Symbol;Acc:14313]
ENSG00000122970	IFT81	ENST00000546374	4	8	17.56	-13.56	22.779	intraflagellar transport 81 homolog (Chlamydomonas) [Source:HGNC Symbol;Acc:14313]
ENSG00000122970	IFT81	ENST00000551273	1	5	10.975	-9.975	9.11162	intraflagellar transport 81 homolog (Chlamydomonas) [Source:HGNC Symbol;Acc:14313]
ENSG00000032742	IFT88	ENST00000319980	12	31	68.045	-56.045	17.6354	intraflagellar transport 88 homolog (Chlamydomonas) [Source:HGNC Symbol;Acc:20606]
ENSG00000032742	IFT88	ENST00000382778	14	31	68.045	-54.045	20.5746	intraflagellar transport 88 homolog (Chlamydomonas) [Source:HGNC Symbol;Acc:20606]
ENSG00000032742	IFT88	ENST00000351808	12	30	65.85	-53.85	18.2232	intraflagellar transport 88 homolog (Chlamydomonas) [Source:HGNC Symbol;Acc:20606]
ENSG00000032742	IFT88	ENST00000537103	12	30	65.85	-53.85	18.2232	intraflagellar transport 88 homolog (Chlamydomonas) [Source:HGNC Symbol;Acc:20606]
ENSG00000032742	IFT88	ENST00000461115	2	20	43.9	-41.9	4.55581	intraflagellar transport 88 homolog (Chlamydomonas) [Source:HGNC Symbol;Acc:20606]
ENSG00000032742	IFT88	ENST00000482172	3	16	35.12	-32.12	8.54214	intraflagellar transport 88 homolog (Chlamydomonas) [Source:HGNC Symbol;Acc:20606]
ENSG00000167244	IGF2	ENST00000381406	326	733	1608.93	-1282.93	20.2619	insulin-like growth factor 2 (somatomedin A) [Source:HGNC Symbol;Acc:5466]
ENSG00000167244	IGF2	ENST00000381395	222	660	1448.7	-1226.7	15.3241	insulin-like growth factor 2 (somatomedin A) [Source:HGNC Symbol;Acc:5466]
ENSG00000167244	IGF2	ENST00000381319	221	650	1426.75	-1205.75	15.4897	insulin-like growth factor 2 (somatomedin A) [Source:HGNC Symbol;Acc:5466]
ENSG00000167244	IGF2	ENST00000300632	221	649	1424.55	-1203.55	15.5136	insulin-like growth factor 2 (somatomedin A) [Source:HGNC Symbol;Acc:5466]
ENSG00000167244	IGF2	ENST00000434045	82	232	509.24	-427.24	16.1024	insulin-like growth factor 2 (somatomedin A) [Source:HGNC Symbol;Acc:5466]
ENSG00000167244	IGF2	ENST00000381392	85	225	493.875	-408.875	17.2108	insulin-like growth factor 2 (somatomedin A) [Source:HGNC Symbol;Acc:5466]
ENSG00000167244	IGF2	ENST00000381389	80	210	460.95	-380.95	17.3555	insulin-like growth factor 2 (somatomedin A) [Source:HGNC Symbol;Acc:5466]
ENSG00000167244	IGF2	ENST00000418738	80	206	452.17	-372.17	17.6925	insulin-like growth factor 2 (somatomedin A) [Source:HGNC Symbol;Acc:5466]
ENSG00000167244	IGF2	ENST00000337883	73	185	406.075	-333.075	17.977	insulin-like growth factor 2 (somatomedin A) [Source:HGNC Symbol;Acc:5466]
ENSG00000167244	IGF2	ENST00000381379	68	167	366.565	-298.565	18.5506	insulin-like growth factor 2 (somatomedin A) [Source:HGNC Symbol;Acc:5466]
ENSG00000159217	IGF2BP1	ENST00000290341	4	21	46.095	-42.095	8.67773	insulin-like growth factor 2 mRNA binding protein 1 [Source:HGNC Symbol;Acc:28866]
ENSG00000197081	IGF2R	ENST00000487607	1	9	19.755	-18.755	5.06201	insulin-like growth factor 2 receptor [Source:HGNC Symbol;Acc:5467]
ENSG00000163395	IGFN1	ENST00000335211	47	230	504.85	-457.85	9.3097	immunoglobulin-like and fibronectin type III domain containing 1 [Source:HGNC Symbol;Acc:24607]
ENSG00000163395	IGFN1	ENST00000295591	44	226	496.07	-452.07	8.86972	immunoglobulin-like and fibronectin type III domain containing 1 [Source:HGNC Symbol;Acc:24607]
ENSG00000163395	IGFN1	ENST00000412892	28	206	452.17	-424.17	6.19236	immunoglobulin-like and fibronectin type III domain containing 1 [Source:HGNC Symbol;Acc:24607]
ENSG00000163395	IGFN1	ENST00000473483	25	202	443.39	-418.39	5.63838	immunoglobulin-like and fibronectin type III domain containing 1 [Source:HGNC Symbol;Acc:24607]
ENSG00000163395	IGFN1	ENST00000437879	24	116	254.62	-230.62	9.42581	immunoglobulin-like and fibronectin type III domain containing 1 [Source:HGNC Symbol;Acc:24607]
ENSG00000163395	IGFN1	ENST00000451870	4	9	19.755	-15.755	20.248	immunoglobulin-like and fibronectin type III domain containing 1 [Source:HGNC Symbol;Acc:24607]
ENSG00000211895	IGHA1	ENST00000390547	41	88	193.16	-152.16	21.2259	immunoglobulin heavy constant alpha 1 [Source:HGNC Symbol;Acc:5478]
ENSG00000132465	IGJ	ENST00000510614	12	26	57.07	-45.07	21.0268	immunoglobulin J polypeptide, linker protein for immunoglobulin alpha and mu polypeptides [Source:HGNC Symbol;Acc:5713]
ENSG00000132465	IGJ	ENST00000391614	12	25	54.875	-42.875	21.8679	immunoglobulin J polypeptide, linker protein for immunoglobulin alpha and mu polypeptides [Source:HGNC Symbol;Acc:5713]
ENSG00000132465	IGJ	ENST00000470866	5	16	35.12	-30.12	14.2369	immunoglobulin J polypeptide, linker protein for immunoglobulin alpha and mu polypeptides [Source:HGNC Symbol;Acc:5713]
ENSG00000265243	IGJCOR18	ENST00000584002	1	6	13.17	-12.17	7.59301
ENSG00000253497	IGKV1-13	ENST00000521705	1	5	10.975	-9.975	9.11162	immunoglobulin kappa variable 1-13 (gene/pseudogene) [Source:HGNC Symbol;Acc:5731]
ENSG00000242076	IGKV1-33	ENST00000473726	1	7	15.365	-14.365	6.5083	immunoglobulin kappa variable 1-33 [Source:HGNC Symbol;Acc:5737]
ENSG00000211630	IGKV1D-13	ENST00000390275	1	12	26.34	-25.34	3.79651	immunoglobulin kappa variable 1D-13 [Source:HGNC Symbol;Acc:5747]
ENSG00000239975	IGKV1D-33	ENST00000390265	1	7	15.365	-14.365	6.5083	immunoglobulin kappa variable 1D-33 [Source:HGNC Symbol;Acc:5753]
ENSG00000219041	IGKV1OR2-118	ENST00000455863	2	9	19.755	-17.755	10.124	immunoglobulin kappa variable 1/OR2-118 (pseudogene) [Source:HGNC Symbol;Acc:37488]
ENSG00000219041	IGKV1OR2-118	ENST00000405516	2	7	15.365	-13.365	13.0166	immunoglobulin kappa variable 1/OR2-118 (pseudogene) [Source:HGNC Symbol;Acc:37488]
ENSG00000242534	IGKV2D-28	ENST00000558026	3	6	13.17	-10.17	22.779	immunoglobulin kappa variable 2D-28 [Source:HGNC Symbol;Acc:5799]
ENSG00000244437	IGKV3-15	ENST00000390252	3	17	37.315	-34.315	8.03966	immunoglobulin kappa variable 3-15 [Source:HGNC Symbol;Acc:5816]
ENSG00000224041	IGKV3D-15	ENST00000417279	1	12	26.34	-25.34	3.79651	immunoglobulin kappa variable 3D-15 (gene/pseudogene) [Source:HGNC Symbol;Acc:5824]
ENSG00000211685	IGLC7	ENST00000390331	1	7	15.365	-14.365	6.5083	immunoglobulin lambda constant 7 [Source:HGNC Symbol;Acc:5861]
ENSG00000211676	IGLJ2	ENST00000390322	3	7	15.365	-12.365	19.5249	immunoglobulin lambda joining 2 [Source:HGNC Symbol;Acc:5864]
ENSG00000211653	IGLV1-40	ENST00000390299	20	41	89.995	-69.995	22.2235	immunoglobulin lambda variable 1-40 [Source:HGNC Symbol;Acc:5877]
ENSG00000253818	IGLV1-41	ENST00000519790	2	6	13.17	-11.17	15.186	immunoglobulin lambda variable 1-41 (pseudogene) [Source:HGNC Symbol;Acc:5878]
ENSG00000211648	IGLV1-47	ENST00000390294	1	19	41.705	-40.705	2.39779	immunoglobulin lambda variable 1-47 [Source:HGNC Symbol;Acc:5880]
ENSG00000211668	IGLV2-11	ENST00000390314	7	18	39.51	-32.51	17.717	immunoglobulin lambda variable 2-11 [Source:HGNC Symbol;Acc:5887]
ENSG00000211659	IGLV3-25	ENST00000390305	1	7	15.365	-14.365	6.5083	immunoglobulin lambda variable 3-25 [Source:HGNC Symbol;Acc:5908]
ENSG00000211637	IGLV4-69	ENST00000390282	1	6	13.17	-12.17	7.59301	immunoglobulin lambda variable 4-69 [Source:HGNC Symbol;Acc:5921]
ENSG00000211638	IGLV8-61	ENST00000390283	1	9	19.755	-18.755	5.06201	immunoglobulin lambda variable 8-61 [Source:HGNC Symbol;Acc:5931]
ENSG00000147255	IGSF1	ENST00000370904	2	5	10.975	-8.975	18.2232	immunoglobulin superfamily, member 1 [Source:HGNC Symbol;Acc:5948]
ENSG00000166130	IKBIP	ENST00000299157	11	25	54.875	-43.875	20.0456	IKBKB interacting protein [Source:HGNC Symbol;Acc:26430]
ENSG00000104365	IKBKB	ENST00000522545	2	5	10.975	-8.975	18.2232	inhibitor of kappa light polypeptide gene enhancer in B-cells, kinase beta [Source:HGNC Symbol;Acc:5960]
ENSG00000143466	IKBKE	ENST00000463979	3	6	13.17	-10.17	22.779	inhibitor of kappa light polypeptide gene enhancer in B-cells, kinase epsilon [Source:HGNC Symbol;Acc:14552]
ENSG00000073009	IKBKG	ENST00000369606	7	19	41.705	-34.705	16.7846	inhibitor of kappa light polypeptide gene enhancer in B-cells, kinase gamma [Source:HGNC Symbol;Acc:5961]
ENSG00000073009	IKBKG	ENST00000455588	7	18	39.51	-32.51	17.717	inhibitor of kappa light polypeptide gene enhancer in B-cells, kinase gamma [Source:HGNC Symbol;Acc:5961]
ENSG00000073009	IKBKG	ENST00000263518	6	17	37.315	-31.315	16.0793	inhibitor of kappa light polypeptide gene enhancer in B-cells, kinase gamma [Source:HGNC Symbol;Acc:5961]
ENSG00000073009	IKBKG	ENST00000369601	7	16	35.12	-28.12	19.9317	inhibitor of kappa light polypeptide gene enhancer in B-cells, kinase gamma [Source:HGNC Symbol;Acc:5961]
ENSG00000073009	IKBKG	ENST00000369607	7	16	35.12	-28.12	19.9317	inhibitor of kappa light polypeptide gene enhancer in B-cells, kinase gamma [Source:HGNC Symbol;Acc:5961]
ENSG00000073009	IKBKG	ENST00000369609	7	16	35.12	-28.12	19.9317	inhibitor of kappa light polypeptide gene enhancer in B-cells, kinase gamma [Source:HGNC Symbol;Acc:5961]
ENSG00000073009	IKBKG	ENST00000369602	7	15	32.925	-25.925	21.2604	inhibitor of kappa light polypeptide gene enhancer in B-cells, kinase gamma [Source:HGNC Symbol;Acc:5961]
ENSG00000172349	IL16	ENST00000559342	4	10	21.95	-17.95	18.2232	interleukin 16 [Source:HGNC Symbol;Acc:5980]
ENSG00000172349	IL16	ENST00000559953	3	7	15.365	-12.365	19.5249	interleukin 16 [Source:HGNC Symbol;Acc:5980]
ENSG00000056736	IL17RB	ENST00000475124	10	21	46.095	-36.095	21.6943	interleukin 17 receptor B [Source:HGNC Symbol;Acc:18015]
ENSG00000163701	IL17RE	ENST00000489181	1	20	43.9	-42.9	2.2779	interleukin 17 receptor E [Source:HGNC Symbol;Acc:18439]
ENSG00000137496	IL18BP	ENST00000337131	24	50	109.75	-85.75	21.8679	interleukin 18 binding protein [Source:HGNC Symbol;Acc:5987]
ENSG00000137496	IL18BP	ENST00000393705	24	50	109.75	-85.75	21.8679	interleukin 18 binding protein [Source:HGNC Symbol;Acc:5987]
ENSG00000137496	IL18BP	ENST00000404792	21	46	100.97	-79.97	20.7983	interleukin 18 binding protein [Source:HGNC Symbol;Acc:5987]
ENSG00000137496	IL18BP	ENST00000531053	6	25	54.875	-48.875	10.9339	interleukin 18 binding protein [Source:HGNC Symbol;Acc:5987]
ENSG00000137496	IL18BP	ENST00000534583	4	22	48.29	-44.29	8.28329	interleukin 18 binding protein [Source:HGNC Symbol;Acc:5987]
ENSG00000137496	IL18BP	ENST00000525932	3	15	32.925	-29.925	9.11162	interleukin 18 binding protein [Source:HGNC Symbol;Acc:5987]
ENSG00000137496	IL18BP	ENST00000414358	3	14	30.73	-27.73	9.76245	interleukin 18 binding protein [Source:HGNC Symbol;Acc:5987]
ENSG00000137496	IL18BP	ENST00000531777	3	14	30.73	-27.73	9.76245	interleukin 18 binding protein [Source:HGNC Symbol;Acc:5987]
ENSG00000125538	IL1B	ENST00000487639	2	8	17.56	-15.56	11.3895	interleukin 1, beta [Source:HGNC Symbol;Acc:5992]
ENSG00000125538	IL1B	ENST00000491056	2	7	15.365	-13.365	13.0166	interleukin 1, beta [Source:HGNC Symbol;Acc:5992]
ENSG00000196083	IL1RAP	ENST00000317757	6	21	46.095	-40.095	13.0166	interleukin 1 receptor accessory protein [Source:HGNC Symbol;Acc:5995]
ENSG00000196083	IL1RAP	ENST00000342550	5	10	21.95	-16.95	22.779	interleukin 1 receptor accessory protein [Source:HGNC Symbol;Acc:5995]
ENSG00000196083	IL1RAP	ENST00000413869	5	10	21.95	-16.95	22.779	interleukin 1 receptor accessory protein [Source:HGNC Symbol;Acc:5995]
ENSG00000169306	IL1RAPL1	ENST00000378993	1	12	26.34	-25.34	3.79651	interleukin 1 receptor accessory protein-like 1 [Source:HGNC Symbol;Acc:5996]
ENSG00000169306	IL1RAPL1	ENST00000302196	1	9	19.755	-18.755	5.06201	interleukin 1 receptor accessory protein-like 1 [Source:HGNC Symbol;Acc:5996]
ENSG00000189108	IL1RAPL2	ENST00000538500	1	6	13.17	-12.17	7.59301	interleukin 1 receptor accessory protein-like 2 [Source:HGNC Symbol;Acc:5997]
ENSG00000189108	IL1RAPL2	ENST00000344799	1	5	10.975	-9.975	9.11162	interleukin 1 receptor accessory protein-like 2 [Source:HGNC Symbol;Acc:5997]
ENSG00000189108	IL1RAPL2	ENST00000372582	1	5	10.975	-9.975	9.11162	interleukin 1 receptor accessory protein-like 2 [Source:HGNC Symbol;Acc:5997]
ENSG00000115602	IL1RL1	ENST00000311734	3	8	17.56	-14.56	17.0843	interleukin 1 receptor-like 1 [Source:HGNC Symbol;Acc:5998]
ENSG00000115602	IL1RL1	ENST00000409584	3	8	17.56	-14.56	17.0843	interleukin 1 receptor-like 1 [Source:HGNC Symbol;Acc:5998]
ENSG00000103522	IL21R	ENST00000395755	2	5	10.975	-8.975	18.2232	interleukin 21 receptor [Source:HGNC Symbol;Acc:6006]
ENSG00000259954	IL21R-AS1	ENST00000563191	2	6	13.17	-11.17	15.186	IL21R antisense RNA 1 [Source:HGNC Symbol;Acc:27551]
ENSG00000162594	IL23R	ENST00000347310	1	8	17.56	-16.56	5.69476	interleukin 23 receptor [Source:HGNC Symbol;Acc:19100]
ENSG00000162594	IL23R	ENST00000371002	1	8	17.56	-16.56	5.69476	interleukin 23 receptor [Source:HGNC Symbol;Acc:19100]
ENSG00000162594	IL23R	ENST00000395227	1	7	15.365	-14.365	6.5083	interleukin 23 receptor [Source:HGNC Symbol;Acc:19100]
ENSG00000162892	IL24	ENST00000367093	3	11	24.145	-21.145	12.4249	interleukin 24 [Source:HGNC Symbol;Acc:11346]
ENSG00000162892	IL24	ENST00000367095	3	11	24.145	-21.145	12.4249	interleukin 24 [Source:HGNC Symbol;Acc:11346]
ENSG00000162892	IL24	ENST00000294984	3	9	19.755	-16.755	15.186	interleukin 24 [Source:HGNC Symbol;Acc:11346]
ENSG00000162892	IL24	ENST00000391929	1	5	10.975	-9.975	9.11162	interleukin 24 [Source:HGNC Symbol;Acc:11346]
ENSG00000204671	IL31	ENST00000377035	1	5	10.975	-9.975	9.11162	interleukin 31 [Source:HGNC Symbol;Acc:19372]
ENSG00000008517	IL32	ENST00000526464	174	1154	2533.03	-2359.03	6.86924	interleukin 32 [Source:HGNC Symbol;Acc:16830]
ENSG00000008517	IL32	ENST00000525643	152	1062	2331.09	-2179.09	6.52055	interleukin 32 [Source:HGNC Symbol;Acc:16830]
ENSG00000008517	IL32	ENST00000528163	141	984	2159.88	-2018.88	6.52814	interleukin 32 [Source:HGNC Symbol;Acc:16830]
ENSG00000008517	IL32	ENST00000534507	139	979	2148.9	-2009.9	6.46841	interleukin 32 [Source:HGNC Symbol;Acc:16830]
ENSG00000008517	IL32	ENST00000325568	130	950	2085.25	-1955.25	6.23426	interleukin 32 [Source:HGNC Symbol;Acc:16830]
ENSG00000008517	IL32	ENST00000440815	128	941	2065.49	-1937.49	6.19706	interleukin 32 [Source:HGNC Symbol;Acc:16830]
ENSG00000008517	IL32	ENST00000548476	147	883	1938.18	-1791.18	7.58442	interleukin 32 [Source:HGNC Symbol;Acc:16830]
ENSG00000008517	IL32	ENST00000529550	130	837	1837.21	-1707.21	7.07593	interleukin 32 [Source:HGNC Symbol;Acc:16830]
ENSG00000008517	IL32	ENST00000444393	131	837	1837.21	-1706.21	7.13036	interleukin 32 [Source:HGNC Symbol;Acc:16830]
ENSG00000008517	IL32	ENST00000396890	131	831	1824.04	-1693.04	7.18184	interleukin 32 [Source:HGNC Symbol;Acc:16830]
ENSG00000008517	IL32	ENST00000548652	122	789	1731.85	-1609.85	7.04447	interleukin 32 [Source:HGNC Symbol;Acc:16830]
ENSG00000008517	IL32	ENST00000008180	120	784	1720.88	-1600.88	6.97318	interleukin 32 [Source:HGNC Symbol;Acc:16830]
ENSG00000008517	IL32	ENST00000531965	113	773	1696.73	-1583.73	6.65985	interleukin 32 [Source:HGNC Symbol;Acc:16830]
ENSG00000008517	IL32	ENST00000533097	113	755	1657.22	-1544.22	6.81863	interleukin 32 [Source:HGNC Symbol;Acc:16830]
ENSG00000008517	IL32	ENST00000552664	123	753	1652.83	-1529.83	7.44176	interleukin 32 [Source:HGNC Symbol;Acc:16830]
ENSG00000008517	IL32	ENST00000530890	110	735	1613.32	-1503.32	6.81822	interleukin 32 [Source:HGNC Symbol;Acc:16830]
ENSG00000008517	IL32	ENST00000548807	116	733	1608.93	-1492.93	7.20974	interleukin 32 [Source:HGNC Symbol;Acc:16830]
ENSG00000008517	IL32	ENST00000382213	108	727	1595.76	-1487.76	6.76791	interleukin 32 [Source:HGNC Symbol;Acc:16830]
ENSG00000008517	IL32	ENST00000396887	95	726	1593.57	-1498.57	5.96146	interleukin 32 [Source:HGNC Symbol;Acc:16830]
ENSG00000008517	IL32	ENST00000529699	106	719	1578.2	-1472.2	6.71649	interleukin 32 [Source:HGNC Symbol;Acc:16830]
ENSG00000008517	IL32	ENST00000551122	93	713	1565.03	-1472.03	5.94236	interleukin 32 [Source:HGNC Symbol;Acc:16830]
ENSG00000008517	IL32	ENST00000552356	112	668	1466.26	-1354.26	7.63848	interleukin 32 [Source:HGNC Symbol;Acc:16830]
ENSG00000008517	IL32	ENST00000530538	112	667	1464.06	-1352.06	7.64993	interleukin 32 [Source:HGNC Symbol;Acc:16830]
ENSG00000008517	IL32	ENST00000551513	119	644	1413.58	-1294.58	8.41834	interleukin 32 [Source:HGNC Symbol;Acc:16830]
ENSG00000008517	IL32	ENST00000552936	111	631	1385.04	-1274.04	8.01418	interleukin 32 [Source:HGNC Symbol;Acc:16830]
ENSG00000008517	IL32	ENST00000525003	92	579	1270.9	-1178.9	7.23894	interleukin 32 [Source:HGNC Symbol;Acc:16830]
ENSG00000008517	IL32	ENST00000525228	109	565	1240.17	-1131.17	8.78908	interleukin 32 [Source:HGNC Symbol;Acc:16830]
ENSG00000008517	IL32	ENST00000549213	83	558	1224.81	-1141.81	6.77656	interleukin 32 [Source:HGNC Symbol;Acc:16830]
ENSG00000008517	IL32	ENST00000532086	92	555	1218.22	-1126.22	7.55197	interleukin 32 [Source:HGNC Symbol;Acc:16830]
ENSG00000008517	IL32	ENST00000525377	100	499	1095.3	-995.305	9.12988	interleukin 32 [Source:HGNC Symbol;Acc:16830]
ENSG00000008517	IL32	ENST00000548246	77	469	1029.45	-952.455	7.47969	interleukin 32 [Source:HGNC Symbol;Acc:16830]
ENSG00000008517	IL32	ENST00000528652	58	366	803.37	-745.37	7.21959	interleukin 32 [Source:HGNC Symbol;Acc:16830]
ENSG00000008517	IL32	ENST00000532247	70	346	759.47	-689.47	9.21695	interleukin 32 [Source:HGNC Symbol;Acc:16830]
ENSG00000008517	IL32	ENST00000534748	30	149	327.055	-297.055	9.17277	interleukin 32 [Source:HGNC Symbol;Acc:16830]
ENSG00000077238	IL4R	ENST00000380922	4	9	19.755	-15.755	20.248	interleukin 4 receptor [Source:HGNC Symbol;Acc:6015]
ENSG00000077238	IL4R	ENST00000568746	4	9	19.755	-15.755	20.248	interleukin 4 receptor [Source:HGNC Symbol;Acc:6015]
ENSG00000077238	IL4R	ENST00000563926	1	5	10.975	-9.975	9.11162	interleukin 4 receptor [Source:HGNC Symbol;Acc:6015]
ENSG00000136244	IL6	ENST00000420258	2	6	13.17	-11.17	15.186	interleukin 6 (interferon, beta 2) [Source:HGNC Symbol;Acc:6018]
ENSG00000160712	IL6R	ENST00000476006	4	8	17.56	-13.56	22.779	interleukin 6 receptor [Source:HGNC Symbol;Acc:6019]
ENSG00000160712	IL6R	ENST00000507256	3	7	15.365	-12.365	19.5249	interleukin 6 receptor [Source:HGNC Symbol;Acc:6019]
ENSG00000160712	IL6R	ENST00000515190	1	6	13.17	-12.17	7.59301	interleukin 6 receptor [Source:HGNC Symbol;Acc:6019]
ENSG00000104432	IL7	ENST00000523959	1	6	13.17	-12.17	7.59301	interleukin 7 [Source:HGNC Symbol;Acc:6023]
ENSG00000168685	IL7R	ENST00000515665	2	7	15.365	-13.365	13.0166	interleukin 7 receptor [Source:HGNC Symbol;Acc:6024]
ENSG00000168685	IL7R	ENST00000505875	1	5	10.975	-9.975	9.11162	interleukin 7 receptor [Source:HGNC Symbol;Acc:6024]
ENSG00000141401	IMPA2	ENST00000383376	6	29	63.655	-57.655	9.42581	inositol(myo)-1(or 4)-monophosphatase 2 [Source:HGNC Symbol;Acc:6051]
ENSG00000104331	IMPAD1	ENST00000520392	1	5	10.975	-9.975	9.11162	inositol monophosphatase domain containing 1 [Source:HGNC Symbol;Acc:26019]
ENSG00000132849	INADL	ENST00000493967	3	6	13.17	-10.17	22.779	InaD-like (Drosophila) [Source:HGNC Symbol;Acc:28881]
ENSG00000224975	INE1	ENST00000456273	1	11	24.145	-23.145	4.14164	inactivation escape 1 (non-protein coding) [Source:HGNC Symbol;Acc:6060]
ENSG00000203485	INF2	ENST00000252527	2	5	10.975	-8.975	18.2232	inverted formin, FH2 and WH2 domain containing [Source:HGNC Symbol;Acc:23791]
ENSG00000203485	INF2	ENST00000392634	2	5	10.975	-8.975	18.2232	inverted formin, FH2 and WH2 domain containing [Source:HGNC Symbol;Acc:23791]
ENSG00000168556	ING2	ENST00000412117	6	16	35.12	-29.12	17.0843	inhibitor of growth family, member 2 [Source:HGNC Symbol;Acc:6063]
ENSG00000122641	INHBA	ENST00000464515	13	26	57.07	-44.07	22.779	inhibin, beta A [Source:HGNC Symbol;Acc:6066]
ENSG00000163083	INHBB	ENST00000295228	4	8	17.56	-13.56	22.779	inhibin, beta B [Source:HGNC Symbol;Acc:6067]
ENSG00000139269	INHBE	ENST00000547970	2	5	10.975	-8.975	18.2232	inhibin, beta E [Source:HGNC Symbol;Acc:24029]
ENSG00000128908	INO80	ENST00000560799	2	5	10.975	-8.975	18.2232	INO80 homolog (S. cerevisiae) [Source:HGNC Symbol;Acc:26956]
ENSG00000169592	INO80E	ENST00000380503	3	6	13.17	-10.17	22.779	INO80 complex subunit E [Source:HGNC Symbol;Acc:26905]
ENSG00000169592	INO80E	ENST00000568043	1	5	10.975	-9.975	9.11162	INO80 complex subunit E [Source:HGNC Symbol;Acc:26905]
ENSG00000040933	INPP4A	ENST00000463367	2	5	10.975	-8.975	18.2232	inositol polyphosphate-4-phosphatase, type I, 107kDa [Source:HGNC Symbol;Acc:6074]
ENSG00000204084	INPP5B	ENST00000373021	3	8	17.56	-14.56	17.0843	inositol polyphosphate-5-phosphatase, 75kDa [Source:HGNC Symbol;Acc:6077]
ENSG00000204084	INPP5B	ENST00000487328	1	7	15.365	-14.365	6.5083	inositol polyphosphate-5-phosphatase, 75kDa [Source:HGNC Symbol;Acc:6077]
ENSG00000148384	INPP5E	ENST00000371712	5	21	46.095	-41.095	10.8472	inositol polyphosphate-5-phosphatase, 72 kDa [Source:HGNC Symbol;Acc:21474]
ENSG00000188487	INSC	ENST00000379554	3	9	19.755	-16.755	15.186	inscuteable homolog (Drosophila) [Source:HGNC Symbol;Acc:33116]
ENSG00000188487	INSC	ENST00000379556	3	9	19.755	-16.755	15.186	inscuteable homolog (Drosophila) [Source:HGNC Symbol;Acc:33116]
ENSG00000188487	INSC	ENST00000424273	3	9	19.755	-16.755	15.186	inscuteable homolog (Drosophila) [Source:HGNC Symbol;Acc:33116]
ENSG00000129965	INS-IGF2	ENST00000356578	84	223	489.485	-405.485	17.1609	INS-IGF2 readthrough [Source:HGNC Symbol;Acc:33527]
ENSG00000164880	INTS1	ENST00000389470	8	19	41.705	-33.705	19.1824	integrator complex subunit 1 [Source:HGNC Symbol;Acc:24555]
ENSG00000164880	INTS1	ENST00000404767	8	19	41.705	-33.705	19.1824	integrator complex subunit 1 [Source:HGNC Symbol;Acc:24555]
ENSG00000164880	INTS1	ENST00000493446	4	15	32.925	-28.925	12.1488	integrator complex subunit 1 [Source:HGNC Symbol;Acc:24555]
ENSG00000074706	IPCEF1	ENST00000265198	4	13	28.535	-24.535	14.0179	interaction protein for cytohesin exchange factors 1 [Source:HGNC Symbol;Acc:21204]
ENSG00000196497	IPO4	ENST00000558718	2	5	10.975	-8.975	18.2232	importin 4 [Source:HGNC Symbol;Acc:19426]
ENSG00000196497	IPO4	ENST00000559253	2	5	10.975	-8.975	18.2232	importin 4 [Source:HGNC Symbol;Acc:19426]
ENSG00000231871	IPO9-AS1	ENST00000421449	1	5	10.975	-9.975	9.11162	IPO9 antisense RNA 1 [Source:HGNC Symbol;Acc:40892]
ENSG00000197429	IPP	ENST00000461718	5	13	28.535	-23.535	17.5223	intracisternal A particle-promoted polypeptide [Source:HGNC Symbol;Acc:6108]
ENSG00000114473	IQCG	ENST00000493624	6	18	39.51	-33.51	15.186	IQ motif containing G [Source:HGNC Symbol;Acc:25251]
ENSG00000114473	IQCG	ENST00000469822	1	6	13.17	-12.17	7.59301	IQ motif containing G [Source:HGNC Symbol;Acc:25251]
ENSG00000103599	IQCH	ENST00000560790	1	5	10.975	-9.975	9.11162	IQ motif containing H [Source:HGNC Symbol;Acc:25721]
ENSG00000140575	IQGAP1	ENST00000560733	7	17	37.315	-30.315	18.7592	IQ motif containing GTPase activating protein 1 [Source:HGNC Symbol;Acc:6110]
ENSG00000140575	IQGAP1	ENST00000560020	7	16	35.12	-28.12	19.9317	IQ motif containing GTPase activating protein 1 [Source:HGNC Symbol;Acc:6110]
ENSG00000145703	IQGAP2	ENST00000504254	1	8	17.56	-16.56	5.69476	IQ motif containing GTPase activating protein 2 [Source:HGNC Symbol;Acc:6111]
ENSG00000183856	IQGAP3	ENST00000361170	7	14	30.73	-23.73	22.779	IQ motif containing GTPase activating protein 3 [Source:HGNC Symbol;Acc:20669]
ENSG00000183856	IQGAP3	ENST00000491900	3	10	21.95	-18.95	13.6674	IQ motif containing GTPase activating protein 3 [Source:HGNC Symbol;Acc:20669]
ENSG00000124313	IQSEC2	ENST00000375365	4	10	21.95	-17.95	18.2232	IQ motif and Sec7 domain 2 [Source:HGNC Symbol;Acc:29059]
ENSG00000164675	IQUB	ENST00000483567	2	6	13.17	-11.17	15.186	IQ motif and ubiquitin domain containing [Source:HGNC Symbol;Acc:21995]
ENSG00000090376	IRAK3	ENST00000457197	4	10	21.95	-17.95	18.2232	interleukin-1 receptor-associated kinase 3 [Source:HGNC Symbol;Acc:17020]
ENSG00000125347	IRF1	ENST00000437654	16	33	72.435	-56.435	22.0888	interferon regulatory factor 1 [Source:HGNC Symbol;Acc:6116]
ENSG00000125347	IRF1	ENST00000463784	10	27	59.265	-49.265	16.8734	interferon regulatory factor 1 [Source:HGNC Symbol;Acc:6116]
ENSG00000125347	IRF1	ENST00000439555	9	21	46.095	-37.095	19.5249	interferon regulatory factor 1 [Source:HGNC Symbol;Acc:6116]
ENSG00000117595	IRF6	ENST00000367021	6	13	28.535	-22.535	21.0268	interferon regulatory factor 6 [Source:HGNC Symbol;Acc:6121]
ENSG00000185507	IRF7	ENST00000531912	1	13	28.535	-27.535	3.50447	interferon regulatory factor 7 [Source:HGNC Symbol;Acc:6122]
ENSG00000185507	IRF7	ENST00000528413	1	12	26.34	-25.34	3.79651	interferon regulatory factor 7 [Source:HGNC Symbol;Acc:6122]
ENSG00000185507	IRF7	ENST00000330243	1	11	24.145	-23.145	4.14164	interferon regulatory factor 7 [Source:HGNC Symbol;Acc:6122]
ENSG00000185507	IRF7	ENST00000348655	1	11	24.145	-23.145	4.14164	interferon regulatory factor 7 [Source:HGNC Symbol;Acc:6122]
ENSG00000185507	IRF7	ENST00000397562	1	11	24.145	-23.145	4.14164	interferon regulatory factor 7 [Source:HGNC Symbol;Acc:6122]
ENSG00000185507	IRF7	ENST00000397566	1	11	24.145	-23.145	4.14164	interferon regulatory factor 7 [Source:HGNC Symbol;Acc:6122]
ENSG00000185507	IRF7	ENST00000397570	1	11	24.145	-23.145	4.14164	interferon regulatory factor 7 [Source:HGNC Symbol;Acc:6122]
ENSG00000185507	IRF7	ENST00000397574	1	11	24.145	-23.145	4.14164	interferon regulatory factor 7 [Source:HGNC Symbol;Acc:6122]
ENSG00000185507	IRF7	ENST00000469048	1	11	24.145	-23.145	4.14164	interferon regulatory factor 7 [Source:HGNC Symbol;Acc:6122]
ENSG00000185507	IRF7	ENST00000525445	1	11	24.145	-23.145	4.14164	interferon regulatory factor 7 [Source:HGNC Symbol;Acc:6122]
ENSG00000185507	IRF7	ENST00000532326	1	11	24.145	-23.145	4.14164	interferon regulatory factor 7 [Source:HGNC Symbol;Acc:6122]
ENSG00000185507	IRF7	ENST00000533182	1	11	24.145	-23.145	4.14164	interferon regulatory factor 7 [Source:HGNC Symbol;Acc:6122]
ENSG00000185507	IRF7	ENST00000534109	1	9	19.755	-18.755	5.06201	interferon regulatory factor 7 [Source:HGNC Symbol;Acc:6122]
ENSG00000016082	ISL1	ENST00000230658	1	8	17.56	-16.56	5.69476	ISL LIM homeobox 1 [Source:HGNC Symbol;Acc:6132]
ENSG00000175329	ISX	ENST00000404699	1	10	21.95	-20.95	4.55581	intestine-specific homeobox [Source:HGNC Symbol;Acc:28084]
ENSG00000213949	ITGA1	ENST00000504669	7	34	74.63	-67.63	9.37961	integrin, alpha 1 [Source:HGNC Symbol;Acc:6134]
ENSG00000213949	ITGA1	ENST00000504086	4	8	17.56	-13.56	22.779	integrin, alpha 1 [Source:HGNC Symbol;Acc:6134]
ENSG00000143127	ITGA10	ENST00000369304	7	20	43.9	-36.9	15.9453	integrin, alpha 10 [Source:HGNC Symbol;Acc:6135]
ENSG00000143127	ITGA10	ENST00000468261	1	11	24.145	-23.145	4.14164	integrin, alpha 10 [Source:HGNC Symbol;Acc:6135]
ENSG00000143127	ITGA10	ENST00000538811	1	11	24.145	-23.145	4.14164	integrin, alpha 10 [Source:HGNC Symbol;Acc:6135]
ENSG00000143127	ITGA10	ENST00000539363	1	10	21.95	-20.95	4.55581	integrin, alpha 10 [Source:HGNC Symbol;Acc:6135]
ENSG00000164171	ITGA2	ENST00000296585	1	6	13.17	-12.17	7.59301	integrin, alpha 2 (CD49B, alpha 2 subunit of VLA-2 receptor) [Source:HGNC Symbol;Acc:6137]
ENSG00000005884	ITGA3	ENST00000007722	6	12	26.34	-20.34	22.779	integrin, alpha 3 (antigen CD49C, alpha 3 subunit of VLA-3 receptor) [Source:HGNC Symbol;Acc:6139]
ENSG00000005884	ITGA3	ENST00000506827	3	11	24.145	-21.145	12.4249	integrin, alpha 3 (antigen CD49C, alpha 3 subunit of VLA-3 receptor) [Source:HGNC Symbol;Acc:6139]
ENSG00000115232	ITGA4	ENST00000397033	1	15	32.925	-31.925	3.03721	integrin, alpha 4 (antigen CD49D, alpha 4 subunit of VLA-4 receptor) [Source:HGNC Symbol;Acc:6140]
ENSG00000091409	ITGA6	ENST00000469534	4	10	21.95	-17.95	18.2232	integrin, alpha 6 [Source:HGNC Symbol;Acc:6142]
ENSG00000135424	ITGA7	ENST00000554359	6	14	30.73	-24.73	19.5249	integrin, alpha 7 [Source:HGNC Symbol;Acc:6143]
ENSG00000135424	ITGA7	ENST00000554724	4	8	17.56	-13.56	22.779	integrin, alpha 7 [Source:HGNC Symbol;Acc:6143]
ENSG00000005844	ITGAL	ENST00000356798	3	12	26.34	-23.34	11.3895	integrin, alpha L (antigen CD11A (p180), lymphocyte function-associated antigen 1; alpha polypeptide) [Source:HGNC Symbol;Acc:6148]
ENSG00000005844	ITGAL	ENST00000433423	1	6	13.17	-12.17	7.59301	integrin, alpha L (antigen CD11A (p180), lymphocyte function-associated antigen 1; alpha polypeptide) [Source:HGNC Symbol;Acc:6148]
ENSG00000005844	ITGAL	ENST00000568987	1	6	13.17	-12.17	7.59301	integrin, alpha L (antigen CD11A (p180), lymphocyte function-associated antigen 1; alpha polypeptide) [Source:HGNC Symbol;Acc:6148]
ENSG00000259207	ITGB3	ENST00000571680	2	6	13.17	-11.17	15.186	integrin, beta 3 (platelet glycoprotein IIIa, antigen CD61) [Source:HGNC Symbol;Acc:6156]
ENSG00000113263	ITK	ENST00000520173	4	12	26.34	-22.34	15.186	IL2-inducible T-cell kinase [Source:HGNC Symbol;Acc:6171]
ENSG00000258730	ITPK1-AS1	ENST00000553639	1	7	15.365	-14.365	6.5083	ITPK1 antisense RNA 1 [Source:HGNC Symbol;Acc:20132]
ENSG00000143772	ITPKB	ENST00000366784	4	8	17.56	-13.56	22.779	inositol-trisphosphate 3-kinase B [Source:HGNC Symbol;Acc:6179]
ENSG00000150995	ITPR1	ENST00000544951	6	12	26.34	-20.34	22.779	inositol 1,4,5-trisphosphate receptor, type 1 [Source:HGNC Symbol;Acc:6180]
ENSG00000150995	ITPR1	ENST00000478515	2	7	15.365	-13.365	13.0166	inositol 1,4,5-trisphosphate receptor, type 1 [Source:HGNC Symbol;Acc:6180]
ENSG00000123104	ITPR2	ENST00000540791	1	6	13.17	-12.17	7.59301	inositol 1,4,5-trisphosphate receptor, type 2 [Source:HGNC Symbol;Acc:6181]
ENSG00000198885	ITPRIPL1	ENST00000361124	1	7	15.365	-14.365	6.5083	inositol 1,4,5-trisphosphate receptor interacting protein-like 1 [Source:HGNC Symbol;Acc:29371]
ENSG00000198885	ITPRIPL1	ENST00000420728	1	7	15.365	-14.365	6.5083	inositol 1,4,5-trisphosphate receptor interacting protein-like 1 [Source:HGNC Symbol;Acc:29371]
ENSG00000198885	ITPRIPL1	ENST00000439118	1	7	15.365	-14.365	6.5083	inositol 1,4,5-trisphosphate receptor interacting protein-like 1 [Source:HGNC Symbol;Acc:29371]
ENSG00000198885	ITPRIPL1	ENST00000536814	1	7	15.365	-14.365	6.5083	inositol 1,4,5-trisphosphate receptor interacting protein-like 1 [Source:HGNC Symbol;Acc:29371]
ENSG00000198885	ITPRIPL1	ENST00000542887	1	7	15.365	-14.365	6.5083	inositol 1,4,5-trisphosphate receptor interacting protein-like 1 [Source:HGNC Symbol;Acc:29371]
ENSG00000198885	ITPRIPL1	ENST00000420176	1	5	10.975	-9.975	9.11162	inositol 1,4,5-trisphosphate receptor interacting protein-like 1 [Source:HGNC Symbol;Acc:29371]
ENSG00000205726	ITSN1	ENST00000465143	1	12	26.34	-25.34	3.79651	intersectin 1 (SH3 domain protein) [Source:HGNC Symbol;Acc:6183]
ENSG00000209082	J01415.1	ENST00000386347	1726	5166	11339.4	-9613.37	15.2213
ENSG00000210135	J01415.10	ENST00000387400	1183	7743	16995.9	-15812.9	6.96051
ENSG00000210140	J01415.11	ENST00000387405	278	1630	3577.85	-3299.85	7.77003
ENSG00000210144	J01415.12	ENST00000387409	192	795	1745.02	-1553.02	11.0027
ENSG00000210151	J01415.13	ENST00000387416	796	1978	4341.71	-3545.71	18.3338
ENSG00000210154	J01415.14	ENST00000387419	179	447	981.165	-802.165	18.2436
ENSG00000210156	J01415.15	ENST00000387421	1579	4759	10446	-8867	15.1158
ENSG00000210164	J01415.16	ENST00000387429	370	785	1723.07	-1353.07	21.4732
ENSG00000210184	J01415.19	ENST00000387449	14	57	125.115	-111.115	11.1897
ENSG00000210191	J01415.20	ENST00000387456	252	1030	2260.85	-2008.85	11.1463
ENSG00000210194	J01415.21	ENST00000387459	625	1308	2871.06	-2246.06	21.769
ENSG00000210195	J01415.22	ENST00000387460	208	511	1121.64	-913.645	18.5442
ENSG00000228253	J01415.25	ENST00000361851	48272	137035	300792	-252520	16.0483	ATP synthase protein 8 [Source:UniProtKB/Swiss-Prot;Acc:P03928]
ENSG00000210100	J01415.5	ENST00000387365	215	528	1158.96	-943.96	18.5511
ENSG00000210107	J01415.6	ENST00000387372	170	663	1455.28	-1285.28	11.6816
ENSG00000210112	J01415.7	ENST00000387377	247	789	1731.85	-1484.85	14.2622
ENSG00000210127	J01415.9	ENST00000387392	1483	9922	21778.8	-20295.8	6.80938
ENSG00000101384	JAG1	ENST00000488480	1	9	19.755	-18.755	5.06201	jagged 1 [Source:HGNC Symbol;Acc:6188]
ENSG00000184916	JAG2	ENST00000331782	4	10	21.95	-17.95	18.2232	jagged 2 [Source:HGNC Symbol;Acc:6189]
ENSG00000184916	JAG2	ENST00000347004	4	10	21.95	-17.95	18.2232	jagged 2 [Source:HGNC Symbol;Acc:6189]
ENSG00000184916	JAG2	ENST00000546616	4	8	17.56	-13.56	22.779	jagged 2 [Source:HGNC Symbol;Acc:6189]
ENSG00000162434	JAK1	ENST00000467764	1	6	13.17	-12.17	7.59301	Janus kinase 1 [Source:HGNC Symbol;Acc:6190]
ENSG00000176049	JAKMIP2	ENST00000265272	2	26	57.07	-55.07	3.50447	janus kinase and microtubule interacting protein 2 [Source:HGNC Symbol;Acc:29067]
ENSG00000176049	JAKMIP2	ENST00000507386	2	26	57.07	-55.07	3.50447	janus kinase and microtubule interacting protein 2 [Source:HGNC Symbol;Acc:29067]
ENSG00000188385	JAKMIP3	ENST00000298622	1	5	10.975	-9.975	9.11162	Janus kinase and microtubule interacting protein 3 [Source:HGNC Symbol;Acc:23523]
ENSG00000008083	JARID2	ENST00000541660	2	11	24.145	-22.145	8.28329	jumonji, AT rich interactive domain 2 [Source:HGNC Symbol;Acc:6196]
ENSG00000153814	JAZF1	ENST00000452993	1	5	10.975	-9.975	9.11162	JAZF zinc finger 1 [Source:HGNC Symbol;Acc:28917]
ENSG00000153814	JAZF1	ENST00000454041	2	5	10.975	-8.975	18.2232	JAZF zinc finger 1 [Source:HGNC Symbol;Acc:28917]
ENSG00000140044	JDP2	ENST00000559773	1	5	10.975	-9.975	9.11162	Jun dimerization protein 2 [Source:HGNC Symbol;Acc:17546]
ENSG00000168970	JMJD7-PLA2G4B	ENST00000382448	8	19	41.705	-33.705	19.1824	JMJD7-PLA2G4B readthrough [Source:HGNC Symbol;Acc:34449]
ENSG00000168970	JMJD7-PLA2G4B	ENST00000342159	7	16	35.12	-28.12	19.9317	JMJD7-PLA2G4B readthrough [Source:HGNC Symbol;Acc:34449]
ENSG00000168970	JMJD7-PLA2G4B	ENST00000458483	2	9	19.755	-17.755	10.124	JMJD7-PLA2G4B readthrough [Source:HGNC Symbol;Acc:34449]
ENSG00000160145	KALRN	ENST00000393501	2	10	21.95	-19.95	9.11162	kalirin, RhoGEF kinase [Source:HGNC Symbol;Acc:4814]
ENSG00000186994	KANK3	ENST00000330915	13	31	68.045	-55.045	19.105	KN motif and ankyrin repeat domains 3 [Source:HGNC Symbol;Acc:24796]
ENSG00000132854	KANK4	ENST00000317477	2	6	13.17	-11.17	15.186	KN motif and ankyrin repeat domains 4 [Source:HGNC Symbol;Acc:27263]
ENSG00000120071	KANSL1	ENST00000576739	2	13	28.535	-26.535	7.00894	KAT8 regulatory NSL complex subunit 1 [Source:HGNC Symbol;Acc:24565]
ENSG00000120071	KANSL1	ENST00000576248	1	5	10.975	-9.975	9.11162	KAT8 regulatory NSL complex subunit 1 [Source:HGNC Symbol;Acc:24565]
ENSG00000083168	KAT6A	ENST00000418721	5	11	24.145	-19.145	20.7082	K(lysine) acetyltransferase 6A [Source:HGNC Symbol;Acc:13013]
ENSG00000156650	KAT6B	ENST00000490365	24	51	111.945	-87.945	21.4391	K(lysine) acetyltransferase 6B [Source:HGNC Symbol;Acc:17582]
ENSG00000103510	KAT8	ENST00000539683	3	8	17.56	-14.56	17.0843	K(lysine) acetyltransferase 8 [Source:HGNC Symbol;Acc:17933]
ENSG00000102781	KATNAL1	ENST00000480854	3	6	13.17	-10.17	22.779	katanin p60 subunit A-like 1 [Source:HGNC Symbol;Acc:28361]
ENSG00000107821	KAZALD1	ENST00000370200	4	10	21.95	-17.95	18.2232	Kazal-type serine peptidase inhibitor domain 1 [Source:HGNC Symbol;Acc:25460]
ENSG00000107821	KAZALD1	ENST00000477979	2	5	10.975	-8.975	18.2232	Kazal-type serine peptidase inhibitor domain 1 [Source:HGNC Symbol;Acc:25460]
ENSG00000215498	KB-1183D5.11	ENST00000424410	1	10	21.95	-20.95	4.55581
ENSG00000215498	KB-1183D5.11	ENST00000415376	1	5	10.975	-9.975	9.11162
ENSG00000215498	KB-1183D5.11	ENST00000451257	1	5	10.975	-9.975	9.11162
ENSG00000249510	KB-1247B1.1	ENST00000504616	3	10	21.95	-18.95	13.6674
ENSG00000253679	KB-1410C5.2	ENST00000523121	1	7	15.365	-14.365	6.5083
ENSG00000253320	KB-1507C5.2	ENST00000519257	1	5	10.975	-9.975	9.11162	HCG15011, isoform CRA_a; Uncharacterized protein [Source:UniProtKB/TrEMBL;Acc:G3V139]
ENSG00000254024	KB-1562D12.1	ENST00000520268	1	5	10.975	-9.975	9.11162
ENSG00000253656	KB-1568E2.1	ENST00000523502	2	20	43.9	-41.9	4.55581
ENSG00000197210	KB-1592A4.15	ENST00000420508	6	13	28.535	-22.535	21.0268
ENSG00000253923	KB-1980E6.2	ENST00000517692	1	8	17.56	-16.56	5.69476
ENSG00000233995	KB-67B5.12	ENST00000454360	1	6	13.17	-12.17	7.59301
ENSG00000163376	KBTBD8	ENST00000295568	11	24	52.68	-41.68	20.8808	kelch repeat and BTB (POZ) domain containing 8 [Source:HGNC Symbol;Acc:30691]
ENSG00000163376	KBTBD8	ENST00000417314	11	24	52.68	-41.68	20.8808	kelch repeat and BTB (POZ) domain containing 8 [Source:HGNC Symbol;Acc:30691]
ENSG00000163376	KBTBD8	ENST00000460576	2	11	24.145	-22.145	8.28329	kelch repeat and BTB (POZ) domain containing 8 [Source:HGNC Symbol;Acc:30691]
ENSG00000130037	KCNA5	ENST00000252321	3	6	13.17	-10.17	22.779	potassium voltage-gated channel, shaker-related subfamily, member 5 [Source:HGNC Symbol;Acc:6224]
ENSG00000170049	KCNAB3	ENST00000570587	1	7	15.365	-14.365	6.5083	potassium voltage-gated channel, shaker-related subfamily, beta member 3 [Source:HGNC Symbol;Acc:6230]
ENSG00000170049	KCNAB3	ENST00000303790	2	6	13.17	-11.17	15.186	potassium voltage-gated channel, shaker-related subfamily, beta member 3 [Source:HGNC Symbol;Acc:6230]
ENSG00000158445	KCNB1	ENST00000371741	29	65	142.675	-113.675	20.3259	potassium voltage-gated channel, Shab-related subfamily, member 1 [Source:HGNC Symbol;Acc:6231]
ENSG00000166006	KCNC2	ENST00000549446	2	5	10.975	-8.975	18.2232	potassium voltage-gated channel, Shaw-related subfamily, member 2 [Source:HGNC Symbol;Acc:6234]
ENSG00000102057	KCND1	ENST00000218176	6	12	26.34	-20.34	22.779	potassium voltage-gated channel, Shal-related subfamily, member 1 [Source:HGNC Symbol;Acc:6237]
ENSG00000184408	KCND2	ENST00000331113	1	10	21.95	-20.95	4.55581	potassium voltage-gated channel, Shal-related subfamily, member 2 [Source:HGNC Symbol;Acc:6238]
ENSG00000237556	KCND3-AS1	ENST00000441125	1	16	35.12	-34.12	2.84738	KCND3 antisense RNA 1 [Source:HGNC Symbol;Acc:40317]
ENSG00000237556	KCND3-AS1	ENST00000427471	1	13	28.535	-27.535	3.50447	KCND3 antisense RNA 1 [Source:HGNC Symbol;Acc:40317]
ENSG00000152049	KCNE4	ENST00000488477	5	10	21.95	-16.95	22.779	potassium voltage-gated channel, Isk-related family, member 4 [Source:HGNC Symbol;Acc:6244]
ENSG00000171126	KCNG3	ENST00000306078	1	24	52.68	-51.68	1.89825	potassium voltage-gated channel, subfamily G, member 3 [Source:HGNC Symbol;Acc:18306]
ENSG00000171126	KCNG3	ENST00000394973	1	24	52.68	-51.68	1.89825	potassium voltage-gated channel, subfamily G, member 3 [Source:HGNC Symbol;Acc:18306]
ENSG00000143473	KCNH1	ENST00000271751	1	5	10.975	-9.975	9.11162	potassium voltage-gated channel, subfamily H (eag-related), member 1 [Source:HGNC Symbol;Acc:6250]
ENSG00000143473	KCNH1	ENST00000367007	1	5	10.975	-9.975	9.11162	potassium voltage-gated channel, subfamily H (eag-related), member 1 [Source:HGNC Symbol;Acc:6250]
ENSG00000173826	KCNH6	ENST00000583023	1	7	15.365	-14.365	6.5083	potassium voltage-gated channel, subfamily H (eag-related), member 6 [Source:HGNC Symbol;Acc:18862]
ENSG00000173826	KCNH6	ENST00000456941	1	5	10.975	-9.975	9.11162	potassium voltage-gated channel, subfamily H (eag-related), member 6 [Source:HGNC Symbol;Acc:18862]
ENSG00000182132	KCNIP1	ENST00000520740	1	6	13.17	-12.17	7.59301	Kv channel interacting protein 1 [Source:HGNC Symbol;Acc:15521]
ENSG00000182132	KCNIP1	ENST00000328939	1	5	10.975	-9.975	9.11162	Kv channel interacting protein 1 [Source:HGNC Symbol;Acc:15521]
ENSG00000182132	KCNIP1	ENST00000390656	1	5	10.975	-9.975	9.11162	Kv channel interacting protein 1 [Source:HGNC Symbol;Acc:15521]
ENSG00000177807	KCNJ10	ENST00000368089	2	16	35.12	-33.12	5.69476	potassium inwardly-rectifying channel, subfamily J, member 10 [Source:HGNC Symbol;Acc:6256]
ENSG00000115474	KCNJ13	ENST00000233826	2	14	30.73	-28.73	6.5083	potassium inwardly-rectifying channel, subfamily J, member 13 [Source:HGNC Symbol;Acc:6259]
ENSG00000157551	KCNJ15	ENST00000328656	3	6	13.17	-10.17	22.779	potassium inwardly-rectifying channel, subfamily J, member 15 [Source:HGNC Symbol;Acc:6261]
ENSG00000157551	KCNJ15	ENST00000398930	3	6	13.17	-10.17	22.779	potassium inwardly-rectifying channel, subfamily J, member 15 [Source:HGNC Symbol;Acc:6261]
ENSG00000157551	KCNJ15	ENST00000398932	3	6	13.17	-10.17	22.779	potassium inwardly-rectifying channel, subfamily J, member 15 [Source:HGNC Symbol;Acc:6261]
ENSG00000157551	KCNJ15	ENST00000398934	3	6	13.17	-10.17	22.779	potassium inwardly-rectifying channel, subfamily J, member 15 [Source:HGNC Symbol;Acc:6261]
ENSG00000157551	KCNJ15	ENST00000398938	3	6	13.17	-10.17	22.779	potassium inwardly-rectifying channel, subfamily J, member 15 [Source:HGNC Symbol;Acc:6261]
ENSG00000153822	KCNJ16	ENST00000392670	4	14	30.73	-26.73	13.0166	potassium inwardly-rectifying channel, subfamily J, member 16 [Source:HGNC Symbol;Acc:6262]
ENSG00000153822	KCNJ16	ENST00000283936	4	11	24.145	-20.145	16.5666	potassium inwardly-rectifying channel, subfamily J, member 16 [Source:HGNC Symbol;Acc:6262]
ENSG00000153822	KCNJ16	ENST00000392671	4	11	24.145	-20.145	16.5666	potassium inwardly-rectifying channel, subfamily J, member 16 [Source:HGNC Symbol;Acc:6262]
ENSG00000157542	KCNJ6	ENST00000400482	1	5	10.975	-9.975	9.11162	potassium inwardly-rectifying channel, subfamily J, member 6 [Source:HGNC Symbol;Acc:6267]
ENSG00000184261	KCNK12	ENST00000493527	1	5	10.975	-9.975	9.11162	potassium channel, subfamily K, member 12 [Source:HGNC Symbol;Acc:6274]
ENSG00000186795	KCNK18	ENST00000334549	1	14	30.73	-29.73	3.25415	potassium channel, subfamily K, member 18 [Source:HGNC Symbol;Acc:19439]
ENSG00000171303	KCNK3	ENST00000302909	2	16	35.12	-33.12	5.69476	potassium channel, subfamily K, member 3 [Source:HGNC Symbol;Acc:6278]
ENSG00000173338	KCNK7	ENST00000342202	2	6	13.17	-11.17	15.186	potassium channel, subfamily K, member 7 [Source:HGNC Symbol;Acc:6282]
ENSG00000173338	KCNK7	ENST00000394216	2	6	13.17	-11.17	15.186	potassium channel, subfamily K, member 7 [Source:HGNC Symbol;Acc:6282]
ENSG00000171121	KCNMB3	ENST00000349697	4	12	26.34	-22.34	15.186	potassium large conductance calcium-activated channel, subfamily M beta member 3 [Source:HGNC Symbol;Acc:6287]
ENSG00000171121	KCNMB3	ENST00000314235	2	9	19.755	-17.755	10.124	potassium large conductance calcium-activated channel, subfamily M beta member 3 [Source:HGNC Symbol;Acc:6287]
ENSG00000171121	KCNMB3	ENST00000392685	2	9	19.755	-17.755	10.124	potassium large conductance calcium-activated channel, subfamily M beta member 3 [Source:HGNC Symbol;Acc:6287]
ENSG00000171121	KCNMB3	ENST00000485523	2	9	19.755	-17.755	10.124	potassium large conductance calcium-activated channel, subfamily M beta member 3 [Source:HGNC Symbol;Acc:6287]
ENSG00000171121	KCNMB3	ENST00000497599	3	7	15.365	-12.365	19.5249	potassium large conductance calcium-activated channel, subfamily M beta member 3 [Source:HGNC Symbol;Acc:6287]
ENSG00000080709	KCNN2	ENST00000264773	2	14	30.73	-28.73	6.5083	potassium intermediate/small conductance calcium-activated channel, subfamily N, member 2 [Source:HGNC Symbol;Acc:6291]
ENSG00000080709	KCNN2	ENST00000512097	2	14	30.73	-28.73	6.5083	potassium intermediate/small conductance calcium-activated channel, subfamily N, member 2 [Source:HGNC Symbol;Acc:6291]
ENSG00000080709	KCNN2	ENST00000503706	2	9	19.755	-17.755	10.124	potassium intermediate/small conductance calcium-activated channel, subfamily N, member 2 [Source:HGNC Symbol;Acc:6291]
ENSG00000053918	KCNQ1	ENST00000155840	3	9	19.755	-16.755	15.186	potassium voltage-gated channel, KQT-like subfamily, member 1 [Source:HGNC Symbol;Acc:6294]
ENSG00000258492	KCNQ1OT1	ENST00000557213	22	79	173.405	-151.405	12.6871	KCNQ1 opposite strand/antisense transcript 1 (non-protein coding) [Source:HGNC Symbol;Acc:6295]
ENSG00000184156	KCNQ3	ENST00000388996	1	6	13.17	-12.17	7.59301	potassium voltage-gated channel, KQT-like subfamily, member 3 [Source:HGNC Symbol;Acc:6297]
ENSG00000117013	KCNQ4	ENST00000347132	3	13	28.535	-25.535	10.5134	potassium voltage-gated channel, KQT-like subfamily, member 4 [Source:HGNC Symbol;Acc:6298]
ENSG00000117013	KCNQ4	ENST00000506017	3	13	28.535	-25.535	10.5134	potassium voltage-gated channel, KQT-like subfamily, member 4 [Source:HGNC Symbol;Acc:6298]
ENSG00000185760	KCNQ5	ENST00000342056	60	160	351.2	-291.2	17.0843	potassium voltage-gated channel, KQT-like subfamily, member 5 [Source:HGNC Symbol;Acc:6299]
ENSG00000185760	KCNQ5	ENST00000370398	60	160	351.2	-291.2	17.0843	potassium voltage-gated channel, KQT-like subfamily, member 5 [Source:HGNC Symbol;Acc:6299]
ENSG00000185760	KCNQ5	ENST00000355194	60	159	349.005	-289.005	17.1917	potassium voltage-gated channel, KQT-like subfamily, member 5 [Source:HGNC Symbol;Acc:6299]
ENSG00000185760	KCNQ5	ENST00000355635	15	36	79.02	-64.02	18.9825	potassium voltage-gated channel, KQT-like subfamily, member 5 [Source:HGNC Symbol;Acc:6299]
ENSG00000185760	KCNQ5	ENST00000402622	15	36	79.02	-64.02	18.9825	potassium voltage-gated channel, KQT-like subfamily, member 5 [Source:HGNC Symbol;Acc:6299]
ENSG00000185760	KCNQ5	ENST00000403813	15	36	79.02	-64.02	18.9825	potassium voltage-gated channel, KQT-like subfamily, member 5 [Source:HGNC Symbol;Acc:6299]
ENSG00000185760	KCNQ5	ENST00000414165	15	36	79.02	-64.02	18.9825	potassium voltage-gated channel, KQT-like subfamily, member 5 [Source:HGNC Symbol;Acc:6299]
ENSG00000185760	KCNQ5	ENST00000427928	2	14	30.73	-28.73	6.5083	potassium voltage-gated channel, KQT-like subfamily, member 5 [Source:HGNC Symbol;Acc:6299]
ENSG00000185760	KCNQ5	ENST00000370392	2	8	17.56	-15.56	11.3895	potassium voltage-gated channel, KQT-like subfamily, member 5 [Source:HGNC Symbol;Acc:6299]
ENSG00000232868	KCNQ5-AS2	ENST00000429215	1	5	10.975	-9.975	9.11162	KCNQ5 antisense RNA 2 [Source:HGNC Symbol;Acc:40322]
ENSG00000164794	KCNV1	ENST00000524391	4	10	21.95	-17.95	18.2232	potassium channel, subfamily V, member 1 [Source:HGNC Symbol;Acc:18861]
ENSG00000110906	KCTD10	ENST00000538377	4	24	52.68	-48.68	7.59301	potassium channel tetramerisation domain containing 10 [Source:HGNC Symbol;Acc:23236]
ENSG00000110906	KCTD10	ENST00000542262	8	19	41.705	-33.705	19.1824	potassium channel tetramerisation domain containing 10 [Source:HGNC Symbol;Acc:23236]
ENSG00000110906	KCTD10	ENST00000535747	6	17	37.315	-31.315	16.0793	potassium channel tetramerisation domain containing 10 [Source:HGNC Symbol;Acc:23236]
ENSG00000110906	KCTD10	ENST00000542858	6	17	37.315	-31.315	16.0793	potassium channel tetramerisation domain containing 10 [Source:HGNC Symbol;Acc:23236]
ENSG00000110906	KCTD10	ENST00000540411	8	17	37.315	-29.315	21.4391	potassium channel tetramerisation domain containing 10 [Source:HGNC Symbol;Acc:23236]
ENSG00000168676	KCTD19	ENST00000561625	1	5	10.975	-9.975	9.11162	potassium channel tetramerisation domain containing 19 [Source:HGNC Symbol;Acc:24753]
ENSG00000168676	KCTD19	ENST00000566295	2	5	10.975	-8.975	18.2232	potassium channel tetramerisation domain containing 19 [Source:HGNC Symbol;Acc:24753]
ENSG00000180332	KCTD4	ENST00000405872	1	5	10.975	-9.975	9.11162	potassium channel tetramerisation domain containing 4 [Source:HGNC Symbol;Acc:23227]
ENSG00000104756	KCTD9	ENST00000518067	6	15	32.925	-26.925	18.2232	potassium channel tetramerisation domain containing 9 [Source:HGNC Symbol;Acc:22401]
ENSG00000104756	KCTD9	ENST00000518997	4	14	30.73	-26.73	13.0166	potassium channel tetramerisation domain containing 9 [Source:HGNC Symbol;Acc:22401]
ENSG00000104756	KCTD9	ENST00000521458	4	14	30.73	-26.73	13.0166	potassium channel tetramerisation domain containing 9 [Source:HGNC Symbol;Acc:22401]
ENSG00000104756	KCTD9	ENST00000524217	1	9	19.755	-18.755	5.06201	potassium channel tetramerisation domain containing 9 [Source:HGNC Symbol;Acc:22401]
ENSG00000104756	KCTD9	ENST00000523294	1	8	17.56	-16.56	5.69476	potassium channel tetramerisation domain containing 9 [Source:HGNC Symbol;Acc:22401]
ENSG00000104756	KCTD9	ENST00000520405	1	5	10.975	-9.975	9.11162	potassium channel tetramerisation domain containing 9 [Source:HGNC Symbol;Acc:22401]
ENSG00000250329	KDELC1P1	ENST00000512118	1	6	13.17	-12.17	7.59301	KDEL (Lys-Asp-Glu-Leu) containing 1 pseudogene 1 [Source:HGNC Symbol;Acc:39193]
ENSG00000165097	KDM1B	ENST00000388869	2	8	17.56	-15.56	11.3895	lysine (K)-specific demethylase 1B [Source:HGNC Symbol;Acc:21577]
ENSG00000173120	KDM2A	ENST00000527157	1	6	13.17	-12.17	7.59301	lysine (K)-specific demethylase 2A [Source:HGNC Symbol;Acc:13606]
ENSG00000089094	KDM2B	ENST00000538243	2	11	24.145	-22.145	8.28329	lysine (K)-specific demethylase 2B [Source:HGNC Symbol;Acc:13610]
ENSG00000089094	KDM2B	ENST00000538046	3	10	21.95	-18.95	13.6674	lysine (K)-specific demethylase 2B [Source:HGNC Symbol;Acc:13610]
ENSG00000089094	KDM2B	ENST00000539394	1	6	13.17	-12.17	7.59301	lysine (K)-specific demethylase 2B [Source:HGNC Symbol;Acc:13610]
ENSG00000089094	KDM2B	ENST00000543852	1	6	13.17	-12.17	7.59301	lysine (K)-specific demethylase 2B [Source:HGNC Symbol;Acc:13610]
ENSG00000115548	KDM3A	ENST00000462197	3	8	17.56	-14.56	17.0843	lysine (K)-specific demethylase 3A [Source:HGNC Symbol;Acc:20815]
ENSG00000236200	KDM4A-AS1	ENST00000398804	5	17	37.315	-32.315	13.3994	KDM4A antisense RNA 1 [Source:HGNC Symbol;Acc:40528]
ENSG00000236200	KDM4A-AS1	ENST00000434346	3	11	24.145	-21.145	12.4249	KDM4A antisense RNA 1 [Source:HGNC Symbol;Acc:40528]
ENSG00000107077	KDM4C	ENST00000489243	4	12	26.34	-22.34	15.186	lysine (K)-specific demethylase 4C [Source:HGNC Symbol;Acc:17071]
ENSG00000107077	KDM4C	ENST00000401787	2	7	15.365	-13.365	13.0166	lysine (K)-specific demethylase 4C [Source:HGNC Symbol;Acc:17071]
ENSG00000107077	KDM4C	ENST00000496464	1	6	13.17	-12.17	7.59301	lysine (K)-specific demethylase 4C [Source:HGNC Symbol;Acc:17071]
ENSG00000073614	KDM5A	ENST00000544777	4	12	26.34	-22.34	15.186	lysine (K)-specific demethylase 5A [Source:HGNC Symbol;Acc:9886]
ENSG00000117139	KDM5B	ENST00000235790	11	33	72.435	-61.435	15.186	lysine (K)-specific demethylase 5B [Source:HGNC Symbol;Acc:18039]
ENSG00000117139	KDM5B	ENST00000472822	7	26	57.07	-50.07	12.2656	lysine (K)-specific demethylase 5B [Source:HGNC Symbol;Acc:18039]
ENSG00000117139	KDM5B	ENST00000498276	1	9	19.755	-18.755	5.06201	lysine (K)-specific demethylase 5B [Source:HGNC Symbol;Acc:18039]
ENSG00000228288	KDM5B-AS1	ENST00000553157	1	6	13.17	-12.17	7.59301	KDM5B antisense RNA 1 [Source:HGNC Symbol;Acc:43714]
ENSG00000126012	KDM5C	ENST00000375401	22	44	96.58	-74.58	22.779	lysine (K)-specific demethylase 5C [Source:HGNC Symbol;Acc:11114]
ENSG00000126012	KDM5C	ENST00000375379	3	20	43.9	-40.9	6.83371	lysine (K)-specific demethylase 5C [Source:HGNC Symbol;Acc:11114]
ENSG00000126012	KDM5C	ENST00000375383	3	20	43.9	-40.9	6.83371	lysine (K)-specific demethylase 5C [Source:HGNC Symbol;Acc:11114]
ENSG00000126012	KDM5C	ENST00000497100	1	10	21.95	-20.95	4.55581	lysine (K)-specific demethylase 5C [Source:HGNC Symbol;Acc:11114]
ENSG00000126012	KDM5C	ENST00000497995	1	8	17.56	-16.56	5.69476	lysine (K)-specific demethylase 5C [Source:HGNC Symbol;Acc:11114]
ENSG00000128052	KDR	ENST00000512566	11	27	59.265	-48.265	18.5607	kinase insert domain receptor (a type III receptor tyrosine kinase) [Source:HGNC Symbol;Acc:6307]
ENSG00000197993	KEL	ENST00000479768	1	10	21.95	-20.95	4.55581	Kell blood group, metallo-endopeptidase [Source:HGNC Symbol;Acc:6308]
ENSG00000197993	KEL	ENST00000355265	1	6	13.17	-12.17	7.59301	Kell blood group, metallo-endopeptidase [Source:HGNC Symbol;Acc:6308]
ENSG00000139330	KERA	ENST00000266719	1	6	13.17	-12.17	7.59301	keratocan [Source:HGNC Symbol;Acc:6309]
ENSG00000135314	KHDC1	ENST00000484801	1	11	24.145	-23.145	4.14164	KH homology domain containing 1 [Source:HGNC Symbol;Acc:21366]
ENSG00000135314	KHDC1	ENST00000370384	2	10	21.95	-19.95	9.11162	KH homology domain containing 1 [Source:HGNC Symbol;Acc:21366]
ENSG00000088247	KHSRP	ENST00000398148	24	52	114.14	-90.14	21.0268	KH-type splicing regulatory protein [Source:HGNC Symbol;Acc:6316]
ENSG00000235750	KIAA0040	ENST00000567124	13	29	63.655	-50.655	20.4226	KIAA0040 [Source:HGNC Symbol;Acc:28950]
ENSG00000122548	KIAA0087	ENST00000242109	2	8	17.56	-15.56	11.3895	KIAA0087 [Source:HGNC Symbol;Acc:22191]
ENSG00000007202	KIAA0100	ENST00000583860	12	29	63.655	-51.655	18.8516	KIAA0100 [Source:HGNC Symbol;Acc:28960]
ENSG00000166803	KIAA0101	ENST00000300035	2	5	10.975	-8.975	18.2232	KIAA0101 [Source:HGNC Symbol;Acc:28961]
ENSG00000164808	KIAA0146	ENST00000522900	6	12	26.34	-20.34	22.779	KIAA0146 [Source:HGNC Symbol;Acc:28971]
ENSG00000164808	KIAA0146	ENST00000517824	5	11	24.145	-19.145	20.7082	KIAA0146 [Source:HGNC Symbol;Acc:28971]
ENSG00000164808	KIAA0146	ENST00000523814	4	10	21.95	-17.95	18.2232	KIAA0146 [Source:HGNC Symbol;Acc:28971]
ENSG00000164808	KIAA0146	ENST00000522222	1	6	13.17	-12.17	7.59301	KIAA0146 [Source:HGNC Symbol;Acc:28971]
ENSG00000102445	KIAA0226L	ENST00000487195	4	20	43.9	-39.9	9.11162	KIAA0226-like [Source:HGNC Symbol;Acc:20420]
ENSG00000102445	KIAA0226L	ENST00000389908	3	13	28.535	-25.535	10.5134	KIAA0226-like [Source:HGNC Symbol;Acc:20420]
ENSG00000102445	KIAA0226L	ENST00000409879	3	13	28.535	-25.535	10.5134	KIAA0226-like [Source:HGNC Symbol;Acc:20420]
ENSG00000102445	KIAA0226L	ENST00000378787	3	12	26.34	-23.34	11.3895	KIAA0226-like [Source:HGNC Symbol;Acc:20420]
ENSG00000102445	KIAA0226L	ENST00000441284	3	12	26.34	-23.34	11.3895	KIAA0226-like [Source:HGNC Symbol;Acc:20420]
ENSG00000102445	KIAA0226L	ENST00000378781	5	12	26.34	-21.34	18.9825	KIAA0226-like [Source:HGNC Symbol;Acc:20420]
ENSG00000102445	KIAA0226L	ENST00000378797	5	12	26.34	-21.34	18.9825	KIAA0226-like [Source:HGNC Symbol;Acc:20420]
ENSG00000102445	KIAA0226L	ENST00000429979	5	12	26.34	-21.34	18.9825	KIAA0226-like [Source:HGNC Symbol;Acc:20420]
ENSG00000102445	KIAA0226L	ENST00000378784	3	11	24.145	-21.145	12.4249	KIAA0226-like [Source:HGNC Symbol;Acc:20420]
ENSG00000102445	KIAA0226L	ENST00000322896	3	10	21.95	-18.95	13.6674	KIAA0226-like [Source:HGNC Symbol;Acc:20420]
ENSG00000102445	KIAA0226L	ENST00000534925	1	9	19.755	-18.755	5.06201	KIAA0226-like [Source:HGNC Symbol;Acc:20420]
ENSG00000119682	KIAA0317	ENST00000553411	2	11	24.145	-22.145	8.28329	KIAA0317 [Source:HGNC Symbol;Acc:20363]
ENSG00000119682	KIAA0317	ENST00000553279	3	6	13.17	-10.17	22.779	KIAA0317 [Source:HGNC Symbol;Acc:20363]
ENSG00000119682	KIAA0317	ENST00000553466	1	5	10.975	-9.975	9.11162	KIAA0317 [Source:HGNC Symbol;Acc:20363]
ENSG00000137261	KIAA0319	ENST00000378214	2	16	35.12	-33.12	5.69476	KIAA0319 [Source:HGNC Symbol;Acc:21580]
ENSG00000137261	KIAA0319	ENST00000430948	2	16	35.12	-33.12	5.69476	KIAA0319 [Source:HGNC Symbol;Acc:21580]
ENSG00000137261	KIAA0319	ENST00000535378	2	16	35.12	-33.12	5.69476	KIAA0319 [Source:HGNC Symbol;Acc:21580]
ENSG00000137261	KIAA0319	ENST00000537886	2	16	35.12	-33.12	5.69476	KIAA0319 [Source:HGNC Symbol;Acc:21580]
ENSG00000137261	KIAA0319	ENST00000543707	2	6	13.17	-11.17	15.186	KIAA0319 [Source:HGNC Symbol;Acc:21580]
ENSG00000166783	KIAA0430	ENST00000548216	11	24	52.68	-41.68	20.8808	KIAA0430 [Source:HGNC Symbol;Acc:29562]
ENSG00000166783	KIAA0430	ENST00000549219	3	10	21.95	-18.95	13.6674	KIAA0430 [Source:HGNC Symbol;Acc:29562]
ENSG00000159658	KIAA0494	ENST00000459797	2	7	15.365	-13.365	13.0166	KIAA0494 [Source:HGNC Symbol;Acc:29051]
ENSG00000111731	KIAA0528	ENST00000535555	1	5	10.975	-9.975	9.11162	KIAA0528 [Source:HGNC Symbol;Acc:29062]
ENSG00000111731	KIAA0528	ENST00000543888	1	5	10.975	-9.975	9.11162	KIAA0528 [Source:HGNC Symbol;Acc:29062]
ENSG00000047578	KIAA0556	ENST00000261588	9	22	48.29	-39.29	18.6374	KIAA0556 [Source:HGNC Symbol;Acc:29068]
ENSG00000047578	KIAA0556	ENST00000567894	3	11	24.145	-21.145	12.4249	KIAA0556 [Source:HGNC Symbol;Acc:29068]
ENSG00000047578	KIAA0556	ENST00000573850	1	9	19.755	-18.755	5.06201	KIAA0556 [Source:HGNC Symbol;Acc:29068]
ENSG00000255103	KIAA0754	ENST00000530275	5	18	39.51	-34.51	12.655	KIAA0754 [Source:HGNC Symbol;Acc:29111]
ENSG00000185261	KIAA0825	ENST00000504117	4	18	39.51	-35.51	10.124	KIAA0825 [Source:HGNC Symbol;Acc:28532]
ENSG00000185261	KIAA0825	ENST00000312498	3	7	15.365	-12.365	19.5249	KIAA0825 [Source:HGNC Symbol;Acc:28532]
ENSG00000164542	KIAA0895	ENST00000297063	10	24	52.68	-42.68	18.9825	KIAA0895 [Source:HGNC Symbol;Acc:22206]
ENSG00000164542	KIAA0895	ENST00000317020	10	24	52.68	-42.68	18.9825	KIAA0895 [Source:HGNC Symbol;Acc:22206]
ENSG00000164542	KIAA0895	ENST00000338533	10	24	52.68	-42.68	18.9825	KIAA0895 [Source:HGNC Symbol;Acc:22206]
ENSG00000164542	KIAA0895	ENST00000436884	8	19	41.705	-33.705	19.1824	KIAA0895 [Source:HGNC Symbol;Acc:22206]
ENSG00000164542	KIAA0895	ENST00000440378	8	19	41.705	-33.705	19.1824	KIAA0895 [Source:HGNC Symbol;Acc:22206]
ENSG00000164542	KIAA0895	ENST00000453212	1	8	17.56	-16.56	5.69476	KIAA0895 [Source:HGNC Symbol;Acc:22206]
ENSG00000164542	KIAA0895	ENST00000480192	1	7	15.365	-14.365	6.5083	KIAA0895 [Source:HGNC Symbol;Acc:22206]
ENSG00000164542	KIAA0895	ENST00000483360	1	6	13.17	-12.17	7.59301	KIAA0895 [Source:HGNC Symbol;Acc:22206]
ENSG00000132680	KIAA0907	ENST00000465953	3	12	26.34	-23.34	11.3895	KIAA0907 [Source:HGNC Symbol;Acc:29145]
ENSG00000132680	KIAA0907	ENST00000466713	6	12	26.34	-20.34	22.779	KIAA0907 [Source:HGNC Symbol;Acc:29145]
ENSG00000132680	KIAA0907	ENST00000466520	4	10	21.95	-17.95	18.2232	KIAA0907 [Source:HGNC Symbol;Acc:29145]
ENSG00000214655	KIAA0913	ENST00000489234	1	5	10.975	-9.975	9.11162	KIAA0913 [Source:HGNC Symbol;Acc:23528]
ENSG00000121210	KIAA0922	ENST00000497247	7	14	30.73	-23.73	22.779	KIAA0922 [Source:HGNC Symbol;Acc:29146]
ENSG00000121210	KIAA0922	ENST00000478919	1	12	26.34	-25.34	3.79651	KIAA0922 [Source:HGNC Symbol;Acc:29146]
ENSG00000121210	KIAA0922	ENST00000462540	2	7	15.365	-13.365	13.0166	KIAA0922 [Source:HGNC Symbol;Acc:29146]
ENSG00000121210	KIAA0922	ENST00000509565	3	7	15.365	-12.365	19.5249	KIAA0922 [Source:HGNC Symbol;Acc:29146]
ENSG00000121210	KIAA0922	ENST00000445960	1	6	13.17	-12.17	7.59301	KIAA0922 [Source:HGNC Symbol;Acc:29146]
ENSG00000164151	KIAA0947	ENST00000505464	3	6	13.17	-10.17	22.779	KIAA0947 [Source:HGNC Symbol;Acc:29154]
ENSG00000257093	KIAA1147	ENST00000482493	2	6	13.17	-11.17	15.186	KIAA1147 [Source:HGNC Symbol;Acc:29472]
ENSG00000103888	KIAA1199	ENST00000394685	2	7	15.365	-13.365	13.0166	KIAA1199 [Source:HGNC Symbol;Acc:29213]
ENSG00000103888	KIAA1199	ENST00000356249	2	5	10.975	-8.975	18.2232	KIAA1199 [Source:HGNC Symbol;Acc:29213]
ENSG00000109265	KIAA1211	ENST00000504228	1	9	19.755	-18.755	5.06201	KIAA1211 [Source:HGNC Symbol;Acc:29219]
ENSG00000109265	KIAA1211	ENST00000541073	1	7	15.365	-14.365	6.5083	KIAA1211 [Source:HGNC Symbol;Acc:29219]
ENSG00000120549	KIAA1217	ENST00000376456	35	76	166.82	-131.82	20.9807	KIAA1217 [Source:HGNC Symbol;Acc:25428]
ENSG00000120549	KIAA1217	ENST00000430453	27	70	153.65	-126.65	17.5724	KIAA1217 [Source:HGNC Symbol;Acc:25428]
ENSG00000120549	KIAA1217	ENST00000438429	27	63	138.285	-111.285	19.5249	KIAA1217 [Source:HGNC Symbol;Acc:25428]
ENSG00000120549	KIAA1217	ENST00000460373	2	10	21.95	-19.95	9.11162	KIAA1217 [Source:HGNC Symbol;Acc:25428]
ENSG00000114656	KIAA1257	ENST00000265068	9	20	43.9	-34.9	20.5011	KIAA1257 [Source:HGNC Symbol;Acc:29231]
ENSG00000116299	KIAA1324	ENST00000369936	5	11	24.145	-19.145	20.7082	KIAA1324 [Source:HGNC Symbol;Acc:29618]
ENSG00000110318	KIAA1377	ENST00000532077	4	8	17.56	-13.56	22.779	KIAA1377 [Source:HGNC Symbol;Acc:29264]
ENSG00000163617	KIAA1407	ENST00000295878	13	30	65.85	-52.85	19.7418	KIAA1407 [Source:HGNC Symbol;Acc:29272]
ENSG00000163617	KIAA1407	ENST00000491000	6	26	57.07	-51.07	10.5134	KIAA1407 [Source:HGNC Symbol;Acc:29272]
ENSG00000163617	KIAA1407	ENST00000460813	13	26	57.07	-44.07	22.779	KIAA1407 [Source:HGNC Symbol;Acc:29272]
ENSG00000163617	KIAA1407	ENST00000545063	13	26	57.07	-44.07	22.779	KIAA1407 [Source:HGNC Symbol;Acc:29272]
ENSG00000163617	KIAA1407	ENST00000481358	10	23	50.485	-40.485	19.8079	KIAA1407 [Source:HGNC Symbol;Acc:29272]
ENSG00000163617	KIAA1407	ENST00000463695	2	13	28.535	-26.535	7.00894	KIAA1407 [Source:HGNC Symbol;Acc:29272]
ENSG00000163617	KIAA1407	ENST00000483766	1	12	26.34	-25.34	3.79651	KIAA1407 [Source:HGNC Symbol;Acc:29272]
ENSG00000107036	KIAA1432	ENST00000545243	7	16	35.12	-28.12	19.9317	KIAA1432 [Source:HGNC Symbol;Acc:17686]
ENSG00000107036	KIAA1432	ENST00000449720	6	13	28.535	-22.535	21.0268	KIAA1432 [Source:HGNC Symbol;Acc:17686]
ENSG00000107036	KIAA1432	ENST00000545641	6	13	28.535	-22.535	21.0268	KIAA1432 [Source:HGNC Symbol;Acc:17686]
ENSG00000107036	KIAA1432	ENST00000276898	2	6	13.17	-11.17	15.186	KIAA1432 [Source:HGNC Symbol;Acc:17686]
ENSG00000110427	KIAA1549L	ENST00000265654	1	16	35.12	-34.12	2.84738	KIAA1549-like [Source:HGNC Symbol;Acc:24836]
ENSG00000110427	KIAA1549L	ENST00000321505	1	12	26.34	-25.34	3.79651	KIAA1549-like [Source:HGNC Symbol;Acc:24836]
ENSG00000110427	KIAA1549L	ENST00000389726	1	12	26.34	-25.34	3.79651	KIAA1549-like [Source:HGNC Symbol;Acc:24836]
ENSG00000110427	KIAA1549L	ENST00000526400	1	8	17.56	-16.56	5.69476	KIAA1549-like [Source:HGNC Symbol;Acc:24836]
ENSG00000174718	KIAA1551	ENST00000535606	1	5	10.975	-9.975	9.11162	KIAA1551 [Source:HGNC Symbol;Acc:25559]
ENSG00000197077	KIAA1671	ENST00000494730	8	21	46.095	-38.095	17.3555	KIAA1671 [Source:HGNC Symbol;Acc:29345]
ENSG00000133114	KIAA1704	ENST00000479068	2	7	15.365	-13.365	13.0166	KIAA1704 [Source:HGNC Symbol;Acc:20298]
ENSG00000166004	KIAA1731	ENST00000525446	3	6	13.17	-10.17	22.779	KIAA1731 [Source:HGNC Symbol;Acc:29366]
ENSG00000166004	KIAA1731	ENST00000530425	3	6	13.17	-10.17	22.779	KIAA1731 [Source:HGNC Symbol;Acc:29366]
ENSG00000162929	KIAA1841	ENST00000483509	1	5	10.975	-9.975	9.11162	KIAA1841 [Source:HGNC Symbol;Acc:29387]
ENSG00000173214	KIAA1919	ENST00000368847	11	33	72.435	-61.435	15.186	KIAA1919 [Source:HGNC Symbol;Acc:21053]
ENSG00000213213	KIAA1984	ENST00000415992	1	7	15.365	-14.365	6.5083	KIAA1984 [Source:HGNC Symbol;Acc:28236]
ENSG00000134313	KIDINS220	ENST00000471275	3	8	17.56	-14.56	17.0843	kinase D-interacting substrate, 220kDa [Source:HGNC Symbol;Acc:29508]
ENSG00000134313	KIDINS220	ENST00000471685	1	6	13.17	-12.17	7.59301	kinase D-interacting substrate, 220kDa [Source:HGNC Symbol;Acc:29508]
ENSG00000138160	KIF11	ENST00000260731	1	6	13.17	-12.17	7.59301	kinesin family member 11 [Source:HGNC Symbol;Acc:6388]
ENSG00000137177	KIF13A	ENST00000503342	1	10	21.95	-20.95	4.55581	kinesin family member 13A [Source:HGNC Symbol;Acc:14566]
ENSG00000197892	KIF13B	ENST00000522846	2	18	39.51	-37.51	5.06201	kinesin family member 13B [Source:HGNC Symbol;Acc:14405]
ENSG00000118193	KIF14	ENST00000367350	1	10	21.95	-20.95	4.55581	kinesin family member 14 [Source:HGNC Symbol;Acc:19181]
ENSG00000163808	KIF15	ENST00000481166	1	5	10.975	-9.975	9.11162	kinesin family member 15 [Source:HGNC Symbol;Acc:17273]
ENSG00000117245	KIF17	ENST00000463389	2	5	10.975	-8.975	18.2232	kinesin family member 17 [Source:HGNC Symbol;Acc:19167]
ENSG00000196169	KIF19	ENST00000551017	1	10	21.95	-20.95	4.55581	kinesin family member 19 [Source:HGNC Symbol;Acc:26735]
ENSG00000054523	KIF1B	ENST00000465635	1	6	13.17	-12.17	7.59301	kinesin family member 1B [Source:HGNC Symbol;Acc:16636]
ENSG00000054523	KIF1B	ENST00000483340	1	6	13.17	-12.17	7.59301	kinesin family member 1B [Source:HGNC Symbol;Acc:16636]
ENSG00000112984	KIF20A	ENST00000504621	1	6	13.17	-12.17	7.59301	kinesin family member 20A [Source:HGNC Symbol;Acc:9787]
ENSG00000112984	KIF20A	ENST00000511638	1	6	13.17	-12.17	7.59301	kinesin family member 20A [Source:HGNC Symbol;Acc:9787]
ENSG00000138182	KIF20B	ENST00000439656	1	7	15.365	-14.365	6.5083	kinesin family member 20B [Source:HGNC Symbol;Acc:7212]
ENSG00000137807	KIF23	ENST00000558303	5	23	50.485	-45.485	9.90393	kinesin family member 23 [Source:HGNC Symbol;Acc:6392]
ENSG00000137807	KIF23	ENST00000558585	1	8	17.56	-16.56	5.69476	kinesin family member 23 [Source:HGNC Symbol;Acc:6392]
ENSG00000137807	KIF23	ENST00000560125	1	8	17.56	-16.56	5.69476	kinesin family member 23 [Source:HGNC Symbol;Acc:6392]
ENSG00000137807	KIF23	ENST00000395392	1	7	15.365	-14.365	6.5083	kinesin family member 23 [Source:HGNC Symbol;Acc:6392]
ENSG00000137807	KIF23	ENST00000537891	1	7	15.365	-14.365	6.5083	kinesin family member 23 [Source:HGNC Symbol;Acc:6392]
ENSG00000137807	KIF23	ENST00000260363	2	7	15.365	-13.365	13.0166	kinesin family member 23 [Source:HGNC Symbol;Acc:6392]
ENSG00000137807	KIF23	ENST00000352331	2	7	15.365	-13.365	13.0166	kinesin family member 23 [Source:HGNC Symbol;Acc:6392]
ENSG00000137807	KIF23	ENST00000559279	2	7	15.365	-13.365	13.0166	kinesin family member 23 [Source:HGNC Symbol;Acc:6392]
ENSG00000068796	KIF2A	ENST00000407818	3	7	15.365	-12.365	19.5249	kinesin heavy chain member 2A [Source:HGNC Symbol;Acc:6318]
ENSG00000068796	KIF2A	ENST00000506857	1	6	13.17	-12.17	7.59301	kinesin heavy chain member 2A [Source:HGNC Symbol;Acc:6318]
ENSG00000068796	KIF2A	ENST00000401507	3	6	13.17	-10.17	22.779	kinesin heavy chain member 2A [Source:HGNC Symbol;Acc:6318]
ENSG00000142945	KIF2C	ENST00000372217	4	8	17.56	-13.56	22.779	kinesin family member 2C [Source:HGNC Symbol;Acc:6393]
ENSG00000142945	KIF2C	ENST00000372218	4	8	17.56	-13.56	22.779	kinesin family member 2C [Source:HGNC Symbol;Acc:6393]
ENSG00000142945	KIF2C	ENST00000372224	4	8	17.56	-13.56	22.779	kinesin family member 2C [Source:HGNC Symbol;Acc:6393]
ENSG00000131437	KIF3A	ENST00000450441	3	7	15.365	-12.365	19.5249	kinesin family member 3A [Source:HGNC Symbol;Acc:6319]
ENSG00000101350	KIF3B	ENST00000418717	5	11	24.145	-19.145	20.7082	kinesin family member 3B [Source:HGNC Symbol;Acc:6320]
ENSG00000084731	KIF3C	ENST00000455394	12	26	57.07	-45.07	21.0268	kinesin family member 3C [Source:HGNC Symbol;Acc:6321]
ENSG00000084731	KIF3C	ENST00000264712	12	25	54.875	-42.875	21.8679	kinesin family member 3C [Source:HGNC Symbol;Acc:6321]
ENSG00000084731	KIF3C	ENST00000417737	12	25	54.875	-42.875	21.8679	kinesin family member 3C [Source:HGNC Symbol;Acc:6321]
ENSG00000084731	KIF3C	ENST00000405914	1	9	19.755	-18.755	5.06201	kinesin family member 3C [Source:HGNC Symbol;Acc:6321]
ENSG00000084731	KIF3C	ENST00000475453	1	5	10.975	-9.975	9.11162	kinesin family member 3C [Source:HGNC Symbol;Acc:6321]
ENSG00000084731	KIF3C	ENST00000488341	1	5	10.975	-9.975	9.11162	kinesin family member 3C [Source:HGNC Symbol;Acc:6321]
ENSG00000225025	KIF4CP	ENST00000422742	1	8	17.56	-16.56	5.69476	kinesin family member 4C pseudogene [Source:HGNC Symbol;Acc:13340]
ENSG00000155980	KIF5A	ENST00000455537	6	21	46.095	-40.095	13.0166	kinesin family member 5A [Source:HGNC Symbol;Acc:6323]
ENSG00000155980	KIF5A	ENST00000286452	3	10	21.95	-18.95	13.6674	kinesin family member 5A [Source:HGNC Symbol;Acc:6323]
ENSG00000155980	KIF5A	ENST00000547989	1	5	10.975	-9.975	9.11162	kinesin family member 5A [Source:HGNC Symbol;Acc:6323]
ENSG00000155980	KIF5A	ENST00000552227	1	5	10.975	-9.975	9.11162	kinesin family member 5A [Source:HGNC Symbol;Acc:6323]
ENSG00000168280	KIF5C	ENST00000464066	2	12	26.34	-24.34	7.59301	kinesin family member 5C [Source:HGNC Symbol;Acc:6325]
ENSG00000168280	KIF5C	ENST00000397413	4	12	26.34	-22.34	15.186	kinesin family member 5C [Source:HGNC Symbol;Acc:6325]
ENSG00000168280	KIF5C	ENST00000414838	4	12	26.34	-22.34	15.186	kinesin family member 5C [Source:HGNC Symbol;Acc:6325]
ENSG00000168280	KIF5C	ENST00000435030	4	12	26.34	-22.34	15.186	kinesin family member 5C [Source:HGNC Symbol;Acc:6325]
ENSG00000168280	KIF5C	ENST00000450621	1	6	13.17	-12.17	7.59301	kinesin family member 5C [Source:HGNC Symbol;Acc:6325]
ENSG00000168280	KIF5C	ENST00000460377	2	5	10.975	-8.975	18.2232	kinesin family member 5C [Source:HGNC Symbol;Acc:6325]
ENSG00000164627	KIF6	ENST00000287152	4	13	28.535	-24.535	14.0179	kinesin family member 6 [Source:HGNC Symbol;Acc:21202]
ENSG00000164627	KIF6	ENST00000458470	4	12	26.34	-22.34	15.186	kinesin family member 6 [Source:HGNC Symbol;Acc:21202]
ENSG00000164627	KIF6	ENST00000465719	2	8	17.56	-15.56	11.3895	kinesin family member 6 [Source:HGNC Symbol;Acc:21202]
ENSG00000164627	KIF6	ENST00000541946	1	5	10.975	-9.975	9.11162	kinesin family member 6 [Source:HGNC Symbol;Acc:21202]
ENSG00000088727	KIF9	ENST00000265529	114	356	781.42	-667.42	14.5888	kinesin family member 9 [Source:HGNC Symbol;Acc:16666]
ENSG00000140859	KIFC3	ENST00000379655	1	8	17.56	-16.56	5.69476	kinesin family member C3 [Source:HGNC Symbol;Acc:6326]
ENSG00000140859	KIFC3	ENST00000445690	1	8	17.56	-16.56	5.69476	kinesin family member C3 [Source:HGNC Symbol;Acc:6326]
ENSG00000140859	KIFC3	ENST00000465878	1	8	17.56	-16.56	5.69476	kinesin family member C3 [Source:HGNC Symbol;Acc:6326]
ENSG00000140859	KIFC3	ENST00000543930	1	7	15.365	-14.365	6.5083	kinesin family member C3 [Source:HGNC Symbol;Acc:6326]
ENSG00000140859	KIFC3	ENST00000565397	1	7	15.365	-14.365	6.5083	kinesin family member C3 [Source:HGNC Symbol;Acc:6326]
ENSG00000140859	KIFC3	ENST00000421376	1	6	13.17	-12.17	7.59301	kinesin family member C3 [Source:HGNC Symbol;Acc:6326]
ENSG00000140859	KIFC3	ENST00000541240	1	6	13.17	-12.17	7.59301	kinesin family member C3 [Source:HGNC Symbol;Acc:6326]
ENSG00000140859	KIFC3	ENST00000540079	1	5	10.975	-9.975	9.11162	kinesin family member C3 [Source:HGNC Symbol;Acc:6326]
ENSG00000140859	KIFC3	ENST00000564136	1	5	10.975	-9.975	9.11162	kinesin family member C3 [Source:HGNC Symbol;Acc:6326]
ENSG00000140859	KIFC3	ENST00000562903	2	5	10.975	-8.975	18.2232	kinesin family member C3 [Source:HGNC Symbol;Acc:6326]
ENSG00000104970	KIR3DX1	ENST00000482404	1	15	32.925	-31.925	3.03721	killer cell immunoglobulin-like receptor, three domains, X1 [Source:HGNC Symbol;Acc:25043]
ENSG00000104970	KIR3DX1	ENST00000335056	1	13	28.535	-27.535	3.50447	killer cell immunoglobulin-like receptor, three domains, X1 [Source:HGNC Symbol;Acc:25043]
ENSG00000134962	KLB	ENST00000257408	6	24	52.68	-46.68	11.3895	klotho beta [Source:HGNC Symbol;Acc:15527]
ENSG00000126214	KLC1	ENST00000535194	16	33	72.435	-56.435	22.0888	kinesin light chain 1 [Source:HGNC Symbol;Acc:6387]
ENSG00000126214	KLC1	ENST00000557172	4	11	24.145	-20.145	16.5666	kinesin light chain 1 [Source:HGNC Symbol;Acc:6387]
ENSG00000126214	KLC1	ENST00000555467	3	7	15.365	-12.365	19.5249	kinesin light chain 1 [Source:HGNC Symbol;Acc:6387]
ENSG00000174996	KLC2	ENST00000394066	2	11	24.145	-22.145	8.28329	kinesin light chain 2 [Source:HGNC Symbol;Acc:20716]
ENSG00000174996	KLC2	ENST00000421552	2	11	24.145	-22.145	8.28329	kinesin light chain 2 [Source:HGNC Symbol;Acc:20716]
ENSG00000174996	KLC2	ENST00000316924	4	11	24.145	-20.145	16.5666	kinesin light chain 2 [Source:HGNC Symbol;Acc:20716]
ENSG00000174996	KLC2	ENST00000417856	4	11	24.145	-20.145	16.5666	kinesin light chain 2 [Source:HGNC Symbol;Acc:20716]
ENSG00000174996	KLC2	ENST00000394065	5	11	24.145	-19.145	20.7082	kinesin light chain 2 [Source:HGNC Symbol;Acc:20716]
ENSG00000174996	KLC2	ENST00000394078	2	9	19.755	-17.755	10.124	kinesin light chain 2 [Source:HGNC Symbol;Acc:20716]
ENSG00000174996	KLC2	ENST00000394067	4	8	17.56	-13.56	22.779	kinesin light chain 2 [Source:HGNC Symbol;Acc:20716]
ENSG00000137171	KLC4	ENST00000460283	6	12	26.34	-20.34	22.779	kinesin light chain 4 [Source:HGNC Symbol;Acc:21624]
ENSG00000137171	KLC4	ENST00000481888	1	9	19.755	-18.755	5.06201	kinesin light chain 4 [Source:HGNC Symbol;Acc:21624]
ENSG00000118922	KLF12	ENST00000377666	6	13	28.535	-22.535	21.0268	Kruppel-like factor 12 [Source:HGNC Symbol;Acc:6346]
ENSG00000118922	KLF12	ENST00000472022	3	11	24.145	-21.145	12.4249	Kruppel-like factor 12 [Source:HGNC Symbol;Acc:6346]
ENSG00000169926	KLF13	ENST00000558225	1	72	158.04	-157.04	0.632751	Kruppel-like factor 13 [Source:HGNC Symbol;Acc:13672]
ENSG00000169926	KLF13	ENST00000558921	1	62	136.09	-135.09	0.734808	Kruppel-like factor 13 [Source:HGNC Symbol;Acc:13672]
ENSG00000171872	KLF17	ENST00000372299	2	22	48.29	-46.29	4.14164	Kruppel-like factor 17 [Source:HGNC Symbol;Acc:18830]
ENSG00000253218	KLF3P1	ENST00000521506	1	8	17.56	-16.56	5.69476	Kruppel-like factor 3 (basic) pseudogene 1 [Source:HGNC Symbol;Acc:41518]
ENSG00000102554	KLF5	ENST00000477333	9	18	39.51	-30.51	22.779	Kruppel-like factor 5 (intestinal) [Source:HGNC Symbol;Acc:6349]
ENSG00000102554	KLF5	ENST00000464404	2	9	19.755	-17.755	10.124	Kruppel-like factor 5 (intestinal) [Source:HGNC Symbol;Acc:6349]
ENSG00000197776	KLHDC1	ENST00000553274	4	8	17.56	-13.56	22.779	kelch domain containing 1 [Source:HGNC Symbol;Acc:19836]
ENSG00000128607	KLHDC10	ENST00000468226	2	6	13.17	-11.17	15.186	kelch domain containing 10 [Source:HGNC Symbol;Acc:22194]
ENSG00000128607	KLHDC10	ENST00000495724	2	6	13.17	-11.17	15.186	kelch domain containing 10 [Source:HGNC Symbol;Acc:22194]
ENSG00000104731	KLHDC4	ENST00000568502	1	7	15.365	-14.365	6.5083	kelch domain containing 4 [Source:HGNC Symbol;Acc:25272]
ENSG00000104731	KLHDC4	ENST00000564484	1	6	13.17	-12.17	7.59301	kelch domain containing 4 [Source:HGNC Symbol;Acc:25272]
ENSG00000104731	KLHDC4	ENST00000568338	2	6	13.17	-11.17	15.186	kelch domain containing 4 [Source:HGNC Symbol;Acc:25272]
ENSG00000179023	KLHDC7A	ENST00000400664	1	34	74.63	-73.63	1.33994	kelch domain containing 7A [Source:HGNC Symbol;Acc:26791]
ENSG00000161594	KLHL10	ENST00000293303	1	8	17.56	-16.56	5.69476	kelch-like 10 (Drosophila) [Source:HGNC Symbol;Acc:18829]
ENSG00000178502	KLHL11	ENST00000319121	2	20	43.9	-41.9	4.55581	kelch-like 11 (Drosophila) [Source:HGNC Symbol;Acc:19008]
ENSG00000114648	KLHL18	ENST00000483201	63	336	737.52	-674.52	8.54214	kelch-like 18 (Drosophila) [Source:HGNC Symbol;Acc:29120]
ENSG00000114648	KLHL18	ENST00000232766	140	333	730.935	-590.935	19.1535	kelch-like 18 (Drosophila) [Source:HGNC Symbol;Acc:29120]
ENSG00000114648	KLHL18	ENST00000461084	83	323	708.985	-625.985	11.7069	kelch-like 18 (Drosophila) [Source:HGNC Symbol;Acc:29120]
ENSG00000114648	KLHL18	ENST00000442272	99	313	687.035	-588.035	14.4097	kelch-like 18 (Drosophila) [Source:HGNC Symbol;Acc:29120]
ENSG00000114648	KLHL18	ENST00000455924	99	313	687.035	-588.035	14.4097	kelch-like 18 (Drosophila) [Source:HGNC Symbol;Acc:29120]
ENSG00000114648	KLHL18	ENST00000433449	68	305	669.475	-601.475	10.1572	kelch-like 18 (Drosophila) [Source:HGNC Symbol;Acc:29120]
ENSG00000114648	KLHL18	ENST00000437353	67	300	658.5	-591.5	10.1746	kelch-like 18 (Drosophila) [Source:HGNC Symbol;Acc:29120]
ENSG00000183655	KLHL25	ENST00000337975	2	5	10.975	-8.975	18.2232	kelch-like 25 (Drosophila) [Source:HGNC Symbol;Acc:25732]
ENSG00000183655	KLHL25	ENST00000536947	2	5	10.975	-8.975	18.2232	kelch-like 25 (Drosophila) [Source:HGNC Symbol;Acc:25732]
ENSG00000167487	KLHL26	ENST00000300976	10	22	48.29	-38.29	20.7082	kelch-like 26 (Drosophila) [Source:HGNC Symbol;Acc:25623]
ENSG00000119771	KLHL29	ENST00000489446	1	5	10.975	-9.975	9.11162	kelch-like 29 (Drosophila) [Source:HGNC Symbol;Acc:29404]
ENSG00000146021	KLHL3	ENST00000504496	4	20	43.9	-39.9	9.11162	kelch-like 3 (Drosophila) [Source:HGNC Symbol;Acc:6354]
ENSG00000172578	KLHL6	ENST00000341319	6	15	32.925	-26.925	18.2232	kelch-like 6 (Drosophila) [Source:HGNC Symbol;Acc:18653]
ENSG00000172578	KLHL6	ENST00000489245	2	11	24.145	-22.145	8.28329	kelch-like 6 (Drosophila) [Source:HGNC Symbol;Acc:18653]
ENSG00000172578	KLHL6	ENST00000487643	1	8	17.56	-16.56	5.69476	kelch-like 6 (Drosophila) [Source:HGNC Symbol;Acc:18653]
ENSG00000122550	KLHL7	ENST00000410047	5	10	21.95	-16.95	22.779	kelch-like 7 (Drosophila) [Source:HGNC Symbol;Acc:15646]
ENSG00000122550	KLHL7	ENST00000479700	4	9	19.755	-15.755	20.248	kelch-like 7 (Drosophila) [Source:HGNC Symbol;Acc:15646]
ENSG00000122550	KLHL7	ENST00000477076	3	7	15.365	-12.365	19.5249	kelch-like 7 (Drosophila) [Source:HGNC Symbol;Acc:15646]
ENSG00000129451	KLK10	ENST00000309958	1	5	10.975	-9.975	9.11162	kallikrein-related peptidase 10 [Source:HGNC Symbol;Acc:6358]
ENSG00000129451	KLK10	ENST00000358789	1	5	10.975	-9.975	9.11162	kallikrein-related peptidase 10 [Source:HGNC Symbol;Acc:6358]
ENSG00000129451	KLK10	ENST00000391805	1	5	10.975	-9.975	9.11162	kallikrein-related peptidase 10 [Source:HGNC Symbol;Acc:6358]
ENSG00000111796	KLRB1	ENST00000229402	3	6	13.17	-10.17	22.779	killer cell lectin-like receptor subfamily B, member 1 [Source:HGNC Symbol;Acc:6373]
ENSG00000134545	KLRC1	ENST00000347831	2	10	21.95	-19.95	9.11162	killer cell lectin-like receptor subfamily C, member 1 [Source:HGNC Symbol;Acc:6374]
ENSG00000134545	KLRC1	ENST00000359151	2	10	21.95	-19.95	9.11162	killer cell lectin-like receptor subfamily C, member 1 [Source:HGNC Symbol;Acc:6374]
ENSG00000134545	KLRC1	ENST00000408006	2	10	21.95	-19.95	9.11162	killer cell lectin-like receptor subfamily C, member 1 [Source:HGNC Symbol;Acc:6374]
ENSG00000134545	KLRC1	ENST00000544822	2	10	21.95	-19.95	9.11162	killer cell lectin-like receptor subfamily C, member 1 [Source:HGNC Symbol;Acc:6374]
ENSG00000134539	KLRD1	ENST00000336164	3	9	19.755	-16.755	15.186	killer cell lectin-like receptor subfamily D, member 1 [Source:HGNC Symbol;Acc:6378]
ENSG00000134539	KLRD1	ENST00000350274	3	9	19.755	-16.755	15.186	killer cell lectin-like receptor subfamily D, member 1 [Source:HGNC Symbol;Acc:6378]
ENSG00000134539	KLRD1	ENST00000381908	3	9	19.755	-16.755	15.186	killer cell lectin-like receptor subfamily D, member 1 [Source:HGNC Symbol;Acc:6378]
ENSG00000184445	KNTC1	ENST00000377192	7	14	30.73	-23.73	22.779	kinetochore associated 1 [Source:HGNC Symbol;Acc:17255]
ENSG00000184445	KNTC1	ENST00000545065	1	6	13.17	-12.17	7.59301	kinetochore associated 1 [Source:HGNC Symbol;Acc:17255]
ENSG00000184445	KNTC1	ENST00000534995	2	6	13.17	-11.17	15.186	kinetochore associated 1 [Source:HGNC Symbol;Acc:17255]
ENSG00000184445	KNTC1	ENST00000423927	1	5	10.975	-9.975	9.11162	kinetochore associated 1 [Source:HGNC Symbol;Acc:17255]
ENSG00000185467	KPNA7	ENST00000327442	1	15	32.925	-31.925	3.03721	karyopherin alpha 7 (importin alpha 8) [Source:HGNC Symbol;Acc:21839]
ENSG00000186847	KRT14	ENST00000167586	1	8	17.56	-16.56	5.69476	keratin 14 [Source:HGNC Symbol;Acc:6416]
ENSG00000186847	KRT14	ENST00000476662	1	5	10.975	-9.975	9.11162	keratin 14 [Source:HGNC Symbol;Acc:6416]
ENSG00000111057	KRT18	ENST00000549078	5	14	30.73	-25.73	16.2707	keratin 18 [Source:HGNC Symbol;Acc:6430]
ENSG00000111057	KRT18	ENST00000550600	4	13	28.535	-24.535	14.0179	keratin 18 [Source:HGNC Symbol;Acc:6430]
ENSG00000111057	KRT18	ENST00000388835	4	12	26.34	-22.34	15.186	keratin 18 [Source:HGNC Symbol;Acc:6430]
ENSG00000111057	KRT18	ENST00000388837	4	11	24.145	-20.145	16.5666	keratin 18 [Source:HGNC Symbol;Acc:6430]
ENSG00000235275	KRT18P16	ENST00000510337	1	6	13.17	-12.17	7.59301	keratin 18 pseudogene 16 [Source:HGNC Symbol;Acc:33384]
ENSG00000250363	KRT18P21	ENST00000515767	1	5	10.975	-9.975	9.11162	keratin 18 pseudogene 21 [Source:HGNC Symbol;Acc:33389]
ENSG00000240128	KRT18P43	ENST00000469825	1	6	13.17	-12.17	7.59301	keratin 18 pseudogene 43 [Source:HGNC Symbol;Acc:33413]
ENSG00000219941	KRT18P50	ENST00000404337	1	8	17.56	-16.56	5.69476	keratin 18 pseudogene 50 [Source:HGNC Symbol;Acc:33420]
ENSG00000265480	KRT18P55	ENST00000577198	1	28	61.46	-60.46	1.62707	keratin 18 pseudogene 55 [Source:HGNC Symbol;Acc:26874]
ENSG00000265480	KRT18P55	ENST00000578578	1	27	59.265	-58.265	1.68734	keratin 18 pseudogene 55 [Source:HGNC Symbol;Acc:26874]
ENSG00000264644	KRT18P8	ENST00000581937	1	6	13.17	-12.17	7.59301	keratin 18 pseudogene 8 [Source:HGNC Symbol;Acc:31093]
ENSG00000216306	KRT19P2	ENST00000557173	1	11	24.145	-23.145	4.14164	keratin 19 pseudogene 2 [Source:HGNC Symbol;Acc:33423]
ENSG00000216306	KRT19P2	ENST00000405395	1	9	19.755	-18.755	5.06201	keratin 19 pseudogene 2 [Source:HGNC Symbol;Acc:33423]
ENSG00000108244	KRT23	ENST00000582754	1	9	19.755	-18.755	5.06201	keratin 23 (histone deacetylase inducible) [Source:HGNC Symbol;Acc:6438]
ENSG00000108244	KRT23	ENST00000209718	1	7	15.365	-14.365	6.5083	keratin 23 (histone deacetylase inducible) [Source:HGNC Symbol;Acc:6438]
ENSG00000108244	KRT23	ENST00000436344	1	7	15.365	-14.365	6.5083	keratin 23 (histone deacetylase inducible) [Source:HGNC Symbol;Acc:6438]
ENSG00000108244	KRT23	ENST00000462312	1	7	15.365	-14.365	6.5083	keratin 23 (histone deacetylase inducible) [Source:HGNC Symbol;Acc:6438]
ENSG00000186393	KRT26	ENST00000335552	1	7	15.365	-14.365	6.5083	keratin 26 [Source:HGNC Symbol;Acc:30840]
ENSG00000196859	KRT39	ENST00000355612	1	5	10.975	-9.975	9.11162	keratin 39 [Source:HGNC Symbol;Acc:32971]
ENSG00000196859	KRT39	ENST00000578078	1	5	10.975	-9.975	9.11162	keratin 39 [Source:HGNC Symbol;Acc:32971]
ENSG00000196859	KRT39	ENST00000578029	2	5	10.975	-8.975	18.2232	keratin 39 [Source:HGNC Symbol;Acc:32971]
ENSG00000185479	KRT6B	ENST00000252252	1	6	13.17	-12.17	7.59301	keratin 6B [Source:HGNC Symbol;Acc:6444]
ENSG00000170465	KRT6C	ENST00000252250	1	9	19.755	-18.755	5.06201	keratin 6C [Source:HGNC Symbol;Acc:20406]
ENSG00000135480	KRT7	ENST00000331817	1	6	13.17	-12.17	7.59301	keratin 7 [Source:HGNC Symbol;Acc:6445]
ENSG00000135480	KRT7	ENST00000552322	1	6	13.17	-12.17	7.59301	keratin 7 [Source:HGNC Symbol;Acc:6445]
ENSG00000135480	KRT7	ENST00000548657	1	5	10.975	-9.975	9.11162	keratin 7 [Source:HGNC Symbol;Acc:6445]
ENSG00000170421	KRT8	ENST00000552551	1	8	17.56	-16.56	5.69476	keratin 8 [Source:HGNC Symbol;Acc:6446]
ENSG00000170421	KRT8	ENST00000546826	1	7	15.365	-14.365	6.5083	keratin 8 [Source:HGNC Symbol;Acc:6446]
ENSG00000228767	KRT8P18	ENST00000413425	1	5	10.975	-9.975	9.11162	keratin 8 pseudogene 18 [Source:HGNC Symbol;Acc:33370]
ENSG00000233560	KRT8P22	ENST00000396270	1	20	43.9	-42.9	2.2779	keratin 8 pseudogene 22 [Source:HGNC Symbol;Acc:33374]
ENSG00000226502	KRT8P27	ENST00000447301	1	8	17.56	-16.56	5.69476	keratin 8 pseudogene 27 [Source:HGNC Symbol;Acc:33379]
ENSG00000248971	KRT8P46	ENST00000512037	1	6	13.17	-12.17	7.59301	keratin 8 pseudogene 46 [Source:HGNC Symbol;Acc:39880]
ENSG00000186925	KRTAP19-6	ENST00000334046	1	5	10.975	-9.975	9.11162	keratin associated protein 19-6 [Source:HGNC Symbol;Acc:18941]
ENSG00000236400	KRTAP21-4P	ENST00000454921	2	21	46.095	-44.095	4.33887	keratin associated protein 21-4, pseudogene [Source:HGNC Symbol;Acc:18954]
ENSG00000188694	KRTAP24-1	ENST00000340345	1	14	30.73	-29.73	3.25415	keratin associated protein 24-1 [Source:HGNC Symbol;Acc:33902]
ENSG00000186930	KRTAP6-2	ENST00000334897	1	7	15.365	-14.365	6.5083	keratin associated protein 6-2 [Source:HGNC Symbol;Acc:18932]
ENSG00000171435	KSR2	ENST00000425217	6	40	87.8	-81.8	6.83371	kinase suppressor of ras 2 [Source:HGNC Symbol;Acc:18610]
ENSG00000186615	KTN1-AS1	ENST00000412224	4	17	37.315	-33.315	10.7195	KTN1 antisense RNA 1 [Source:HGNC Symbol;Acc:19842]
ENSG00000261987	KYNUP1	ENST00000466683	3	16	35.12	-32.12	8.54214	kynureninase pseudogene 1 [Source:HGNC Symbol;Acc:39199]
ENSG00000265746	KYNUP2	ENST00000582280	2	16	35.12	-33.12	5.69476	kynureninase pseudogene 2 [Source:HGNC Symbol;Acc:39200]
ENSG00000263206	KYNUP3	ENST00000574386	1	14	30.73	-29.73	3.25415	kynureninase pseudogene 3 [Source:HGNC Symbol;Acc:39201]
ENSG00000240563	L1TD1	ENST00000498273	1	14	30.73	-29.73	3.25415	LINE-1 type transposase domain containing 1 [Source:HGNC Symbol;Acc:25595]
ENSG00000185513	L3MBTL1	ENST00000422861	15	31	68.045	-53.045	22.0442	l(3)mbt-like 1 (Drosophila) [Source:HGNC Symbol;Acc:15905]
ENSG00000185513	L3MBTL1	ENST00000373133	2	7	15.365	-13.365	13.0166	l(3)mbt-like 1 (Drosophila) [Source:HGNC Symbol;Acc:15905]
ENSG00000185513	L3MBTL1	ENST00000445228	1	6	13.17	-12.17	7.59301	l(3)mbt-like 1 (Drosophila) [Source:HGNC Symbol;Acc:15905]
ENSG00000154655	L3MBTL4	ENST00000400104	4	22	48.29	-44.29	8.28329	l(3)mbt-like 4 (Drosophila) [Source:HGNC Symbol;Acc:26677]
ENSG00000230471	LA16c-2F2.8	ENST00000428118	2	18	39.51	-37.51	5.06201
ENSG00000260316	LA16c-306A4.2	ENST00000564460	1	5	10.975	-9.975	9.11162
ENSG00000262899	LA16c-360H6.3	ENST00000574245	3	6	13.17	-10.17	22.779
ENSG00000261732	LA16c-431H6.6	ENST00000454337	4	12	26.34	-22.34	15.186
ENSG00000215270	LA16c-60H5.7	ENST00000398242	1	5	10.975	-9.975	9.11162
ENSG00000135537	LACE1	ENST00000368977	10	21	46.095	-36.095	21.6943	lactation elevated 1 [Source:HGNC Symbol;Acc:16411]
ENSG00000135537	LACE1	ENST00000486863	2	13	28.535	-26.535	7.00894	lactation elevated 1 [Source:HGNC Symbol;Acc:16411]
ENSG00000135537	LACE1	ENST00000430458	2	8	17.56	-15.56	11.3895	lactation elevated 1 [Source:HGNC Symbol;Acc:16411]
ENSG00000159166	LAD1	ENST00000503578	1	8	17.56	-16.56	5.69476	ladinin 1 [Source:HGNC Symbol;Acc:6472]
ENSG00000167613	LAIR1	ENST00000467269	2	7	15.365	-13.365	13.0166	leukocyte-associated immunoglobulin-like receptor 1 [Source:HGNC Symbol;Acc:6477]
ENSG00000167613	LAIR1	ENST00000498511	3	7	15.365	-12.365	19.5249	leukocyte-associated immunoglobulin-like receptor 1 [Source:HGNC Symbol;Acc:6477]
ENSG00000167613	LAIR1	ENST00000474878	2	6	13.17	-11.17	15.186	leukocyte-associated immunoglobulin-like receptor 1 [Source:HGNC Symbol;Acc:6477]
ENSG00000167613	LAIR1	ENST00000391741	2	5	10.975	-8.975	18.2232	leukocyte-associated immunoglobulin-like receptor 1 [Source:HGNC Symbol;Acc:6477]
ENSG00000167531	LALBA	ENST00000549817	4	11	24.145	-20.145	16.5666	lactalbumin, alpha- [Source:HGNC Symbol;Acc:6480]
ENSG00000101680	LAMA1	ENST00000579014	3	23	50.485	-47.485	5.94236	laminin, alpha 1 [Source:HGNC Symbol;Acc:6481]
ENSG00000101680	LAMA1	ENST00000389658	3	19	41.705	-38.705	7.19338	laminin, alpha 1 [Source:HGNC Symbol;Acc:6481]
ENSG00000101680	LAMA1	ENST00000488089	4	16	35.12	-31.12	11.3895	laminin, alpha 1 [Source:HGNC Symbol;Acc:6481]
ENSG00000091136	LAMB1	ENST00000491196	5	13	28.535	-23.535	17.5223	laminin, beta 1 [Source:HGNC Symbol;Acc:6486]
ENSG00000091136	LAMB1	ENST00000470995	6	12	26.34	-20.34	22.779	laminin, beta 1 [Source:HGNC Symbol;Acc:6486]
ENSG00000172037	LAMB2	ENST00000480640	21	42	92.19	-71.19	22.779	laminin, beta 2 (laminin S) [Source:HGNC Symbol;Acc:6487]
ENSG00000091128	LAMB4	ENST00000205386	1	12	26.34	-25.34	3.79651	laminin, beta 4 [Source:HGNC Symbol;Acc:6491]
ENSG00000091128	LAMB4	ENST00000388780	1	12	26.34	-25.34	3.79651	laminin, beta 4 [Source:HGNC Symbol;Acc:6491]
ENSG00000091128	LAMB4	ENST00000388781	1	12	26.34	-25.34	3.79651	laminin, beta 4 [Source:HGNC Symbol;Acc:6491]
ENSG00000091128	LAMB4	ENST00000422975	1	10	21.95	-20.95	4.55581	laminin, beta 4 [Source:HGNC Symbol;Acc:6491]
ENSG00000091128	LAMB4	ENST00000475572	1	6	13.17	-12.17	7.59301	laminin, beta 4 [Source:HGNC Symbol;Acc:6491]
ENSG00000058085	LAMC2	ENST00000264144	14	39	85.605	-71.605	16.3542	laminin, gamma 2 [Source:HGNC Symbol;Acc:6493]
ENSG00000058085	LAMC2	ENST00000493293	7	28	61.46	-54.46	11.3895	laminin, gamma 2 [Source:HGNC Symbol;Acc:6493]
ENSG00000058085	LAMC2	ENST00000461729	2	7	15.365	-13.365	13.0166	laminin, gamma 2 [Source:HGNC Symbol;Acc:6493]
ENSG00000050555	LAMC3	ENST00000355452	1	10	21.95	-20.95	4.55581	laminin, gamma 3 [Source:HGNC Symbol;Acc:6494]
ENSG00000050555	LAMC3	ENST00000355048	1	8	17.56	-16.56	5.69476	laminin, gamma 3 [Source:HGNC Symbol;Acc:6494]
ENSG00000050555	LAMC3	ENST00000361069	1	8	17.56	-16.56	5.69476	laminin, gamma 3 [Source:HGNC Symbol;Acc:6494]
ENSG00000050555	LAMC3	ENST00000480883	1	8	17.56	-16.56	5.69476	laminin, gamma 3 [Source:HGNC Symbol;Acc:6494]
ENSG00000050555	LAMC3	ENST00000462567	1	7	15.365	-14.365	6.5083	laminin, gamma 3 [Source:HGNC Symbol;Acc:6494]
ENSG00000185896	LAMP1	ENST00000397181	2	5	10.975	-8.975	18.2232	lysosomal-associated membrane protein 1 [Source:HGNC Symbol;Acc:6499]
ENSG00000078081	LAMP3	ENST00000466939	1	6	13.17	-12.17	7.59301	lysosomal-associated membrane protein 3 [Source:HGNC Symbol;Acc:14582]
ENSG00000133424	LARGE	ENST00000421768	6	12	26.34	-20.34	22.779	like-glycosyltransferase [Source:HGNC Symbol;Acc:6511]
ENSG00000155506	LARP1	ENST00000521577	7	14	30.73	-23.73	22.779	La ribonucleoprotein domain family, member 1 [Source:HGNC Symbol;Acc:29531]
ENSG00000155506	LARP1	ENST00000519931	3	13	28.535	-25.535	10.5134	La ribonucleoprotein domain family, member 1 [Source:HGNC Symbol;Acc:29531]
ENSG00000155506	LARP1	ENST00000517616	3	8	17.56	-14.56	17.0843	La ribonucleoprotein domain family, member 1 [Source:HGNC Symbol;Acc:29531]
ENSG00000213658	LAT	ENST00000360872	3	11	24.145	-21.145	12.4249	linker for activation of T cells [Source:HGNC Symbol;Acc:18874]
ENSG00000213658	LAT	ENST00000454369	5	11	24.145	-19.145	20.7082	linker for activation of T cells [Source:HGNC Symbol;Acc:18874]
ENSG00000213658	LAT	ENST00000395461	3	9	19.755	-16.755	15.186	linker for activation of T cells [Source:HGNC Symbol;Acc:18874]
ENSG00000213658	LAT	ENST00000570232	1	6	13.17	-12.17	7.59301	linker for activation of T cells [Source:HGNC Symbol;Acc:18874]
ENSG00000235942	LCE6A	ENST00000431011	1	6	13.17	-12.17	7.59301	late cornified envelope 6A [Source:HGNC Symbol;Acc:31824]
ENSG00000182866	LCK	ENST00000495610	1	6	13.17	-12.17	7.59301	lymphocyte-specific protein tyrosine kinase [Source:HGNC Symbol;Acc:6524]
ENSG00000182866	LCK	ENST00000355928	2	6	13.17	-11.17	15.186	lymphocyte-specific protein tyrosine kinase [Source:HGNC Symbol;Acc:6524]
ENSG00000182866	LCK	ENST00000476457	2	6	13.17	-11.17	15.186	lymphocyte-specific protein tyrosine kinase [Source:HGNC Symbol;Acc:6524]
ENSG00000182866	LCK	ENST00000373564	3	6	13.17	-10.17	22.779	lymphocyte-specific protein tyrosine kinase [Source:HGNC Symbol;Acc:6524]
ENSG00000182866	LCK	ENST00000482949	1	5	10.975	-9.975	9.11162	lymphocyte-specific protein tyrosine kinase [Source:HGNC Symbol;Acc:6524]
ENSG00000204001	LCN8	ENST00000482893	1	6	13.17	-12.17	7.59301	lipocalin 8 [Source:HGNC Symbol;Acc:27038]
ENSG00000043462	LCP2	ENST00000522760	1	8	17.56	-16.56	5.69476	lymphocyte cytosolic protein 2 (SH2 domain containing leukocyte protein of 76kDa) [Source:HGNC Symbol;Acc:6529]
ENSG00000043462	LCP2	ENST00000519149	3	7	15.365	-12.365	19.5249	lymphocyte cytosolic protein 2 (SH2 domain containing leukocyte protein of 76kDa) [Source:HGNC Symbol;Acc:6529]
ENSG00000115850	LCT	ENST00000264162	1	16	35.12	-34.12	2.84738	lactase [Source:HGNC Symbol;Acc:6530]
ENSG00000115850	LCT	ENST00000452974	1	9	19.755	-18.755	5.06201	lactase [Source:HGNC Symbol;Acc:6530]
ENSG00000169744	LDB2	ENST00000504189	1	5	10.975	-9.975	9.11162	LIM domain binding 2 [Source:HGNC Symbol;Acc:6533]
ENSG00000164406	LEAP2	ENST00000296877	13	33	72.435	-59.435	17.9471	liver expressed antimicrobial peptide 2 [Source:HGNC Symbol;Acc:29571]
ENSG00000164406	LEAP2	ENST00000483190	4	11	24.145	-20.145	16.5666	liver expressed antimicrobial peptide 2 [Source:HGNC Symbol;Acc:29571]
ENSG00000232021	LEF1-AS1	ENST00000506314	1	5	10.975	-9.975	9.11162	LEF1 antisense RNA 1 [Source:HGNC Symbol;Acc:40339]
ENSG00000178110	LEKR1	ENST00000356539	1	8	17.56	-16.56	5.69476	leucine, glutamate and lysine rich 1 [Source:HGNC Symbol;Acc:33765]
ENSG00000178110	LEKR1	ENST00000470811	1	8	17.56	-16.56	5.69476	leucine, glutamate and lysine rich 1 [Source:HGNC Symbol;Acc:33765]
ENSG00000226235	LEMD1-AS1	ENST00000447832	4	11	24.145	-20.145	16.5666	LEMD1 antisense RNA 1 [Source:HGNC Symbol;Acc:44132]
ENSG00000174106	LEMD3	ENST00000539442	2	7	15.365	-13.365	13.0166	LEM domain containing 3 [Source:HGNC Symbol;Acc:28887]
ENSG00000174106	LEMD3	ENST00000545026	2	7	15.365	-13.365	13.0166	LEM domain containing 3 [Source:HGNC Symbol;Acc:28887]
ENSG00000226696	LENG8-AS1	ENST00000448978	2	5	10.975	-8.975	18.2232	LENG8 antisense RNA 1 [Source:HGNC Symbol;Acc:40705]
ENSG00000117385	LEPRE1	ENST00000492956	8	46	100.97	-92.97	7.92315	leucine proline-enriched proteoglycan (leprecan) 1 [Source:HGNC Symbol;Acc:19316]
ENSG00000225764	LEPREL1-AS1	ENST00000412203	2	7	15.365	-13.365	13.0166	LEPREL1 antisense RNA 1 [Source:HGNC Symbol;Acc:40886]
ENSG00000168924	LETM1	ENST00000505551	1	5	10.975	-9.975	9.11162	leucine zipper-EF-hand containing transmembrane protein 1 [Source:HGNC Symbol;Acc:6556]
ENSG00000165046	LETM2	ENST00000519476	1	6	13.17	-12.17	7.59301	leucine zipper-EF-hand containing transmembrane protein 2 [Source:HGNC Symbol;Acc:14648]
ENSG00000213921	LEUTX	ENST00000396841	1	5	10.975	-9.975	9.11162	leucine twenty homeobox [Source:HGNC Symbol;Acc:31953]
ENSG00000213921	LEUTX	ENST00000556180	1	5	10.975	-9.975	9.11162	leucine twenty homeobox [Source:HGNC Symbol;Acc:31953]
ENSG00000131981	LGALS3	ENST00000553493	35	71	155.845	-120.845	22.4582	lectin, galactoside-binding, soluble, 3 [Source:HGNC Symbol;Acc:6563]
ENSG00000116977	LGALS8	ENST00000529796	2	5	10.975	-8.975	18.2232	lectin, galactoside-binding, soluble, 8 [Source:HGNC Symbol;Acc:6569]
ENSG00000168961	LGALS9	ENST00000579402	2	7	15.365	-13.365	13.0166	lectin, galactoside-binding, soluble, 9 [Source:HGNC Symbol;Acc:6570]
ENSG00000146166	LGSN	ENST00000370658	8	19	41.705	-33.705	19.1824	lengsin, lens protein with glutamine synthetase domain [Source:HGNC Symbol;Acc:21016]
ENSG00000146166	LGSN	ENST00000370657	2	10	21.95	-19.95	9.11162	lengsin, lens protein with glutamine synthetase domain [Source:HGNC Symbol;Acc:21016]
ENSG00000146166	LGSN	ENST00000485906	2	10	21.95	-19.95	9.11162	lengsin, lens protein with glutamine synthetase domain [Source:HGNC Symbol;Acc:21016]
ENSG00000138039	LHCGR	ENST00000428232	1	8	17.56	-16.56	5.69476	luteinizing hormone/choriogonadotropin receptor [Source:HGNC Symbol;Acc:6585]
ENSG00000145685	LHFPL2	ENST00000515349	1	10	21.95	-20.95	4.55581	lipoma HMGIC fusion partner-like 2 [Source:HGNC Symbol;Acc:6588]
ENSG00000187416	LHFPL3	ENST00000535008	2	13	28.535	-26.535	7.00894	lipoma HMGIC fusion partner-like 3 [Source:HGNC Symbol;Acc:6589]
ENSG00000187416	LHFPL3	ENST00000424859	1	7	15.365	-14.365	6.5083	lipoma HMGIC fusion partner-like 3 [Source:HGNC Symbol;Acc:6589]
ENSG00000187416	LHFPL3	ENST00000401970	1	6	13.17	-12.17	7.59301	lipoma HMGIC fusion partner-like 3 [Source:HGNC Symbol;Acc:6589]
ENSG00000187416	LHFPL3	ENST00000543266	1	6	13.17	-12.17	7.59301	lipoma HMGIC fusion partner-like 3 [Source:HGNC Symbol;Acc:6589]
ENSG00000156959	LHFPL4	ENST00000287585	2	6	13.17	-11.17	15.186	lipoma HMGIC fusion partner-like 4 [Source:HGNC Symbol;Acc:29568]
ENSG00000121454	LHX4	ENST00000263726	8	48	105.36	-97.36	7.59301	LIM homeobox 4 [Source:HGNC Symbol;Acc:21734]
ENSG00000121454	LHX4	ENST00000561113	7	15	32.925	-25.925	21.2604	LIM homeobox 4 [Source:HGNC Symbol;Acc:21734]
ENSG00000143355	LHX9	ENST00000367390	4	15	32.925	-28.925	12.1488	LIM homeobox 9 [Source:HGNC Symbol;Acc:14222]
ENSG00000143355	LHX9	ENST00000337020	4	10	21.95	-17.95	18.2232	LIM homeobox 9 [Source:HGNC Symbol;Acc:14222]
ENSG00000104974	LILRA1	ENST00000251372	2	5	10.975	-8.975	18.2232	leukocyte immunoglobulin-like receptor, subfamily A (with TM domain), member 1 [Source:HGNC Symbol;Acc:6602]
ENSG00000187116	LILRA5	ENST00000301219	1	5	10.975	-9.975	9.11162	leukocyte immunoglobulin-like receptor, subfamily A (with TM domain), member 5 [Source:HGNC Symbol;Acc:16309]
ENSG00000244482	LILRA6	ENST00000440558	1	5	10.975	-9.975	9.11162	leukocyte immunoglobulin-like receptor, subfamily A (with TM domain), member 6 [Source:HGNC Symbol;Acc:15495]
ENSG00000104972	LILRB1	ENST00000396331	2	13	28.535	-26.535	7.00894	leukocyte immunoglobulin-like receptor, subfamily B (with TM and ITIM domains), member 1 [Source:HGNC Symbol;Acc:6605]
ENSG00000104972	LILRB1	ENST00000324602	2	10	21.95	-19.95	9.11162	leukocyte immunoglobulin-like receptor, subfamily B (with TM and ITIM domains), member 1 [Source:HGNC Symbol;Acc:6605]
ENSG00000104972	LILRB1	ENST00000396327	2	10	21.95	-19.95	9.11162	leukocyte immunoglobulin-like receptor, subfamily B (with TM and ITIM domains), member 1 [Source:HGNC Symbol;Acc:6605]
ENSG00000104972	LILRB1	ENST00000396332	2	10	21.95	-19.95	9.11162	leukocyte immunoglobulin-like receptor, subfamily B (with TM and ITIM domains), member 1 [Source:HGNC Symbol;Acc:6605]
ENSG00000104972	LILRB1	ENST00000434867	2	10	21.95	-19.95	9.11162	leukocyte immunoglobulin-like receptor, subfamily B (with TM and ITIM domains), member 1 [Source:HGNC Symbol;Acc:6605]
ENSG00000104972	LILRB1	ENST00000462628	2	9	19.755	-17.755	10.124	leukocyte immunoglobulin-like receptor, subfamily B (with TM and ITIM domains), member 1 [Source:HGNC Symbol;Acc:6605]
ENSG00000104972	LILRB1	ENST00000396315	1	6	13.17	-12.17	7.59301	leukocyte immunoglobulin-like receptor, subfamily B (with TM and ITIM domains), member 1 [Source:HGNC Symbol;Acc:6605]
ENSG00000104972	LILRB1	ENST00000396317	1	6	13.17	-12.17	7.59301	leukocyte immunoglobulin-like receptor, subfamily B (with TM and ITIM domains), member 1 [Source:HGNC Symbol;Acc:6605]
ENSG00000104972	LILRB1	ENST00000396321	1	6	13.17	-12.17	7.59301	leukocyte immunoglobulin-like receptor, subfamily B (with TM and ITIM domains), member 1 [Source:HGNC Symbol;Acc:6605]
ENSG00000104972	LILRB1	ENST00000418536	1	6	13.17	-12.17	7.59301	leukocyte immunoglobulin-like receptor, subfamily B (with TM and ITIM domains), member 1 [Source:HGNC Symbol;Acc:6605]
ENSG00000104972	LILRB1	ENST00000421584	1	6	13.17	-12.17	7.59301	leukocyte immunoglobulin-like receptor, subfamily B (with TM and ITIM domains), member 1 [Source:HGNC Symbol;Acc:6605]
ENSG00000104972	LILRB1	ENST00000427581	1	6	13.17	-12.17	7.59301	leukocyte immunoglobulin-like receptor, subfamily B (with TM and ITIM domains), member 1 [Source:HGNC Symbol;Acc:6605]
ENSG00000104972	LILRB1	ENST00000448689	1	6	13.17	-12.17	7.59301	leukocyte immunoglobulin-like receptor, subfamily B (with TM and ITIM domains), member 1 [Source:HGNC Symbol;Acc:6605]
ENSG00000131042	LILRB2	ENST00000314446	4	14	30.73	-26.73	13.0166	leukocyte immunoglobulin-like receptor, subfamily B (with TM and ITIM domains), member 2 [Source:HGNC Symbol;Acc:6606]
ENSG00000131042	LILRB2	ENST00000391749	4	12	26.34	-22.34	15.186	leukocyte immunoglobulin-like receptor, subfamily B (with TM and ITIM domains), member 2 [Source:HGNC Symbol;Acc:6606]
ENSG00000131042	LILRB2	ENST00000434421	4	12	26.34	-22.34	15.186	leukocyte immunoglobulin-like receptor, subfamily B (with TM and ITIM domains), member 2 [Source:HGNC Symbol;Acc:6606]
ENSG00000131042	LILRB2	ENST00000493242	4	12	26.34	-22.34	15.186	leukocyte immunoglobulin-like receptor, subfamily B (with TM and ITIM domains), member 2 [Source:HGNC Symbol;Acc:6606]
ENSG00000131042	LILRB2	ENST00000391746	4	11	24.145	-20.145	16.5666	leukocyte immunoglobulin-like receptor, subfamily B (with TM and ITIM domains), member 2 [Source:HGNC Symbol;Acc:6606]
ENSG00000131042	LILRB2	ENST00000455108	4	10	21.95	-17.95	18.2232	leukocyte immunoglobulin-like receptor, subfamily B (with TM and ITIM domains), member 2 [Source:HGNC Symbol;Acc:6606]
ENSG00000204577	LILRB3	ENST00000391750	1	16	35.12	-34.12	2.84738	leukocyte immunoglobulin-like receptor, subfamily B (with TM and ITIM domains), member 3 [Source:HGNC Symbol;Acc:6607]
ENSG00000204577	LILRB3	ENST00000424807	1	16	35.12	-34.12	2.84738	leukocyte immunoglobulin-like receptor, subfamily B (with TM and ITIM domains), member 3 [Source:HGNC Symbol;Acc:6607]
ENSG00000204577	LILRB3	ENST00000414379	1	8	17.56	-16.56	5.69476	leukocyte immunoglobulin-like receptor, subfamily B (with TM and ITIM domains), member 3 [Source:HGNC Symbol;Acc:6607]
ENSG00000186818	LILRB4	ENST00000391736	1	12	26.34	-25.34	3.79651	leukocyte immunoglobulin-like receptor, subfamily B (with TM and ITIM domains), member 4 [Source:HGNC Symbol;Acc:6608]
ENSG00000186818	LILRB4	ENST00000270452	1	11	24.145	-23.145	4.14164	leukocyte immunoglobulin-like receptor, subfamily B (with TM and ITIM domains), member 4 [Source:HGNC Symbol;Acc:6608]
ENSG00000186818	LILRB4	ENST00000391733	1	11	24.145	-23.145	4.14164	leukocyte immunoglobulin-like receptor, subfamily B (with TM and ITIM domains), member 4 [Source:HGNC Symbol;Acc:6608]
ENSG00000186818	LILRB4	ENST00000430952	1	11	24.145	-23.145	4.14164	leukocyte immunoglobulin-like receptor, subfamily B (with TM and ITIM domains), member 4 [Source:HGNC Symbol;Acc:6608]
ENSG00000186818	LILRB4	ENST00000391734	1	8	17.56	-16.56	5.69476	leukocyte immunoglobulin-like receptor, subfamily B (with TM and ITIM domains), member 4 [Source:HGNC Symbol;Acc:6608]
ENSG00000144791	LIMD1	ENST00000440097	5	20	43.9	-38.9	11.3895	LIM domains containing 1 [Source:HGNC Symbol;Acc:6612]
ENSG00000144791	LIMD1	ENST00000465039	1	5	10.975	-9.975	9.11162	LIM domains containing 1 [Source:HGNC Symbol;Acc:6612]
ENSG00000136490	LIMD2	ENST00000578402	2	5	10.975	-8.975	18.2232	LIM domain containing 2 [Source:HGNC Symbol;Acc:28142]
ENSG00000106683	LIMK1	ENST00000336180	2	5	10.975	-8.975	18.2232	LIM domain kinase 1 [Source:HGNC Symbol;Acc:6613]
ENSG00000106683	LIMK1	ENST00000418310	2	5	10.975	-8.975	18.2232	LIM domain kinase 1 [Source:HGNC Symbol;Acc:6613]
ENSG00000182541	LIMK2	ENST00000331728	30	60	131.7	-101.7	22.779	LIM domain kinase 2 [Source:HGNC Symbol;Acc:6614]
ENSG00000182541	LIMK2	ENST00000333611	27	55	120.725	-93.725	22.3649	LIM domain kinase 2 [Source:HGNC Symbol;Acc:6614]
ENSG00000182541	LIMK2	ENST00000444929	21	51	111.945	-90.945	18.7592	LIM domain kinase 2 [Source:HGNC Symbol;Acc:6614]
ENSG00000182541	LIMK2	ENST00000340552	11	24	52.68	-41.68	20.8808	LIM domain kinase 2 [Source:HGNC Symbol;Acc:6614]
ENSG00000182541	LIMK2	ENST00000406516	12	24	52.68	-40.68	22.779	LIM domain kinase 2 [Source:HGNC Symbol;Acc:6614]
ENSG00000182541	LIMK2	ENST00000462625	4	13	28.535	-24.535	14.0179	LIM domain kinase 2 [Source:HGNC Symbol;Acc:6614]
ENSG00000182541	LIMK2	ENST00000482270	2	7	15.365	-13.365	13.0166	LIM domain kinase 2 [Source:HGNC Symbol;Acc:6614]
ENSG00000131914	LIN28A	ENST00000326279	3	17	37.315	-34.315	8.03966	lin-28 homolog A (C. elegans) [Source:HGNC Symbol;Acc:15986]
ENSG00000131914	LIN28A	ENST00000254231	1	13	28.535	-27.535	3.50447	lin-28 homolog A (C. elegans) [Source:HGNC Symbol;Acc:15986]
ENSG00000189308	LIN54	ENST00000506560	5	10	21.95	-16.95	22.779	lin-54 homolog (C. elegans) [Source:HGNC Symbol;Acc:25397]
ENSG00000189308	LIN54	ENST00000505397	4	8	17.56	-13.56	22.779	lin-54 homolog (C. elegans) [Source:HGNC Symbol;Acc:25397]
ENSG00000259527	LINC00052	ENST00000560153	2	7	15.365	-13.365	13.0166	long intergenic non-protein coding RNA 52 [Source:HGNC Symbol;Acc:26455]
ENSG00000179406	LINC00174	ENST00000421767	1	9	19.755	-18.755	5.06201	long intergenic non-protein coding RNA 174 [Source:HGNC Symbol;Acc:27788]
ENSG00000224939	LINC00184	ENST00000429269	1	11	24.145	-23.145	4.14164	long intergenic non-protein coding RNA 184 [Source:HGNC Symbol;Acc:37192]
ENSG00000237803	LINC00211	ENST00000413792	4	11	24.145	-20.145	16.5666	long intergenic non-protein coding RNA 211 [Source:HGNC Symbol;Acc:37459]
ENSG00000237803	LINC00211	ENST00000446799	1	5	10.975	-9.975	9.11162	long intergenic non-protein coding RNA 211 [Source:HGNC Symbol;Acc:37459]
ENSG00000203801	LINC00222	ENST00000416104	1	15	32.925	-31.925	3.03721	long intergenic non-protein coding RNA 222 [Source:HGNC Symbol;Acc:21560]
ENSG00000259974	LINC00261	ENST00000564492	2	12	26.34	-24.34	7.59301	long intergenic non-protein coding RNA 261 [Source:HGNC Symbol;Acc:16189]
ENSG00000188185	LINC00265	ENST00000340510	1	8	17.56	-16.56	5.69476	long intergenic non-protein coding RNA 265 [Source:HGNC Symbol;Acc:28019]
ENSG00000149656	LINC00266-1	ENST00000425473	1	6	13.17	-12.17	7.59301	long intergenic non-protein coding RNA 266-1 [Source:HGNC Symbol;Acc:16202]
ENSG00000215162	LINC00269	ENST00000399711	1	13	28.535	-27.535	3.50447	long intergenic non-protein coding RNA 269 [Source:HGNC Symbol;Acc:26586]
ENSG00000206142	LINC00281	ENST00000416405	1	10	21.95	-20.95	4.55581	long intergenic non-protein coding RNA 281 [Source:HGNC Symbol;Acc:24482]
ENSG00000231633	LINC00283	ENST00000430111	5	17	37.315	-32.315	13.3994	long intergenic non-protein coding RNA 283 [Source:HGNC Symbol;Acc:38809]
ENSG00000253314	LINC00293	ENST00000519008	1	6	13.17	-12.17	7.59301	long intergenic non-protein coding RNA 293 [Source:HGNC Symbol;Acc:39078]
ENSG00000236790	LINC00299	ENST00000430192	3	10	21.95	-18.95	13.6674	long intergenic non-protein coding RNA 299 [Source:HGNC Symbol;Acc:27940]
ENSG00000236790	LINC00299	ENST00000442956	3	7	15.365	-12.365	19.5249	long intergenic non-protein coding RNA 299 [Source:HGNC Symbol;Acc:27940]
ENSG00000176754	LINC00303	ENST00000367207	1	6	13.17	-12.17	7.59301	long intergenic non-protein coding RNA 303 [Source:HGNC Symbol;Acc:26865]
ENSG00000235097	LINC00330	ENST00000414562	2	6	13.17	-11.17	15.186	long intergenic non-protein coding RNA 330 [Source:HGNC Symbol;Acc:42047]
ENSG00000231238	LINC00349	ENST00000448748	1	9	19.755	-18.755	5.06201	long intergenic non-protein coding RNA 349 [Source:HGNC Symbol;Acc:42667]
ENSG00000230040	LINC00364	ENST00000415120	1	5	10.975	-9.975	9.11162	long intergenic non-protein coding RNA 364 [Source:HGNC Symbol;Acc:42686]
ENSG00000235532	LINC00402	ENST00000419499	3	11	24.145	-21.145	12.4249	long intergenic non-protein coding RNA 402 [Source:HGNC Symbol;Acc:42732]
ENSG00000233379	LINC00439	ENST00000435281	3	6	13.17	-10.17	22.779	long intergenic non-protein coding RNA 439 [Source:HGNC Symbol;Acc:42776]
ENSG00000245526	LINC00461	ENST00000505030	3	17	37.315	-34.315	8.03966	long intergenic non-protein coding RNA 461 [Source:HGNC Symbol;Acc:42810]
ENSG00000245526	LINC00461	ENST00000500197	2	16	35.12	-33.12	5.69476	long intergenic non-protein coding RNA 461 [Source:HGNC Symbol;Acc:42810]
ENSG00000245526	LINC00461	ENST00000511014	1	15	32.925	-31.925	3.03721	long intergenic non-protein coding RNA 461 [Source:HGNC Symbol;Acc:42810]
ENSG00000245526	LINC00461	ENST00000504246	2	15	32.925	-30.925	6.07441	long intergenic non-protein coding RNA 461 [Source:HGNC Symbol;Acc:42810]
ENSG00000245526	LINC00461	ENST00000509783	1	9	19.755	-18.755	5.06201	long intergenic non-protein coding RNA 461 [Source:HGNC Symbol;Acc:42810]
ENSG00000245526	LINC00461	ENST00000515885	1	9	19.755	-18.755	5.06201	long intergenic non-protein coding RNA 461 [Source:HGNC Symbol;Acc:42810]
ENSG00000245526	LINC00461	ENST00000513026	1	5	10.975	-9.975	9.11162	long intergenic non-protein coding RNA 461 [Source:HGNC Symbol;Acc:42810]
ENSG00000153363	LINC00467	ENST00000423222	14	28	61.46	-47.46	22.779	long intergenic non-protein coding RNA 467 [Source:HGNC Symbol;Acc:28227]
ENSG00000132204	LINC00470	ENST00000584492	2	13	28.535	-26.535	7.00894	long intergenic non-protein coding RNA 470 [Source:HGNC Symbol;Acc:1225]
ENSG00000132204	LINC00470	ENST00000577867	2	11	24.145	-22.145	8.28329	long intergenic non-protein coding RNA 470 [Source:HGNC Symbol;Acc:1225]
ENSG00000132204	LINC00470	ENST00000578835	1	6	13.17	-12.17	7.59301	long intergenic non-protein coding RNA 470 [Source:HGNC Symbol;Acc:1225]
ENSG00000132204	LINC00470	ENST00000581212	1	6	13.17	-12.17	7.59301	long intergenic non-protein coding RNA 470 [Source:HGNC Symbol;Acc:1225]
ENSG00000132204	LINC00470	ENST00000584090	1	5	10.975	-9.975	9.11162	long intergenic non-protein coding RNA 470 [Source:HGNC Symbol;Acc:1225]
ENSG00000181798	LINC00471	ENST00000313064	2	7	15.365	-13.365	13.0166	long intergenic non-protein coding RNA 471 [Source:HGNC Symbol;Acc:28668]
ENSG00000225511	LINC00475	ENST00000416438	1	11	24.145	-23.145	4.14164	long intergenic non-protein coding RNA 475 [Source:HGNC Symbol;Acc:23569]
ENSG00000197503	LINC00477	ENST00000483544	1	5	10.975	-9.975	9.11162	long intergenic non-protein coding RNA 477 [Source:HGNC Symbol;Acc:26557]
ENSG00000185168	LINC00482	ENST00000332012	1	7	15.365	-14.365	6.5083	long intergenic non-protein coding RNA 482 [Source:HGNC Symbol;Acc:26816]
ENSG00000167117	LINC00483	ENST00000300458	1	7	15.365	-14.365	6.5083	long intergenic non-protein coding RNA 483 [Source:HGNC Symbol;Acc:26080]
ENSG00000167117	LINC00483	ENST00000576150	1	6	13.17	-12.17	7.59301	long intergenic non-protein coding RNA 483 [Source:HGNC Symbol;Acc:26080]
ENSG00000258169	LINC00485	ENST00000547179	1	20	43.9	-42.9	2.2779	long intergenic non-protein coding RNA 485 [Source:HGNC Symbol;Acc:27476]
ENSG00000214381	LINC00488	ENST00000494582	6	15	32.925	-26.925	18.2232	long intergenic non-protein coding RNA 488 [Source:HGNC Symbol;Acc:32675]
ENSG00000251372	LINC00499	ENST00000502757	1	6	13.17	-12.17	7.59301	long intergenic non-protein coding RNA 499 [Source:HGNC Symbol;Acc:43436]
ENSG00000260583	LINC00515	ENST00000567517	4	16	35.12	-31.12	11.3895	long intergenic non-protein coding RNA 515 [Source:HGNC Symbol;Acc:16019]
ENSG00000215394	LINC00516	ENST00000549877	3	12	26.34	-23.34	11.3895	long intergenic non-protein coding RNA 516 [Source:HGNC Symbol;Acc:19436]
ENSG00000183674	LINC00518	ENST00000491317	1	5	10.975	-9.975	9.11162	long intergenic non-protein coding RNA 518 [Source:HGNC Symbol;Acc:28626]
ENSG00000183674	LINC00518	ENST00000496285	1	5	10.975	-9.975	9.11162	long intergenic non-protein coding RNA 518 [Source:HGNC Symbol;Acc:28626]
ENSG00000258955	LINC00519	ENST00000557518	1	6	13.17	-12.17	7.59301	long intergenic non-protein coding RNA 519 [Source:HGNC Symbol;Acc:19838]
ENSG00000253394	LINC00534	ENST00000517400	2	7	15.365	-13.365	13.0166	long intergenic non-protein coding RNA 534 [Source:HGNC Symbol;Acc:43643]
ENSG00000253394	LINC00534	ENST00000523283	2	6	13.17	-11.17	15.186	long intergenic non-protein coding RNA 534 [Source:HGNC Symbol;Acc:43643]
