## Supplemental Table 3 for "A Multistage Sequencing Strategy Pinpoints Many Novel and Candidate Disease Alleles for Orphan Disease Emery-Dreifuss Muscular Dystrophy and Supports Gene Misregulation as its Pathomechanism" (part 7 of 13)

### Sheet: down all (continued)
gene	name	transcript	patient	control	control adapted	difference	fold
ENSG00000253394	LINC00534	ENST00000523406	2	5	10.975	-8.975	18.2232	long intergenic non-protein coding RNA 534 [Source:HGNC Symbol;Acc:43643]
ENSG00000246662	LINC00535	ENST00000501400	2	10	21.95	-19.95	9.11162	long intergenic non-protein coding RNA 535 [Source:HGNC Symbol;Acc:43644]
ENSG00000261446	LINC00559	ENST00000569476	2	11	24.145	-22.145	8.28329	long intergenic non-protein coding RNA 559 [Source:HGNC Symbol;Acc:43703]
ENSG00000236445	LINC00608	ENST00000432733	1	15	32.925	-31.925	3.03721	long intergenic non-protein coding RNA 608 [Source:HGNC Symbol;Acc:27179]
ENSG00000236445	LINC00608	ENST00000419101	1	8	17.56	-16.56	5.69476	long intergenic non-protein coding RNA 608 [Source:HGNC Symbol;Acc:27179]
ENSG00000235398	LINC00623	ENST00000418974	4	12	26.34	-22.34	15.186	long intergenic non-protein coding RNA 623 [Source:HGNC Symbol;Acc:44252]
ENSG00000235398	LINC00623	ENST00000446174	1	9	19.755	-18.755	5.06201	long intergenic non-protein coding RNA 623 [Source:HGNC Symbol;Acc:44252]
ENSG00000235398	LINC00623	ENST00000422036	2	9	19.755	-17.755	10.124	long intergenic non-protein coding RNA 623 [Source:HGNC Symbol;Acc:44252]
ENSG00000235398	LINC00623	ENST00000429241	1	8	17.56	-16.56	5.69476	long intergenic non-protein coding RNA 623 [Source:HGNC Symbol;Acc:44252]
ENSG00000235398	LINC00623	ENST00000436211	1	6	13.17	-12.17	7.59301	long intergenic non-protein coding RNA 623 [Source:HGNC Symbol;Acc:44252]
ENSG00000235398	LINC00623	ENST00000449092	1	6	13.17	-12.17	7.59301	long intergenic non-protein coding RNA 623 [Source:HGNC Symbol;Acc:44252]
ENSG00000235398	LINC00623	ENST00000452480	1	6	13.17	-12.17	7.59301	long intergenic non-protein coding RNA 623 [Source:HGNC Symbol;Acc:44252]
ENSG00000233208	LINC00642	ENST00000419459	1	7	15.365	-14.365	6.5083	long intergenic non-protein coding RNA 642 [Source:HGNC Symbol;Acc:44293]
ENSG00000233208	LINC00642	ENST00000444942	1	6	13.17	-12.17	7.59301	long intergenic non-protein coding RNA 642 [Source:HGNC Symbol;Acc:44293]
ENSG00000258548	LINC00645	ENST00000557359	4	9	19.755	-15.755	20.248	long intergenic non-protein coding RNA 645 [Source:HGNC Symbol;Acc:44299]
ENSG00000258548	LINC00645	ENST00000557399	4	9	19.755	-15.755	20.248	long intergenic non-protein coding RNA 645 [Source:HGNC Symbol;Acc:44299]
ENSG00000179935	LINC00652	ENST00000455340	3	6	13.17	-10.17	22.779	long intergenic non-protein coding RNA 652 [Source:HGNC Symbol;Acc:25003]
ENSG00000265933	LINC00668	ENST00000580197	2	11	24.145	-22.145	8.28329	long intergenic non-protein coding RNA 668 [Source:HGNC Symbol;Acc:44328]
ENSG00000265933	LINC00668	ENST00000581571	1	9	19.755	-18.755	5.06201	long intergenic non-protein coding RNA 668 [Source:HGNC Symbol;Acc:44328]
ENSG00000265933	LINC00668	ENST00000578278	1	7	15.365	-14.365	6.5083	long intergenic non-protein coding RNA 668 [Source:HGNC Symbol;Acc:44328]
ENSG00000263874	LINC00672	ENST00000583195	2	29	63.655	-61.655	3.14194	long intergenic non-protein coding RNA 672 [Source:HGNC Symbol;Acc:44353]
ENSG00000263429	LINC00675	ENST00000581851	1	8	17.56	-16.56	5.69476	long intergenic non-protein coding RNA 675 [Source:HGNC Symbol;Acc:44356]
ENSG00000263429	LINC00675	ENST00000580310	1	7	15.365	-14.365	6.5083	long intergenic non-protein coding RNA 675 [Source:HGNC Symbol;Acc:44356]
ENSG00000174482	LINGO2	ENST00000308675	8	40	87.8	-79.8	9.11162	leucine rich repeat and Ig domain containing 2 [Source:HGNC Symbol;Acc:21207]
ENSG00000174482	LINGO2	ENST00000379992	8	40	87.8	-79.8	9.11162	leucine rich repeat and Ig domain containing 2 [Source:HGNC Symbol;Acc:21207]
ENSG00000174482	LINGO2	ENST00000493941	1	7	15.365	-14.365	6.5083	leucine rich repeat and Ig domain containing 2 [Source:HGNC Symbol;Acc:21207]
ENSG00000213171	LINGO4	ENST00000368820	18	48	105.36	-87.36	17.0843	leucine rich repeat and Ig domain containing 4 [Source:HGNC Symbol;Acc:31814]
ENSG00000140471	LINS	ENST00000560783	3	11	24.145	-21.145	12.4249	lines homolog (Drosophila) [Source:HGNC Symbol;Acc:30922]
ENSG00000166035	LIPC	ENST00000414170	2	15	32.925	-30.925	6.07441	lipase, hepatic [Source:HGNC Symbol;Acc:6619]
ENSG00000166035	LIPC	ENST00000559845	2	8	17.56	-15.56	11.3895	lipase, hepatic [Source:HGNC Symbol;Acc:6619]
ENSG00000079435	LIPE	ENST00000244289	1	18	39.51	-38.51	2.531	lipase, hormone-sensitive [Source:HGNC Symbol;Acc:6621]
ENSG00000101670	LIPG	ENST00000584489	1	10	21.95	-20.95	4.55581	lipase, endothelial [Source:HGNC Symbol;Acc:6623]
ENSG00000163898	LIPH	ENST00000296252	3	9	19.755	-16.755	15.186	lipase, member H [Source:HGNC Symbol;Acc:18483]
ENSG00000163898	LIPH	ENST00000424591	1	5	10.975	-9.975	9.11162	lipase, member H [Source:HGNC Symbol;Acc:18483]
ENSG00000145721	LIX1	ENST00000274382	4	10	21.95	-17.95	18.2232	Lix1 homolog (chicken) [Source:HGNC Symbol;Acc:18581]
ENSG00000179031	LL0XNC01-131B10.2	ENST00000447373	4	8	17.56	-13.56	22.779
ENSG00000105983	LMBR1	ENST00000415428	10	28	61.46	-51.46	16.2707	limb region 1 homolog (mouse) [Source:HGNC Symbol;Acc:13243]
ENSG00000105983	LMBR1	ENST00000354505	7	27	59.265	-52.265	11.8114	limb region 1 homolog (mouse) [Source:HGNC Symbol;Acc:13243]
ENSG00000105983	LMBR1	ENST00000454132	5	24	52.68	-47.68	9.49127	limb region 1 homolog (mouse) [Source:HGNC Symbol;Acc:13243]
ENSG00000105983	LMBR1	ENST00000540390	2	14	30.73	-28.73	6.5083	limb region 1 homolog (mouse) [Source:HGNC Symbol;Acc:13243]
ENSG00000113368	LMNB1	ENST00000261366	1	10	21.95	-20.95	4.55581	lamin B1 [Source:HGNC Symbol;Acc:6637]
ENSG00000113368	LMNB1	ENST00000460265	1	10	21.95	-20.95	4.55581	lamin B1 [Source:HGNC Symbol;Acc:6637]
ENSG00000113368	LMNB1	ENST00000504788	1	10	21.95	-20.95	4.55581	lamin B1 [Source:HGNC Symbol;Acc:6637]
ENSG00000113368	LMNB1	ENST00000395354	1	8	17.56	-16.56	5.69476	lamin B1 [Source:HGNC Symbol;Acc:6637]
ENSG00000113368	LMNB1	ENST00000512460	1	7	15.365	-14.365	6.5083	lamin B1 [Source:HGNC Symbol;Acc:6637]
ENSG00000113368	LMNB1	ENST00000494185	1	5	10.975	-9.975	9.11162	lamin B1 [Source:HGNC Symbol;Acc:6637]
ENSG00000136153	LMO7	ENST00000467686	19	40	87.8	-68.8	21.6401	LIM domain 7 [Source:HGNC Symbol;Acc:6646]
ENSG00000136153	LMO7	ENST00000533809	11	25	54.875	-43.875	20.0456	LIM domain 7 [Source:HGNC Symbol;Acc:6646]
ENSG00000136153	LMO7	ENST00000533299	1	11	24.145	-23.145	4.14164	LIM domain 7 [Source:HGNC Symbol;Acc:6646]
ENSG00000142235	LMTK3	ENST00000270238	1	6	13.17	-12.17	7.59301	lemur tyrosine kinase 3 [Source:HGNC Symbol;Acc:19295]
ENSG00000113441	LNPEP	ENST00000395784	6	15	32.925	-26.925	18.2232	leucyl/cystinyl aminopeptidase [Source:HGNC Symbol;Acc:6656]
ENSG00000205791	LOH12CR2	ENST00000381800	5	10	21.95	-16.95	22.779	loss of heterozygosity, 12, chromosomal region 2 (non-protein coding) [Source:HGNC Symbol;Acc:26524]
ENSG00000175556	LONRF3	ENST00000439603	3	6	13.17	-10.17	22.779	LON peptidase N-terminal domain and ring finger 3 [Source:HGNC Symbol;Acc:21152]
ENSG00000167210	LOXHD1	ENST00000441551	1	5	10.975	-9.975	9.11162	lipoxygenase homology domains 1 [Source:HGNC Symbol;Acc:26521]
ENSG00000167210	LOXHD1	ENST00000536736	1	5	10.975	-9.975	9.11162	lipoxygenase homology domains 1 [Source:HGNC Symbol;Acc:26521]
ENSG00000261801	LOXL1-AS1	ENST00000562965	3	6	13.17	-10.17	22.779	LOXL1 antisense RNA 1 [Source:HGNC Symbol;Acc:44169]
ENSG00000134013	LOXL2	ENST00000524168	2	7	15.365	-13.365	13.0166	lysyl oxidase-like 2 [Source:HGNC Symbol;Acc:6666]
ENSG00000134013	LOXL2	ENST00000520871	2	6	13.17	-11.17	15.186	lysyl oxidase-like 2 [Source:HGNC Symbol;Acc:6666]
ENSG00000134013	LOXL2	ENST00000524144	2	6	13.17	-11.17	15.186	lysyl oxidase-like 2 [Source:HGNC Symbol;Acc:6666]
ENSG00000134013	LOXL2	ENST00000518878	1	5	10.975	-9.975	9.11162	lysyl oxidase-like 2 [Source:HGNC Symbol;Acc:6666]
ENSG00000198670	LPA	ENST00000316300	2	7	15.365	-13.365	13.0166	lipoprotein, Lp(a) [Source:HGNC Symbol;Acc:6667]
ENSG00000198670	LPA	ENST00000447678	2	7	15.365	-13.365	13.0166	lipoprotein, Lp(a) [Source:HGNC Symbol;Acc:6667]
ENSG00000087253	LPCAT2	ENST00000566911	1	5	10.975	-9.975	9.11162	lysophosphatidylcholine acyltransferase 2 [Source:HGNC Symbol;Acc:26032]
ENSG00000233228	LPCAT2BP	ENST00000420263	1	7	15.365	-14.365	6.5083	lysophosphatidylcholine acyltransferase 2b, pseudogene [Source:HGNC Symbol;Acc:38003]
ENSG00000176454	LPCAT4	ENST00000563240	5	20	43.9	-38.9	11.3895	lysophosphatidylcholine acyltransferase 4 [Source:HGNC Symbol;Acc:30059]
ENSG00000176454	LPCAT4	ENST00000562404	2	12	26.34	-24.34	7.59301	lysophosphatidylcholine acyltransferase 4 [Source:HGNC Symbol;Acc:30059]
ENSG00000167419	LPO	ENST00000578643	1	10	21.95	-20.95	4.55581	lactoperoxidase [Source:HGNC Symbol;Acc:6678]
ENSG00000167419	LPO	ENST00000578403	1	8	17.56	-16.56	5.69476	lactoperoxidase [Source:HGNC Symbol;Acc:6678]
ENSG00000167419	LPO	ENST00000580346	1	8	17.56	-16.56	5.69476	lactoperoxidase [Source:HGNC Symbol;Acc:6678]
ENSG00000145012	LPP	ENST00000416784	5	13	28.535	-23.535	17.5223	LIM domain containing preferred translocation partner in lipoma [Source:HGNC Symbol;Acc:6679]
ENSG00000145012	LPP	ENST00000430340	5	12	26.34	-21.34	18.9825	LIM domain containing preferred translocation partner in lipoma [Source:HGNC Symbol;Acc:6679]
ENSG00000145012	LPP	ENST00000487347	5	11	24.145	-19.145	20.7082	LIM domain containing preferred translocation partner in lipoma [Source:HGNC Symbol;Acc:6679]
ENSG00000145012	LPP	ENST00000462758	2	10	21.95	-19.95	9.11162	LIM domain containing preferred translocation partner in lipoma [Source:HGNC Symbol;Acc:6679]
ENSG00000145012	LPP	ENST00000420410	3	10	21.95	-18.95	13.6674	LIM domain containing preferred translocation partner in lipoma [Source:HGNC Symbol;Acc:6679]
ENSG00000145012	LPP	ENST00000454789	2	9	19.755	-17.755	10.124	LIM domain containing preferred translocation partner in lipoma [Source:HGNC Symbol;Acc:6679]
ENSG00000145012	LPP	ENST00000457242	2	8	17.56	-15.56	11.3895	LIM domain containing preferred translocation partner in lipoma [Source:HGNC Symbol;Acc:6679]
ENSG00000145012	LPP	ENST00000426274	2	7	15.365	-13.365	13.0166	LIM domain containing preferred translocation partner in lipoma [Source:HGNC Symbol;Acc:6679]
ENSG00000121207	LRAT	ENST00000336356	1	14	30.73	-29.73	3.25415	lecithin retinol acyltransferase (phosphatidylcholine--retinol O-acyltransferase) [Source:HGNC Symbol;Acc:6685]
ENSG00000121207	LRAT	ENST00000510733	1	14	30.73	-29.73	3.25415	lecithin retinol acyltransferase (phosphatidylcholine--retinol O-acyltransferase) [Source:HGNC Symbol;Acc:6685]
ENSG00000121207	LRAT	ENST00000507827	1	6	13.17	-12.17	7.59301	lecithin retinol acyltransferase (phosphatidylcholine--retinol O-acyltransferase) [Source:HGNC Symbol;Acc:6685]
ENSG00000198589	LRBA	ENST00000507224	14	35	76.825	-62.825	18.2232	LPS-responsive vesicle trafficking, beach and anchor containing [Source:HGNC Symbol;Acc:1742]
ENSG00000198589	LRBA	ENST00000510841	2	10	21.95	-19.95	9.11162	LPS-responsive vesicle trafficking, beach and anchor containing [Source:HGNC Symbol;Acc:1742]
ENSG00000198589	LRBA	ENST00000514435	2	10	21.95	-19.95	9.11162	LPS-responsive vesicle trafficking, beach and anchor containing [Source:HGNC Symbol;Acc:1742]
ENSG00000136141	LRCH1	ENST00000389798	1	6	13.17	-12.17	7.59301	leucine-rich repeats and calponin homology (CH) domain containing 1 [Source:HGNC Symbol;Acc:20309]
ENSG00000186001	LRCH3	ENST00000441090	6	12	26.34	-20.34	22.779	leucine-rich repeats and calponin homology (CH) domain containing 3 [Source:HGNC Symbol;Acc:28637]
ENSG00000186001	LRCH3	ENST00000466054	1	7	15.365	-14.365	6.5083	leucine-rich repeats and calponin homology (CH) domain containing 3 [Source:HGNC Symbol;Acc:28637]
ENSG00000186001	LRCH3	ENST00000483442	2	6	13.17	-11.17	15.186	leucine-rich repeats and calponin homology (CH) domain containing 3 [Source:HGNC Symbol;Acc:28637]
ENSG00000165379	LRFN5	ENST00000554171	2	9	19.755	-17.755	10.124	leucine rich repeat and fibronectin type III domain containing 5 [Source:HGNC Symbol;Acc:20360]
ENSG00000171236	LRG1	ENST00000306390	4	8	17.56	-13.56	22.779	leucine-rich alpha-2-glycoprotein 1 [Source:HGNC Symbol;Acc:29480]
ENSG00000155530	LRGUK	ENST00000285928	1	9	19.755	-18.755	5.06201	leucine-rich repeats and guanylate kinase domain containing [Source:HGNC Symbol;Acc:21964]
ENSG00000139263	LRIG3	ENST00000547329	1	8	17.56	-16.56	5.69476	leucine-rich repeats and immunoglobulin-like domains 3 [Source:HGNC Symbol;Acc:30991]
ENSG00000118308	LRMP	ENST00000361433	8	19	41.705	-33.705	19.1824	lymphoid-restricted membrane protein [Source:HGNC Symbol;Acc:6690]
ENSG00000118308	LRMP	ENST00000354454	6	18	39.51	-33.51	15.186	lymphoid-restricted membrane protein [Source:HGNC Symbol;Acc:6690]
ENSG00000118308	LRMP	ENST00000536173	6	17	37.315	-31.315	16.0793	lymphoid-restricted membrane protein [Source:HGNC Symbol;Acc:6690]
ENSG00000118308	LRMP	ENST00000548766	6	15	32.925	-26.925	18.2232	lymphoid-restricted membrane protein [Source:HGNC Symbol;Acc:6690]
ENSG00000118308	LRMP	ENST00000547044	6	14	30.73	-24.73	19.5249	lymphoid-restricted membrane protein [Source:HGNC Symbol;Acc:6690]
ENSG00000118308	LRMP	ENST00000549437	6	14	30.73	-24.73	19.5249	lymphoid-restricted membrane protein [Source:HGNC Symbol;Acc:6690]
ENSG00000118308	LRMP	ENST00000557489	3	8	17.56	-14.56	17.0843	lymphoid-restricted membrane protein [Source:HGNC Symbol;Acc:6690]
ENSG00000118308	LRMP	ENST00000556887	3	7	15.365	-12.365	19.5249	lymphoid-restricted membrane protein [Source:HGNC Symbol;Acc:6690]
ENSG00000118308	LRMP	ENST00000556485	2	6	13.17	-11.17	15.186	lymphoid-restricted membrane protein [Source:HGNC Symbol;Acc:6690]
ENSG00000118308	LRMP	ENST00000555877	3	6	13.17	-10.17	22.779	lymphoid-restricted membrane protein [Source:HGNC Symbol;Acc:6690]
ENSG00000118308	LRMP	ENST00000553398	2	5	10.975	-8.975	18.2232	lymphoid-restricted membrane protein [Source:HGNC Symbol;Acc:6690]
ENSG00000123384	LRP1	ENST00000338962	1	7	15.365	-14.365	6.5083	low density lipoprotein receptor-related protein 1 [Source:HGNC Symbol;Acc:6692]
ENSG00000123384	LRP1	ENST00000553277	1	5	10.975	-9.975	9.11162	low density lipoprotein receptor-related protein 1 [Source:HGNC Symbol;Acc:6692]
ENSG00000123384	LRP1	ENST00000554174	1	5	10.975	-9.975	9.11162	low density lipoprotein receptor-related protein 1 [Source:HGNC Symbol;Acc:6692]
ENSG00000120256	LRP11	ENST00000546019	7	16	35.12	-28.12	19.9317	low density lipoprotein receptor-related protein 11 [Source:HGNC Symbol;Acc:16936]
ENSG00000081479	LRP2	ENST00000263816	4	29	63.655	-59.655	6.28387	low density lipoprotein receptor-related protein 2 [Source:HGNC Symbol;Acc:6694]
ENSG00000081479	LRP2	ENST00000443831	1	6	13.17	-12.17	7.59301	low density lipoprotein receptor-related protein 2 [Source:HGNC Symbol;Acc:6694]
ENSG00000109771	LRP2BP	ENST00000510776	15	31	68.045	-53.045	22.0442	LRP2 binding protein [Source:HGNC Symbol;Acc:25434]
ENSG00000109771	LRP2BP	ENST00000511404	2	7	15.365	-13.365	13.0166	LRP2 binding protein [Source:HGNC Symbol;Acc:25434]
ENSG00000130881	LRP3	ENST00000253193	5	12	26.34	-21.34	18.9825	low density lipoprotein receptor-related protein 3 [Source:HGNC Symbol;Acc:6695]
ENSG00000134569	LRP4	ENST00000378623	24	52	114.14	-90.14	21.0268	low density lipoprotein receptor-related protein 4 [Source:HGNC Symbol;Acc:6696]
ENSG00000137269	LRRC1	ENST00000487251	4	8	17.56	-13.56	22.779	leucine rich repeat containing 1 [Source:HGNC Symbol;Acc:14307]
ENSG00000125122	LRRC29	ENST00000393992	2	6	13.17	-11.17	15.186	leucine rich repeat containing 29 [Source:HGNC Symbol;Acc:13605]
ENSG00000114248	LRRC31	ENST00000316428	1	7	15.365	-14.365	6.5083	leucine rich repeat containing 31 [Source:HGNC Symbol;Acc:26261]
ENSG00000114248	LRRC31	ENST00000523069	1	7	15.365	-14.365	6.5083	leucine rich repeat containing 31 [Source:HGNC Symbol;Acc:26261]
ENSG00000114248	LRRC31	ENST00000264676	1	5	10.975	-9.975	9.11162	leucine rich repeat containing 31 [Source:HGNC Symbol;Acc:26261]
ENSG00000114248	LRRC31	ENST00000397805	1	5	10.975	-9.975	9.11162	leucine rich repeat containing 31 [Source:HGNC Symbol;Acc:26261]
ENSG00000137507	LRRC32	ENST00000421973	2	8	17.56	-15.56	11.3895	leucine rich repeat containing 32 [Source:HGNC Symbol;Acc:4161]
ENSG00000171757	LRRC34	ENST00000522596	1	17	37.315	-36.315	2.67989	leucine rich repeat containing 34 [Source:HGNC Symbol;Acc:28408]
ENSG00000159708	LRRC36	ENST00000567211	1	6	13.17	-12.17	7.59301	leucine rich repeat containing 36 [Source:HGNC Symbol;Acc:25615]
ENSG00000159708	LRRC36	ENST00000569228	1	6	13.17	-12.17	7.59301	leucine rich repeat containing 36 [Source:HGNC Symbol;Acc:25615]
ENSG00000176681	LRRC37A	ENST00000393466	19	111	243.645	-224.645	7.79823	leucine rich repeat containing 37A [Source:HGNC Symbol;Acc:29069]
ENSG00000176681	LRRC37A	ENST00000320254	19	107	234.865	-215.865	8.08975	leucine rich repeat containing 37A [Source:HGNC Symbol;Acc:29069]
ENSG00000176681	LRRC37A	ENST00000393465	19	102	223.89	-204.89	8.48631	leucine rich repeat containing 37A [Source:HGNC Symbol;Acc:29069]
ENSG00000176681	LRRC37A	ENST00000496930	17	98	215.11	-198.11	7.90293	leucine rich repeat containing 37A [Source:HGNC Symbol;Acc:29069]
ENSG00000176681	LRRC37A	ENST00000450558	17	83	182.185	-165.185	9.33117	leucine rich repeat containing 37A [Source:HGNC Symbol;Acc:29069]
ENSG00000257101	LRRC37A13P	ENST00000546055	1	5	10.975	-9.975	9.11162	leucine rich repeat containing 37, member A13, pseudogene [Source:HGNC Symbol;Acc:43817]
ENSG00000238083	LRRC37A2	ENST00000572638	43	181	397.295	-354.295	10.8232	leucine rich repeat containing 37, member A2 [Source:HGNC Symbol;Acc:32404]
ENSG00000238083	LRRC37A2	ENST00000576629	29	115	252.425	-223.425	11.4886	leucine rich repeat containing 37, member A2 [Source:HGNC Symbol;Acc:32404]
ENSG00000238083	LRRC37A2	ENST00000333412	28	112	245.84	-217.84	11.3895	leucine rich repeat containing 37, member A2 [Source:HGNC Symbol;Acc:32404]
ENSG00000176809	LRRC37A3	ENST00000319651	17	73	160.235	-143.235	10.6094	leucine rich repeat containing 37, member A3 [Source:HGNC Symbol;Acc:32427]
ENSG00000176809	LRRC37A3	ENST00000584306	19	73	160.235	-141.235	11.8576	leucine rich repeat containing 37, member A3 [Source:HGNC Symbol;Acc:32427]
ENSG00000176809	LRRC37A3	ENST00000400877	15	51	111.945	-96.945	13.3994	leucine rich repeat containing 37, member A3 [Source:HGNC Symbol;Acc:32427]
ENSG00000176809	LRRC37A3	ENST00000339474	10	38	83.41	-73.41	11.989	leucine rich repeat containing 37, member A3 [Source:HGNC Symbol;Acc:32427]
ENSG00000176809	LRRC37A3	ENST00000334962	10	37	81.215	-71.215	12.313	leucine rich repeat containing 37, member A3 [Source:HGNC Symbol;Acc:32427]
ENSG00000176809	LRRC37A3	ENST00000584788	5	10	21.95	-16.95	22.779	leucine rich repeat containing 37, member A3 [Source:HGNC Symbol;Acc:32427]
ENSG00000176809	LRRC37A3	ENST00000581368	3	7	15.365	-12.365	19.5249	leucine rich repeat containing 37, member A3 [Source:HGNC Symbol;Acc:32427]
ENSG00000176809	LRRC37A3	ENST00000580464	2	5	10.975	-8.975	18.2232	leucine rich repeat containing 37, member A3 [Source:HGNC Symbol;Acc:32427]
ENSG00000214425	LRRC37A4P	ENST00000581296	21	72	158.04	-137.04	13.2878	leucine rich repeat containing 37, member A4, pseudogene [Source:HGNC Symbol;Acc:25479]
ENSG00000214425	LRRC37A4P	ENST00000579913	19	55	120.725	-101.725	15.7382	leucine rich repeat containing 37, member A4, pseudogene [Source:HGNC Symbol;Acc:25479]
ENSG00000214425	LRRC37A4P	ENST00000398305	3	8	17.56	-14.56	17.0843	leucine rich repeat containing 37, member A4, pseudogene [Source:HGNC Symbol;Acc:25479]
ENSG00000185158	LRRC37B	ENST00000579766	4	14	30.73	-26.73	13.0166	leucine rich repeat containing 37B [Source:HGNC Symbol;Acc:29070]
ENSG00000214719	LRRC37BP1	ENST00000440026	22	44	96.58	-74.58	22.779	leucine rich repeat containing 37B pseudogene 1 [Source:HGNC Symbol;Acc:25390]
ENSG00000214719	LRRC37BP1	ENST00000578265	1	5	10.975	-9.975	9.11162	leucine rich repeat containing 37B pseudogene 1 [Source:HGNC Symbol;Acc:25390]
ENSG00000132128	LRRC41	ENST00000469150	4	9	19.755	-15.755	20.248	leucine rich repeat containing 41 [Source:HGNC Symbol;Acc:16917]
ENSG00000171962	LRRC48	ENST00000583171	1	5	10.975	-9.975	9.11162	leucine rich repeat containing 48 [Source:HGNC Symbol;Acc:25384]
ENSG00000137821	LRRC49	ENST00000544974	4	9	19.755	-15.755	20.248	leucine rich repeat containing 49 [Source:HGNC Symbol;Acc:25965]
ENSG00000137821	LRRC49	ENST00000436542	3	8	17.56	-14.56	17.0843	leucine rich repeat containing 49 [Source:HGNC Symbol;Acc:25965]
ENSG00000137821	LRRC49	ENST00000560369	3	7	15.365	-12.365	19.5249	leucine rich repeat containing 49 [Source:HGNC Symbol;Acc:25965]
ENSG00000137821	LRRC49	ENST00000560691	3	7	15.365	-12.365	19.5249	leucine rich repeat containing 49 [Source:HGNC Symbol;Acc:25965]
ENSG00000137821	LRRC49	ENST00000560980	1	6	13.17	-12.17	7.59301	leucine rich repeat containing 49 [Source:HGNC Symbol;Acc:25965]
ENSG00000148948	LRRC4C	ENST00000530763	3	17	37.315	-34.315	8.03966	leucine rich repeat containing 4C [Source:HGNC Symbol;Acc:29317]
ENSG00000148948	LRRC4C	ENST00000278198	3	14	30.73	-27.73	9.76245	leucine rich repeat containing 4C [Source:HGNC Symbol;Acc:29317]
ENSG00000148948	LRRC4C	ENST00000527150	3	14	30.73	-27.73	9.76245	leucine rich repeat containing 4C [Source:HGNC Symbol;Acc:29317]
ENSG00000148948	LRRC4C	ENST00000528697	3	12	26.34	-23.34	11.3895	leucine rich repeat containing 4C [Source:HGNC Symbol;Acc:29317]
ENSG00000214954	LRRC69	ENST00000520099	1	10	21.95	-20.95	4.55581	leucine rich repeat containing 69 [Source:HGNC Symbol;Acc:34303]
ENSG00000214954	LRRC69	ENST00000448384	1	5	10.975	-9.975	9.11162	leucine rich repeat containing 69 [Source:HGNC Symbol;Acc:34303]
ENSG00000136802	LRRC8A	ENST00000492784	1	9	19.755	-18.755	5.06201	leucine rich repeat containing 8 family, member A [Source:HGNC Symbol;Acc:19027]
ENSG00000197147	LRRC8B	ENST00000358200	14	36	79.02	-65.02	17.717	leucine rich repeat containing 8 family, member B [Source:HGNC Symbol;Acc:30692]
ENSG00000197147	LRRC8B	ENST00000449440	1	5	10.975	-9.975	9.11162	leucine rich repeat containing 8 family, member B [Source:HGNC Symbol;Acc:30692]
ENSG00000171488	LRRC8C	ENST00000416805	4	17	37.315	-33.315	10.7195	leucine rich repeat containing 8 family, member C [Source:HGNC Symbol;Acc:25075]
ENSG00000093167	LRRFIP2	ENST00000490597	4	13	28.535	-24.535	14.0179	leucine rich repeat (in FLII) interacting protein 2 [Source:HGNC Symbol;Acc:6703]
ENSG00000133640	LRRIQ1	ENST00000529408	1	5	10.975	-9.975	9.11162	leucine-rich repeats and IQ motif containing 1 [Source:HGNC Symbol;Acc:25708]
ENSG00000162620	LRRIQ3	ENST00000415760	2	11	24.145	-22.145	8.28329	leucine-rich repeats and IQ motif containing 3 [Source:HGNC Symbol;Acc:28318]
ENSG00000162620	LRRIQ3	ENST00000463724	2	5	10.975	-8.975	18.2232	leucine-rich repeats and IQ motif containing 3 [Source:HGNC Symbol;Acc:28318]
ENSG00000175928	LRRN1	ENST00000319331	10	26	57.07	-47.07	17.5223	leucine rich repeat neuronal 1 [Source:HGNC Symbol;Acc:20980]
ENSG00000146006	LRRTM2	ENST00000274711	2	5	10.975	-8.975	18.2232	leucine rich repeat transmembrane neuronal 2 [Source:HGNC Symbol;Acc:19409]
ENSG00000198739	LRRTM3	ENST00000373722	1	5	10.975	-9.975	9.11162	leucine rich repeat transmembrane neuronal 3 [Source:HGNC Symbol;Acc:19410]
ENSG00000176204	LRRTM4	ENST00000409282	8	16	35.12	-27.12	22.779	leucine rich repeat transmembrane neuronal 4 [Source:HGNC Symbol;Acc:19411]
ENSG00000144771	LRTM1	ENST00000273286	1	5	10.975	-9.975	9.11162	leucine-rich repeats and transmembrane domains 1 [Source:HGNC Symbol;Acc:25023]
ENSG00000144771	LRTM1	ENST00000493075	1	5	10.975	-9.975	9.11162	leucine-rich repeats and transmembrane domains 1 [Source:HGNC Symbol;Acc:25023]
ENSG00000161036	LRWD1	ENST00000473880	2	10	21.95	-19.95	9.11162	leucine-rich repeats and WD repeat domain containing 1 [Source:HGNC Symbol;Acc:21769]
ENSG00000240922	LSAMP-AS1	ENST00000490351	1	5	10.975	-9.975	9.11162	LSAMP antisense RNA 1 [Source:HGNC Symbol;Acc:40350]
ENSG00000257847	LSM3P2	ENST00000551246	3	8	17.56	-14.56	17.0843	LSM3 homolog, U6 small nuclear RNA associated (S. cerevisiae) pseudogene 2 [Source:HGNC Symbol;Acc:44347]
ENSG00000164167	LSM6	ENST00000510331	5	11	24.145	-19.145	20.7082	LSM6 homolog, U6 small nuclear RNA associated (S. cerevisiae) [Source:HGNC Symbol;Acc:17017]
ENSG00000162685	LSP1P3	ENST00000449530	2	5	10.975	-8.975	18.2232	lymphocyte-specific protein 1 pseudogene 3 [Source:HGNC Symbol;Acc:39718]
ENSG00000105699	LSR	ENST00000347609	2	5	10.975	-8.975	18.2232	lipolysis stimulated lipoprotein receptor [Source:HGNC Symbol;Acc:29572]
ENSG00000105699	LSR	ENST00000427250	2	5	10.975	-8.975	18.2232	lipolysis stimulated lipoprotein receptor [Source:HGNC Symbol;Acc:29572]
ENSG00000160285	LSS	ENST00000450351	4	8	17.56	-13.56	22.779	lanosterol synthase (2,3-oxidosqualene-lanosterol cyclase) [Source:HGNC Symbol;Acc:6708]
ENSG00000160285	LSS	ENST00000464357	4	8	17.56	-13.56	22.779	lanosterol synthase (2,3-oxidosqualene-lanosterol cyclase) [Source:HGNC Symbol;Acc:6708]
ENSG00000213903	LTB4R	ENST00000396782	1	6	13.17	-12.17	7.59301	leukotriene B4 receptor [Source:HGNC Symbol;Acc:6713]
ENSG00000213903	LTB4R	ENST00000345363	1	5	10.975	-9.975	9.11162	leukotriene B4 receptor [Source:HGNC Symbol;Acc:6713]
ENSG00000012223	LTF	ENST00000426532	7	18	39.51	-32.51	17.717	lactotransferrin [Source:HGNC Symbol;Acc:6720]
ENSG00000012223	LTF	ENST00000417439	6	16	35.12	-29.12	17.0843	lactotransferrin [Source:HGNC Symbol;Acc:6720]
ENSG00000012223	LTF	ENST00000443496	6	16	35.12	-29.12	17.0843	lactotransferrin [Source:HGNC Symbol;Acc:6720]
ENSG00000012223	LTF	ENST00000231751	8	16	35.12	-27.12	22.779	lactotransferrin [Source:HGNC Symbol;Acc:6720]
ENSG00000012223	LTF	ENST00000415180	1	13	28.535	-27.535	3.50447	lactotransferrin [Source:HGNC Symbol;Acc:6720]
ENSG00000012223	LTF	ENST00000431944	1	11	24.145	-23.145	4.14164	lactotransferrin [Source:HGNC Symbol;Acc:6720]
ENSG00000012223	LTF	ENST00000498301	1	6	13.17	-12.17	7.59301	lactotransferrin [Source:HGNC Symbol;Acc:6720]
ENSG00000012223	LTF	ENST00000493056	1	5	10.975	-9.975	9.11162	lactotransferrin [Source:HGNC Symbol;Acc:6720]
ENSG00000108848	LUC7L3	ENST00000508218	78	166	364.37	-286.37	21.4068	LUC7-like 3 (S. cerevisiae) [Source:HGNC Symbol;Acc:24309]
ENSG00000108848	LUC7L3	ENST00000505619	70	158	346.81	-276.81	20.184	LUC7-like 3 (S. cerevisiae) [Source:HGNC Symbol;Acc:24309]
ENSG00000108848	LUC7L3	ENST00000509335	52	141	309.495	-257.495	16.8016	LUC7-like 3 (S. cerevisiae) [Source:HGNC Symbol;Acc:24309]
ENSG00000108848	LUC7L3	ENST00000506686	48	136	298.52	-250.52	16.0793	LUC7-like 3 (S. cerevisiae) [Source:HGNC Symbol;Acc:24309]
ENSG00000108848	LUC7L3	ENST00000510984	55	130	285.35	-230.35	19.2746	LUC7-like 3 (S. cerevisiae) [Source:HGNC Symbol;Acc:24309]
ENSG00000108848	LUC7L3	ENST00000311571	46	122	267.79	-221.79	17.1776	LUC7-like 3 (S. cerevisiae) [Source:HGNC Symbol;Acc:24309]
ENSG00000153714	LURAP1L	ENST00000489107	2	7	15.365	-13.365	13.0166	leucine rich adaptor protein 1-like [Source:HGNC Symbol;Acc:31452]
ENSG00000187398	LUZP2	ENST00000531187	4	24	52.68	-48.68	7.59301	leucine zipper protein 2 [Source:HGNC Symbol;Acc:23206]
ENSG00000187398	LUZP2	ENST00000533227	1	13	28.535	-27.535	3.50447	leucine zipper protein 2 [Source:HGNC Symbol;Acc:23206]
ENSG00000187398	LUZP2	ENST00000336930	1	6	13.17	-12.17	7.59301	leucine zipper protein 2 [Source:HGNC Symbol;Acc:23206]
ENSG00000187398	LUZP2	ENST00000528970	1	5	10.975	-9.975	9.11162	leucine zipper protein 2 [Source:HGNC Symbol;Acc:23206]
ENSG00000254087	LYN	ENST00000520050	1	5	10.975	-9.975	9.11162	v-yes-1 Yamaguchi sarcoma viral related oncogene homolog [Source:HGNC Symbol;Acc:6735]
ENSG00000232694	LYPD8	ENST00000436484	1	6	13.17	-12.17	7.59301	LY6/PLAUR domain containing 8 [Source:HGNC Symbol;Acc:44208]
ENSG00000183060	LYSMD4	ENST00000493256	4	13	28.535	-24.535	14.0179	LysM, putative peptidoglycan-binding, domain containing 4 [Source:HGNC Symbol;Acc:26571]
ENSG00000183060	LYSMD4	ENST00000484050	1	7	15.365	-14.365	6.5083	LysM, putative peptidoglycan-binding, domain containing 4 [Source:HGNC Symbol;Acc:26571]
ENSG00000183060	LYSMD4	ENST00000450512	1	5	10.975	-9.975	9.11162	LysM, putative peptidoglycan-binding, domain containing 4 [Source:HGNC Symbol;Acc:26571]
ENSG00000163818	LZTFL1	ENST00000469874	1	8	17.56	-16.56	5.69476	leucine zipper transcription factor-like 1 [Source:HGNC Symbol;Acc:6741]
ENSG00000163818	LZTFL1	ENST00000440576	2	8	17.56	-15.56	11.3895	leucine zipper transcription factor-like 1 [Source:HGNC Symbol;Acc:6741]
ENSG00000163818	LZTFL1	ENST00000478551	1	5	10.975	-9.975	9.11162	leucine zipper transcription factor-like 1 [Source:HGNC Symbol;Acc:6741]
ENSG00000253733	LZTS1-AS1	ENST00000523103	1	5	10.975	-9.975	9.11162	LZTS1 antisense RNA 1 [Source:HGNC Symbol;Acc:43630]
ENSG00000173212	MAB21L3	ENST00000369500	1	7	15.365	-14.365	6.5083	mab-21-like 3 (C. elegans) [Source:HGNC Symbol;Acc:26787]
ENSG00000183742	MACC1	ENST00000400331	2	9	19.755	-17.755	10.124	metastasis associated in colon cancer 1 [Source:HGNC Symbol;Acc:30215]
ENSG00000127603	MACF1	ENST00000476350	11	33	72.435	-61.435	15.186	microtubule-actin crosslinking factor 1 [Source:HGNC Symbol;Acc:13664]
ENSG00000127603	MACF1	ENST00000496804	8	20	43.9	-35.9	18.2232	microtubule-actin crosslinking factor 1 [Source:HGNC Symbol;Acc:13664]
ENSG00000127603	MACF1	ENST00000473843	4	11	24.145	-20.145	16.5666	microtubule-actin crosslinking factor 1 [Source:HGNC Symbol;Acc:13664]
ENSG00000127603	MACF1	ENST00000469490	4	8	17.56	-13.56	22.779	microtubule-actin crosslinking factor 1 [Source:HGNC Symbol;Acc:13664]
ENSG00000127603	MACF1	ENST00000484393	2	5	10.975	-8.975	18.2232	microtubule-actin crosslinking factor 1 [Source:HGNC Symbol;Acc:13664]
ENSG00000172264	MACROD2	ENST00000464883	1	10	21.95	-20.95	4.55581	MACRO domain containing 2 [Source:HGNC Symbol;Acc:16126]
ENSG00000172264	MACROD2	ENST00000483997	1	10	21.95	-20.95	4.55581	MACRO domain containing 2 [Source:HGNC Symbol;Acc:16126]
ENSG00000172264	MACROD2	ENST00000462552	1	9	19.755	-18.755	5.06201	MACRO domain containing 2 [Source:HGNC Symbol;Acc:16126]
ENSG00000172264	MACROD2	ENST00000217246	3	7	15.365	-12.365	19.5249	MACRO domain containing 2 [Source:HGNC Symbol;Acc:16126]
ENSG00000172264	MACROD2	ENST00000402914	2	6	13.17	-11.17	15.186	MACRO domain containing 2 [Source:HGNC Symbol;Acc:16126]
ENSG00000172264	MACROD2	ENST00000463861	3	6	13.17	-10.17	22.779	MACRO domain containing 2 [Source:HGNC Symbol;Acc:16126]
ENSG00000235914	MACROD2-AS1	ENST00000439451	4	18	39.51	-35.51	10.124	MACROD2 antisense RNA 1 [Source:HGNC Symbol;Acc:37193]
ENSG00000110514	MADD	ENST00000524530	3	7	15.365	-12.365	19.5249	MAP-kinase activating death domain [Source:HGNC Symbol;Acc:6766]
ENSG00000143194	MAEL	ENST00000491055	1	5	10.975	-9.975	9.11162	maelstrom homolog (Drosophila) [Source:HGNC Symbol;Acc:25929]
ENSG00000124260	MAGEA10	ENST00000370323	1	12	26.34	-25.34	3.79651	melanoma antigen family A, 10 [Source:HGNC Symbol;Acc:6797]
ENSG00000124260	MAGEA10	ENST00000244096	1	8	17.56	-16.56	5.69476	melanoma antigen family A, 10 [Source:HGNC Symbol;Acc:6797]
ENSG00000151276	MAGI1	ENST00000479287	2	5	10.975	-8.975	18.2232	membrane associated guanylate kinase, WW and PDZ domain containing 1 [Source:HGNC Symbol;Acc:946]
ENSG00000240175	MAGI1-AS1	ENST00000472514	1	6	13.17	-12.17	7.59301	MAGI1 antisense RNA 1 [Source:HGNC Symbol;Acc:40091]
ENSG00000240256	MAGI1-IT1	ENST00000460754	2	8	17.56	-15.56	11.3895	MAGI1 intronic transcript 1 (non-protein coding) [Source:HGNC Symbol;Acc:42436]
ENSG00000187391	MAGI2	ENST00000517762	2	7	15.365	-13.365	13.0166	membrane associated guanylate kinase, WW and PDZ domain containing 2 [Source:HGNC Symbol;Acc:18957]
ENSG00000187391	MAGI2	ENST00000524316	1	6	13.17	-12.17	7.59301	membrane associated guanylate kinase, WW and PDZ domain containing 2 [Source:HGNC Symbol;Acc:18957]
ENSG00000017621	MAGIX	ENST00000376338	4	14	30.73	-26.73	13.0166	MAGI family member, X-linked [Source:HGNC Symbol;Acc:30006]
ENSG00000172005	MAL	ENST00000309988	1	7	15.365	-14.365	6.5083	mal, T-cell differentiation protein [Source:HGNC Symbol;Acc:6817]
ENSG00000172005	MAL	ENST00000349807	1	7	15.365	-14.365	6.5083	mal, T-cell differentiation protein [Source:HGNC Symbol;Acc:6817]
ENSG00000172005	MAL	ENST00000353004	1	7	15.365	-14.365	6.5083	mal, T-cell differentiation protein [Source:HGNC Symbol;Acc:6817]
ENSG00000172005	MAL	ENST00000354078	1	7	15.365	-14.365	6.5083	mal, T-cell differentiation protein [Source:HGNC Symbol;Acc:6817]
ENSG00000251562	MALAT1	ENST00000534336	51317	126956	278668	-227351	18.4151	metastasis associated lung adenocarcinoma transcript 1 (non-protein coding) [Source:HGNC Symbol;Acc:29665]
ENSG00000251562	MALAT1	ENST00000544868	50658	125372	275192	-224534	18.4083	metastasis associated lung adenocarcinoma transcript 1 (non-protein coding) [Source:HGNC Symbol;Acc:29665]
ENSG00000251562	MALAT1	ENST00000508832	373	845	1854.77	-1481.77	20.1103	metastasis associated lung adenocarcinoma transcript 1 (non-protein coding) [Source:HGNC Symbol;Acc:29665]
ENSG00000196782	MAML3	ENST00000509479	7	17	37.315	-30.315	18.7592	mastermind-like 3 (Drosophila) [Source:HGNC Symbol;Acc:16272]
ENSG00000196782	MAML3	ENST00000327122	6	14	30.73	-24.73	19.5249	mastermind-like 3 (Drosophila) [Source:HGNC Symbol;Acc:16272]
ENSG00000013288	MAN2B2	ENST00000504960	1	6	13.17	-12.17	7.59301	mannosidase, alpha, class 2B, member 2 [Source:HGNC Symbol;Acc:29623]
ENSG00000172469	MANEA	ENST00000369293	2	8	17.56	-15.56	11.3895	mannosidase, endo-alpha [Source:HGNC Symbol;Acc:21072]
ENSG00000101460	MAP1LC3A	ENST00000360668	7	18	39.51	-32.51	17.717	microtubule-associated protein 1 light chain 3 alpha [Source:HGNC Symbol;Acc:6838]
ENSG00000101460	MAP1LC3A	ENST00000476428	6	16	35.12	-29.12	17.0843	microtubule-associated protein 1 light chain 3 alpha [Source:HGNC Symbol;Acc:6838]
ENSG00000101460	MAP1LC3A	ENST00000374837	7	15	32.925	-25.925	21.2604	microtubule-associated protein 1 light chain 3 alpha [Source:HGNC Symbol;Acc:6838]
ENSG00000101460	MAP1LC3A	ENST00000397709	3	12	26.34	-23.34	11.3895	microtubule-associated protein 1 light chain 3 alpha [Source:HGNC Symbol;Acc:6838]
ENSG00000140941	MAP1LC3B	ENST00000564638	1	5	10.975	-9.975	9.11162	microtubule-associated protein 1 light chain 3 beta [Source:HGNC Symbol;Acc:13352]
ENSG00000130479	MAP1S	ENST00000324096	2	16	35.12	-33.12	5.69476	microtubule-associated protein 1S [Source:HGNC Symbol;Acc:15715]
ENSG00000130479	MAP1S	ENST00000544059	2	15	32.925	-30.925	6.07441	microtubule-associated protein 1S [Source:HGNC Symbol;Acc:15715]
ENSG00000078018	MAP2	ENST00000445941	6	12	26.34	-20.34	22.779	microtubule-associated protein 2 [Source:HGNC Symbol;Acc:6839]
ENSG00000078018	MAP2	ENST00000461253	2	6	13.17	-11.17	15.186	microtubule-associated protein 2 [Source:HGNC Symbol;Acc:6839]
ENSG00000078018	MAP2	ENST00000481649	1	5	10.975	-9.975	9.11162	microtubule-associated protein 2 [Source:HGNC Symbol;Acc:6839]
ENSG00000076984	MAP2K7	ENST00000475022	2	7	15.365	-13.365	13.0166	mitogen-activated protein kinase kinase 7 [Source:HGNC Symbol;Acc:6847]
ENSG00000073803	MAP3K13	ENST00000265026	35	84	184.38	-149.38	18.9825	mitogen-activated protein kinase kinase kinase 13 [Source:HGNC Symbol;Acc:6852]
ENSG00000073803	MAP3K13	ENST00000438053	5	22	48.29	-43.29	10.3541	mitogen-activated protein kinase kinase kinase 13 [Source:HGNC Symbol;Acc:6852]
ENSG00000073803	MAP3K13	ENST00000428617	2	6	13.17	-11.17	15.186	mitogen-activated protein kinase kinase kinase 13 [Source:HGNC Symbol;Acc:6852]
ENSG00000197442	MAP3K5	ENST00000359015	20	52	114.14	-94.14	17.5223	mitogen-activated protein kinase kinase kinase 5 [Source:HGNC Symbol;Acc:6857]
ENSG00000197442	MAP3K5	ENST00000355845	16	45	98.775	-82.775	16.1984	mitogen-activated protein kinase kinase kinase 5 [Source:HGNC Symbol;Acc:6857]
ENSG00000006432	MAP3K9	ENST00000554752	13	29	63.655	-50.655	20.4226	mitogen-activated protein kinase kinase kinase 9 [Source:HGNC Symbol;Acc:6861]
ENSG00000006432	MAP3K9	ENST00000553414	4	12	26.34	-22.34	15.186	mitogen-activated protein kinase kinase kinase 9 [Source:HGNC Symbol;Acc:6861]
ENSG00000006432	MAP3K9	ENST00000381250	4	11	24.145	-20.145	16.5666	mitogen-activated protein kinase kinase kinase 9 [Source:HGNC Symbol;Acc:6861]
ENSG00000006432	MAP3K9	ENST00000554146	4	11	24.145	-20.145	16.5666	mitogen-activated protein kinase kinase kinase 9 [Source:HGNC Symbol;Acc:6861]
ENSG00000006432	MAP3K9	ENST00000555993	4	11	24.145	-20.145	16.5666	mitogen-activated protein kinase kinase kinase 9 [Source:HGNC Symbol;Acc:6861]
ENSG00000168067	MAP4K2	ENST00000294066	1	5	10.975	-9.975	9.11162	mitogen-activated protein kinase kinase kinase kinase 2 [Source:HGNC Symbol;Acc:6864]
ENSG00000168067	MAP4K2	ENST00000377350	1	5	10.975	-9.975	9.11162	mitogen-activated protein kinase kinase kinase kinase 2 [Source:HGNC Symbol;Acc:6864]
ENSG00000168067	MAP4K2	ENST00000435926	1	5	10.975	-9.975	9.11162	mitogen-activated protein kinase kinase kinase kinase 2 [Source:HGNC Symbol;Acc:6864]
ENSG00000168067	MAP4K2	ENST00000470088	1	5	10.975	-9.975	9.11162	mitogen-activated protein kinase kinase kinase kinase 2 [Source:HGNC Symbol;Acc:6864]
ENSG00000168067	MAP4K2	ENST00000489952	1	5	10.975	-9.975	9.11162	mitogen-activated protein kinase kinase kinase kinase 2 [Source:HGNC Symbol;Acc:6864]
ENSG00000135525	MAP7	ENST00000354570	2	9	19.755	-17.755	10.124	microtubule-associated protein 7 [Source:HGNC Symbol;Acc:6869]
ENSG00000135525	MAP7	ENST00000454590	1	6	13.17	-12.17	7.59301	microtubule-associated protein 7 [Source:HGNC Symbol;Acc:6869]
ENSG00000116871	MAP7D1	ENST00000532131	7	19	41.705	-34.705	16.7846	MAP7 domain containing 1 [Source:HGNC Symbol;Acc:25514]
ENSG00000116871	MAP7D1	ENST00000487131	3	8	17.56	-14.56	17.0843	MAP7 domain containing 1 [Source:HGNC Symbol;Acc:25514]
ENSG00000116871	MAP7D1	ENST00000527764	1	7	15.365	-14.365	6.5083	MAP7 domain containing 1 [Source:HGNC Symbol;Acc:25514]
ENSG00000164114	MAP9	ENST00000515654	4	10	21.95	-17.95	18.2232	microtubule-associated protein 9 [Source:HGNC Symbol;Acc:26118]
ENSG00000164114	MAP9	ENST00000424373	3	9	19.755	-16.755	15.186	microtubule-associated protein 9 [Source:HGNC Symbol;Acc:26118]
ENSG00000164114	MAP9	ENST00000379248	3	7	15.365	-12.365	19.5249	microtubule-associated protein 9 [Source:HGNC Symbol;Acc:26118]
ENSG00000112062	MAPK14	ENST00000491957	4	13	28.535	-24.535	14.0179	mitogen-activated protein kinase 14 [Source:HGNC Symbol;Acc:6876]
ENSG00000112062	MAPK14	ENST00000496250	4	13	28.535	-24.535	14.0179	mitogen-activated protein kinase 14 [Source:HGNC Symbol;Acc:6876]
ENSG00000168175	MAPK1IP1L	ENST00000556515	9	23	50.485	-41.485	17.8271	mitogen-activated protein kinase 1 interacting protein 1-like [Source:HGNC Symbol;Acc:19840]
ENSG00000138834	MAPK8IP3	ENST00000250894	5	10	21.95	-16.95	22.779	mitogen-activated protein kinase 8 interacting protein 3 [Source:HGNC Symbol;Acc:6884]
ENSG00000050748	MAPK9	ENST00000520212	3	11	24.145	-21.145	12.4249	mitogen-activated protein kinase 9 [Source:HGNC Symbol;Acc:6886]
ENSG00000050748	MAPK9	ENST00000397072	3	7	15.365	-12.365	19.5249	mitogen-activated protein kinase 9 [Source:HGNC Symbol;Acc:6886]
ENSG00000050748	MAPK9	ENST00000393362	3	6	13.17	-10.17	22.779	mitogen-activated protein kinase 9 [Source:HGNC Symbol;Acc:6886]
ENSG00000084764	MAPRE3	ENST00000405074	25	54	118.53	-93.53	21.0917	microtubule-associated protein, RP/EB family, member 3 [Source:HGNC Symbol;Acc:6892]
ENSG00000084764	MAPRE3	ENST00000233121	26	54	118.53	-92.53	21.9354	microtubule-associated protein, RP/EB family, member 3 [Source:HGNC Symbol;Acc:6892]
ENSG00000084764	MAPRE3	ENST00000402218	5	13	28.535	-23.535	17.5223	microtubule-associated protein, RP/EB family, member 3 [Source:HGNC Symbol;Acc:6892]
ENSG00000117791	MARC2	ENST00000359316	3	13	28.535	-25.535	10.5134	mitochondrial amidoxime reducing component 2 [Source:HGNC Symbol;Acc:26064]
ENSG00000117791	MARC2	ENST00000425560	4	13	28.535	-24.535	14.0179	mitochondrial amidoxime reducing component 2 [Source:HGNC Symbol;Acc:26064]
ENSG00000117791	MARC2	ENST00000472447	3	12	26.34	-23.34	11.3895	mitochondrial amidoxime reducing component 2 [Source:HGNC Symbol;Acc:26064]
ENSG00000145416	MARCH1	ENST00000512214	5	13	28.535	-23.535	17.5223	membrane-associated ring finger (C3HC4) 1, E3 ubiquitin protein ligase [Source:HGNC Symbol;Acc:26077]
ENSG00000072518	MARK2	ENST00000408948	2	5	10.975	-8.975	18.2232	MAP/microtubule affinity-regulating kinase 2 [Source:HGNC Symbol;Acc:3332]
ENSG00000072518	MARK2	ENST00000425897	2	5	10.975	-8.975	18.2232	MAP/microtubule affinity-regulating kinase 2 [Source:HGNC Symbol;Acc:3332]
ENSG00000227284	MARK2P10	ENST00000454959	1	10	21.95	-20.95	4.55581	MAP/microtubule affinity-regulating kinase 2 pseudogene 10 [Source:HGNC Symbol;Acc:39801]
ENSG00000229708	MARK2P12	ENST00000420129	1	9	19.755	-18.755	5.06201	MAP/microtubule affinity-regulating kinase 2 pseudogene 12 [Source:HGNC Symbol;Acc:39803]
ENSG00000228815	MARK2P13	ENST00000419108	2	5	10.975	-8.975	18.2232	MAP/microtubule affinity-regulating kinase 2 pseudogene 13 [Source:HGNC Symbol;Acc:39804]
ENSG00000232709	MARK2P9	ENST00000430958	4	20	43.9	-39.9	9.11162	MAP/microtubule affinity-regulating kinase 2 pseudogene 9 [Source:HGNC Symbol;Acc:39800]
ENSG00000152939	MARVELD2	ENST00000454295	8	30	65.85	-57.85	12.1488	MARVEL domain containing 2 [Source:HGNC Symbol;Acc:26401]
ENSG00000152939	MARVELD2	ENST00000325631	1	9	19.755	-18.755	5.06201	MARVEL domain containing 2 [Source:HGNC Symbol;Acc:26401]
ENSG00000152939	MARVELD2	ENST00000512803	1	7	15.365	-14.365	6.5083	MARVEL domain containing 2 [Source:HGNC Symbol;Acc:26401]
ENSG00000152939	MARVELD2	ENST00000436532	1	5	10.975	-9.975	9.11162	MARVEL domain containing 2 [Source:HGNC Symbol;Acc:26401]
ENSG00000140832	MARVELD3	ENST00000561682	1	13	28.535	-27.535	3.50447	MARVEL domain containing 3 [Source:HGNC Symbol;Acc:30525]
ENSG00000140832	MARVELD3	ENST00000299952	1	12	26.34	-25.34	3.79651	MARVEL domain containing 3 [Source:HGNC Symbol;Acc:30525]
ENSG00000140832	MARVELD3	ENST00000268485	1	10	21.95	-20.95	4.55581	MARVEL domain containing 3 [Source:HGNC Symbol;Acc:30525]
ENSG00000069020	MAST4	ENST00000447738	6	14	30.73	-24.73	19.5249	microtubule associated serine/threonine kinase family member 4 [Source:HGNC Symbol;Acc:19037]
ENSG00000069020	MAST4	ENST00000436277	2	7	15.365	-13.365	13.0166	microtubule associated serine/threonine kinase family member 4 [Source:HGNC Symbol;Acc:19037]
ENSG00000069020	MAST4	ENST00000485768	2	6	13.17	-11.17	15.186	microtubule associated serine/threonine kinase family member 4 [Source:HGNC Symbol;Acc:19037]
ENSG00000151224	MAT1A	ENST00000372213	1	6	13.17	-12.17	7.59301	methionine adenosyltransferase I, alpha [Source:HGNC Symbol;Acc:6903]
ENSG00000103495	MAZ	ENST00000562594	1	5	10.975	-9.975	9.11162	MYC-associated zinc finger protein (purine-binding transcription factor) [Source:HGNC Symbol;Acc:6914]
ENSG00000198125	MB	ENST00000472240	1	5	10.975	-9.975	9.11162	myoglobin [Source:HGNC Symbol;Acc:6915]
ENSG00000166987	MBD6	ENST00000431731	5	20	43.9	-38.9	11.3895	methyl-CpG binding domain protein 6 [Source:HGNC Symbol;Acc:20445]
ENSG00000166987	MBD6	ENST00000547545	3	16	35.12	-32.12	8.54214	methyl-CpG binding domain protein 6 [Source:HGNC Symbol;Acc:20445]
ENSG00000166987	MBD6	ENST00000547844	3	13	28.535	-25.535	10.5134	methyl-CpG binding domain protein 6 [Source:HGNC Symbol;Acc:20445]
ENSG00000242600	MBL1P	ENST00000421889	1	5	10.975	-9.975	9.11162	mannose-binding lectin (protein A) 1, pseudogene [Source:HGNC Symbol;Acc:6921]
ENSG00000165471	MBL2	ENST00000373968	1	6	13.17	-12.17	7.59301	mannose-binding lectin (protein C) 2, soluble [Source:HGNC Symbol;Acc:6922]
ENSG00000143797	MBOAT2	ENST00000471753	3	6	13.17	-10.17	22.779	membrane bound O-acyltransferase domain containing 2 [Source:HGNC Symbol;Acc:25193]
ENSG00000177669	MBOAT4	ENST00000320542	1	6	13.17	-12.17	7.59301	membrane bound O-acyltransferase domain containing 4 [Source:HGNC Symbol;Acc:32311]
ENSG00000140943	MBTPS1	ENST00000564643	8	17	37.315	-29.315	21.4391	membrane-bound transcription factor peptidase, site 1 [Source:HGNC Symbol;Acc:15456]
ENSG00000140943	MBTPS1	ENST00000568051	3	12	26.34	-23.34	11.3895	membrane-bound transcription factor peptidase, site 1 [Source:HGNC Symbol;Acc:15456]
ENSG00000140943	MBTPS1	ENST00000562788	3	6	13.17	-10.17	22.779	membrane-bound transcription factor peptidase, site 1 [Source:HGNC Symbol;Acc:15456]
ENSG00000185231	MC2R	ENST00000327606	1	11	24.145	-23.145	4.14164	melanocortin 2 receptor (adrenocorticotropic hormone) [Source:HGNC Symbol;Acc:6930]
ENSG00000263716	MCART4P	ENST00000535708	1	5	10.975	-9.975	9.11162
ENSG00000126217	MCF2L	ENST00000375601	13	43	94.385	-81.385	13.7734	MCF.2 cell line derived transforming sequence-like [Source:HGNC Symbol;Acc:14576]
ENSG00000126217	MCF2L	ENST00000375604	13	43	94.385	-81.385	13.7734	MCF.2 cell line derived transforming sequence-like [Source:HGNC Symbol;Acc:14576]
ENSG00000126217	MCF2L	ENST00000397030	18	43	94.385	-76.385	19.0708	MCF.2 cell line derived transforming sequence-like [Source:HGNC Symbol;Acc:14576]
ENSG00000126217	MCF2L	ENST00000469415	11	38	83.41	-72.41	13.1879	MCF.2 cell line derived transforming sequence-like [Source:HGNC Symbol;Acc:14576]
ENSG00000126217	MCF2L	ENST00000488765	11	38	83.41	-72.41	13.1879	MCF.2 cell line derived transforming sequence-like [Source:HGNC Symbol;Acc:14576]
ENSG00000126217	MCF2L	ENST00000261963	7	28	61.46	-54.46	11.3895	MCF.2 cell line derived transforming sequence-like [Source:HGNC Symbol;Acc:14576]
ENSG00000126217	MCF2L	ENST00000397017	5	12	26.34	-21.34	18.9825	MCF.2 cell line derived transforming sequence-like [Source:HGNC Symbol;Acc:14576]
ENSG00000126217	MCF2L	ENST00000423251	1	6	13.17	-12.17	7.59301	MCF.2 cell line derived transforming sequence-like [Source:HGNC Symbol;Acc:14576]
ENSG00000126217	MCF2L	ENST00000375597	2	5	10.975	-8.975	18.2232	MCF.2 cell line derived transforming sequence-like [Source:HGNC Symbol;Acc:14576]
ENSG00000126217	MCF2L	ENST00000375608	2	5	10.975	-8.975	18.2232	MCF.2 cell line derived transforming sequence-like [Source:HGNC Symbol;Acc:14576]
ENSG00000126217	MCF2L	ENST00000421756	2	5	10.975	-8.975	18.2232	MCF.2 cell line derived transforming sequence-like [Source:HGNC Symbol;Acc:14576]
ENSG00000126217	MCF2L	ENST00000423482	2	5	10.975	-8.975	18.2232	MCF.2 cell line derived transforming sequence-like [Source:HGNC Symbol;Acc:14576]
ENSG00000126217	MCF2L	ENST00000434480	2	5	10.975	-8.975	18.2232	MCF.2 cell line derived transforming sequence-like [Source:HGNC Symbol;Acc:14576]
ENSG00000126217	MCF2L	ENST00000442652	2	5	10.975	-8.975	18.2232	MCF.2 cell line derived transforming sequence-like [Source:HGNC Symbol;Acc:14576]
ENSG00000126217	MCF2L	ENST00000535094	2	5	10.975	-8.975	18.2232	MCF.2 cell line derived transforming sequence-like [Source:HGNC Symbol;Acc:14576]
ENSG00000053524	MCF2L2	ENST00000461074	1	49	107.555	-106.555	0.929757	MCF.2 cell line derived transforming sequence-like 2 [Source:HGNC Symbol;Acc:30319]
ENSG00000128285	MCHR1	ENST00000249016	1	6	13.17	-12.17	7.59301	melanin-concentrating hormone receptor 1 [Source:HGNC Symbol;Acc:4479]
ENSG00000152034	MCHR2	ENST00000281806	2	6	13.17	-11.17	15.186	melanin-concentrating hormone receptor 2 [Source:HGNC Symbol;Acc:20867]
ENSG00000152034	MCHR2	ENST00000445970	2	6	13.17	-11.17	15.186	melanin-concentrating hormone receptor 2 [Source:HGNC Symbol;Acc:20867]
ENSG00000065328	MCM10	ENST00000378694	4	19	41.705	-37.705	9.59118	minichromosome maintenance complex component 10 [Source:HGNC Symbol;Acc:18043]
ENSG00000065328	MCM10	ENST00000361282	4	17	37.315	-33.315	10.7195	minichromosome maintenance complex component 10 [Source:HGNC Symbol;Acc:18043]
ENSG00000065328	MCM10	ENST00000378714	4	17	37.315	-33.315	10.7195	minichromosome maintenance complex component 10 [Source:HGNC Symbol;Acc:18043]
ENSG00000065328	MCM10	ENST00000484800	4	10	21.95	-17.95	18.2232	minichromosome maintenance complex component 10 [Source:HGNC Symbol;Acc:18043]
ENSG00000065328	MCM10	ENST00000481292	1	5	10.975	-9.975	9.11162	minichromosome maintenance complex component 10 [Source:HGNC Symbol;Acc:18043]
ENSG00000104738	MCM4	ENST00000521261	10	20	43.9	-33.9	22.779	minichromosome maintenance complex component 4 [Source:HGNC Symbol;Acc:6947]
ENSG00000111877	MCM9	ENST00000436788	4	11	24.145	-20.145	16.5666	minichromosome maintenance complex component 9 [Source:HGNC Symbol;Acc:21484]
ENSG00000178460	MCMDC2	ENST00000396592	4	10	21.95	-17.95	18.2232	minichromosome maintenance domain containing 2 [Source:HGNC Symbol;Acc:26368]
ENSG00000153898	MCOLN2	ENST00000370608	2	15	32.925	-30.925	6.07441	mucolipin 2 [Source:HGNC Symbol;Acc:13357]
ENSG00000153898	MCOLN2	ENST00000463065	1	10	21.95	-20.95	4.55581	mucolipin 2 [Source:HGNC Symbol;Acc:13357]
ENSG00000055732	MCOLN3	ENST00000370587	10	30	65.85	-55.85	15.186	mucolipin 3 [Source:HGNC Symbol;Acc:13358]
ENSG00000055732	MCOLN3	ENST00000490600	10	30	65.85	-55.85	15.186	mucolipin 3 [Source:HGNC Symbol;Acc:13358]
ENSG00000055732	MCOLN3	ENST00000475312	8	22	48.29	-40.29	16.5666	mucolipin 3 [Source:HGNC Symbol;Acc:13358]
ENSG00000175471	MCTP1	ENST00000514780	7	23	50.485	-43.485	13.8655	multiple C2 domains, transmembrane 1 [Source:HGNC Symbol;Acc:26183]
ENSG00000175471	MCTP1	ENST00000509850	1	5	10.975	-9.975	9.11162	multiple C2 domains, transmembrane 1 [Source:HGNC Symbol;Acc:26183]
ENSG00000140563	MCTP2	ENST00000556363	1	10	21.95	-20.95	4.55581	multiple C2 domains, transmembrane 2 [Source:HGNC Symbol;Acc:25636]
ENSG00000137337	MDC1	ENST00000422266	4	11	24.145	-20.145	16.5666	mediator of DNA-damage checkpoint 1 [Source:HGNC Symbol;Acc:21163]
ENSG00000137337	MDC1	ENST00000416571	3	9	19.755	-16.755	15.186	mediator of DNA-damage checkpoint 1 [Source:HGNC Symbol;Acc:21163]
ENSG00000139915	MDGA2	ENST00000426342	3	20	43.9	-40.9	6.83371	MAM domain containing glycosylphosphatidylinositol anchor 2 [Source:HGNC Symbol;Acc:19835]
ENSG00000139915	MDGA2	ENST00000439988	3	20	43.9	-40.9	6.83371	MAM domain containing glycosylphosphatidylinositol anchor 2 [Source:HGNC Symbol;Acc:19835]
ENSG00000139915	MDGA2	ENST00000399232	3	12	26.34	-23.34	11.3895	MAM domain containing glycosylphosphatidylinositol anchor 2 [Source:HGNC Symbol;Acc:19835]
ENSG00000139915	MDGA2	ENST00000557238	3	7	15.365	-12.365	19.5249	MAM domain containing glycosylphosphatidylinositol anchor 2 [Source:HGNC Symbol;Acc:19835]
ENSG00000139915	MDGA2	ENST00000399222	1	6	13.17	-12.17	7.59301	MAM domain containing glycosylphosphatidylinositol anchor 2 [Source:HGNC Symbol;Acc:19835]
ENSG00000139915	MDGA2	ENST00000357362	3	6	13.17	-10.17	22.779	MAM domain containing glycosylphosphatidylinositol anchor 2 [Source:HGNC Symbol;Acc:19835]
ENSG00000138400	MDH1B	ENST00000374412	6	13	28.535	-22.535	21.0268	malate dehydrogenase 1B, NAD (soluble) [Source:HGNC Symbol;Acc:17836]
ENSG00000138400	MDH1B	ENST00000454776	2	12	26.34	-24.34	7.59301	malate dehydrogenase 1B, NAD (soluble) [Source:HGNC Symbol;Acc:17836]
ENSG00000138400	MDH1B	ENST00000471988	1	11	24.145	-23.145	4.14164	malate dehydrogenase 1B, NAD (soluble) [Source:HGNC Symbol;Acc:17836]
ENSG00000138400	MDH1B	ENST00000449792	2	11	24.145	-22.145	8.28329	malate dehydrogenase 1B, NAD (soluble) [Source:HGNC Symbol;Acc:17836]
ENSG00000138400	MDH1B	ENST00000432911	3	11	24.145	-21.145	12.4249	malate dehydrogenase 1B, NAD (soluble) [Source:HGNC Symbol;Acc:17836]
ENSG00000138400	MDH1B	ENST00000436472	1	7	15.365	-14.365	6.5083	malate dehydrogenase 1B, NAD (soluble) [Source:HGNC Symbol;Acc:17836]
ENSG00000138400	MDH1B	ENST00000392214	2	7	15.365	-13.365	13.0166	malate dehydrogenase 1B, NAD (soluble) [Source:HGNC Symbol;Acc:17836]
ENSG00000111554	MDM1	ENST00000536313	4	13	28.535	-24.535	14.0179	Mdm1 nuclear protein homolog (mouse) [Source:HGNC Symbol;Acc:29917]
ENSG00000111554	MDM1	ENST00000545964	2	11	24.145	-22.145	8.28329	Mdm1 nuclear protein homolog (mouse) [Source:HGNC Symbol;Acc:29917]
ENSG00000135679	MDM2	ENST00000517852	5	11	24.145	-19.145	20.7082	Mdm2, p53 E3 ubiquitin protein ligase homolog (mouse) [Source:HGNC Symbol;Acc:6973]
ENSG00000135679	MDM2	ENST00000540062	3	10	21.95	-18.95	13.6674	Mdm2, p53 E3 ubiquitin protein ligase homolog (mouse) [Source:HGNC Symbol;Acc:6973]
ENSG00000112159	MDN1	ENST00000439638	5	15	32.925	-27.925	15.186	MDN1, midasin homolog (yeast) [Source:HGNC Symbol;Acc:18302]
ENSG00000197880	MDS2	ENST00000477916	1	9	19.755	-18.755	5.06201	myelodysplastic syndrome 2 translocation associated [Source:HGNC Symbol;Acc:29633]
ENSG00000085276	MECOM	ENST00000485957	1	8	17.56	-16.56	5.69476	MDS1 and EVI1 complex locus [Source:HGNC Symbol;Acc:3498]
ENSG00000085276	MECOM	ENST00000486748	1	6	13.17	-12.17	7.59301	MDS1 and EVI1 complex locus [Source:HGNC Symbol;Acc:3498]
ENSG00000184634	MED12	ENST00000333646	43	87	190.965	-147.965	22.5172	mediator complex subunit 12 [Source:HGNC Symbol;Acc:11957]
ENSG00000184634	MED12	ENST00000439750	39	78	171.21	-132.21	22.779	mediator complex subunit 12 [Source:HGNC Symbol;Acc:11957]
ENSG00000184634	MED12	ENST00000430072	31	65	142.675	-111.675	21.7277	mediator complex subunit 12 [Source:HGNC Symbol;Acc:11957]
ENSG00000184634	MED12	ENST00000478889	12	26	57.07	-45.07	21.0268	mediator complex subunit 12 [Source:HGNC Symbol;Acc:11957]
ENSG00000184634	MED12	ENST00000444034	10	21	46.095	-36.095	21.6943	mediator complex subunit 12 [Source:HGNC Symbol;Acc:11957]
ENSG00000144893	MED12L	ENST00000273432	1	7	15.365	-14.365	6.5083	mediator complex subunit 12-like [Source:HGNC Symbol;Acc:16050]
ENSG00000108510	MED13	ENST00000582786	3	8	17.56	-14.56	17.0843	mediator complex subunit 13 [Source:HGNC Symbol;Acc:22474]
ENSG00000099917	MED15	ENST00000263205	13	28	61.46	-48.46	21.152	mediator complex subunit 15 [Source:HGNC Symbol;Acc:14248]
ENSG00000099917	MED15	ENST00000292733	13	28	61.46	-48.46	21.152	mediator complex subunit 15 [Source:HGNC Symbol;Acc:14248]
ENSG00000099917	MED15	ENST00000406969	13	28	61.46	-48.46	21.152	mediator complex subunit 15 [Source:HGNC Symbol;Acc:14248]
ENSG00000099917	MED15	ENST00000425759	13	28	61.46	-48.46	21.152	mediator complex subunit 15 [Source:HGNC Symbol;Acc:14248]
ENSG00000099917	MED15	ENST00000433831	13	28	61.46	-48.46	21.152	mediator complex subunit 15 [Source:HGNC Symbol;Acc:14248]
ENSG00000099917	MED15	ENST00000492381	13	28	61.46	-48.46	21.152	mediator complex subunit 15 [Source:HGNC Symbol;Acc:14248]
ENSG00000099917	MED15	ENST00000493216	12	24	52.68	-40.68	22.779	mediator complex subunit 15 [Source:HGNC Symbol;Acc:14248]
ENSG00000099917	MED15	ENST00000473244	11	22	48.29	-37.29	22.779	mediator complex subunit 15 [Source:HGNC Symbol;Acc:14248]
ENSG00000099917	MED15	ENST00000542773	5	21	46.095	-41.095	10.8472	mediator complex subunit 15 [Source:HGNC Symbol;Acc:14248]
ENSG00000099917	MED15	ENST00000541476	5	16	35.12	-30.12	14.2369	mediator complex subunit 15 [Source:HGNC Symbol;Acc:14248]
ENSG00000099917	MED15	ENST00000382974	5	15	32.925	-27.925	15.186	mediator complex subunit 15 [Source:HGNC Symbol;Acc:14248]
ENSG00000042429	MED17	ENST00000530819	5	22	48.29	-43.29	10.3541	mediator complex subunit 17 [Source:HGNC Symbol;Acc:2375]
ENSG00000112282	MED23	ENST00000484885	4	9	19.755	-15.755	20.248	mediator complex subunit 23 [Source:HGNC Symbol;Acc:2372]
ENSG00000112282	MED23	ENST00000489888	1	7	15.365	-14.365	6.5083	mediator complex subunit 23 [Source:HGNC Symbol;Acc:2372]
ENSG00000103313	MEFV	ENST00000219596	2	16	35.12	-33.12	5.69476	Mediterranean fever [Source:HGNC Symbol;Acc:6998]
ENSG00000103313	MEFV	ENST00000339854	2	16	35.12	-33.12	5.69476	Mediterranean fever [Source:HGNC Symbol;Acc:6998]
ENSG00000103313	MEFV	ENST00000536980	2	16	35.12	-33.12	5.69476	Mediterranean fever [Source:HGNC Symbol;Acc:6998]
ENSG00000103313	MEFV	ENST00000537682	2	16	35.12	-33.12	5.69476	Mediterranean fever [Source:HGNC Symbol;Acc:6998]
ENSG00000103313	MEFV	ENST00000538326	2	16	35.12	-33.12	5.69476	Mediterranean fever [Source:HGNC Symbol;Acc:6998]
ENSG00000103313	MEFV	ENST00000542898	2	16	35.12	-33.12	5.69476	Mediterranean fever [Source:HGNC Symbol;Acc:6998]
ENSG00000103313	MEFV	ENST00000539154	1	6	13.17	-12.17	7.59301	Mediterranean fever [Source:HGNC Symbol;Acc:6998]
ENSG00000103313	MEFV	ENST00000536379	1	5	10.975	-9.975	9.11162	Mediterranean fever [Source:HGNC Symbol;Acc:6998]
ENSG00000103313	MEFV	ENST00000541159	1	5	10.975	-9.975	9.11162	Mediterranean fever [Source:HGNC Symbol;Acc:6998]
ENSG00000214548	MEG3	ENST00000455286	8	37	81.215	-73.215	9.8504	maternally expressed 3 (non-protein coding) [Source:HGNC Symbol;Acc:14575]
ENSG00000214548	MEG3	ENST00000556407	6	25	54.875	-48.875	10.9339	maternally expressed 3 (non-protein coding) [Source:HGNC Symbol;Acc:14575]
ENSG00000214548	MEG3	ENST00000521812	5	12	26.34	-21.34	18.9825	maternally expressed 3 (non-protein coding) [Source:HGNC Symbol;Acc:14575]
ENSG00000157890	MEGF11	ENST00000288745	2	8	17.56	-15.56	11.3895	multiple EGF-like-domains 11 [Source:HGNC Symbol;Acc:29635]
ENSG00000157890	MEGF11	ENST00000360698	2	8	17.56	-15.56	11.3895	multiple EGF-like-domains 11 [Source:HGNC Symbol;Acc:29635]
ENSG00000157890	MEGF11	ENST00000395625	2	8	17.56	-15.56	11.3895	multiple EGF-like-domains 11 [Source:HGNC Symbol;Acc:29635]
ENSG00000157890	MEGF11	ENST00000409699	2	8	17.56	-15.56	11.3895	multiple EGF-like-domains 11 [Source:HGNC Symbol;Acc:29635]
ENSG00000157890	MEGF11	ENST00000422354	2	8	17.56	-15.56	11.3895	multiple EGF-like-domains 11 [Source:HGNC Symbol;Acc:29635]
ENSG00000167077	MEI1	ENST00000460702	4	13	28.535	-24.535	14.0179	meiosis inhibitor 1 [Source:HGNC Symbol;Acc:28613]
ENSG00000167077	MEI1	ENST00000300398	2	11	24.145	-22.145	8.28329	meiosis inhibitor 1 [Source:HGNC Symbol;Acc:28613]
ENSG00000167077	MEI1	ENST00000403492	2	6	13.17	-11.17	15.186	meiosis inhibitor 1 [Source:HGNC Symbol;Acc:28613]
ENSG00000167077	MEI1	ENST00000540833	1	5	10.975	-9.975	9.11162	meiosis inhibitor 1 [Source:HGNC Symbol;Acc:28613]
ENSG00000167077	MEI1	ENST00000540880	1	5	10.975	-9.975	9.11162	meiosis inhibitor 1 [Source:HGNC Symbol;Acc:28613]
ENSG00000134138	MEIS2	ENST00000561208	13	26	57.07	-44.07	22.779	Meis homeobox 2 [Source:HGNC Symbol;Acc:7001]
ENSG00000134138	MEIS2	ENST00000424352	9	19	41.705	-32.705	21.5801	Meis homeobox 2 [Source:HGNC Symbol;Acc:7001]
ENSG00000134138	MEIS2	ENST00000561264	3	11	24.145	-21.145	12.4249	Meis homeobox 2 [Source:HGNC Symbol;Acc:7001]
ENSG00000134138	MEIS2	ENST00000559972	4	11	24.145	-20.145	16.5666	Meis homeobox 2 [Source:HGNC Symbol;Acc:7001]
ENSG00000134138	MEIS2	ENST00000561284	1	10	21.95	-20.95	4.55581	Meis homeobox 2 [Source:HGNC Symbol;Acc:7001]
ENSG00000134138	MEIS2	ENST00000559561	3	8	17.56	-14.56	17.0843	Meis homeobox 2 [Source:HGNC Symbol;Acc:7001]
ENSG00000228871	MEP1AP1	ENST00000424841	1	6	13.17	-12.17	7.59301	meprin A, alpha pseudogene 1 [Source:HGNC Symbol;Acc:7016]
ENSG00000223780	MEP1AP2	ENST00000445953	3	14	30.73	-27.73	9.76245	meprin A, alpha pseudogene 2 [Source:HGNC Symbol;Acc:7017]
ENSG00000234344	MEP1AP3	ENST00000447493	1	5	10.975	-9.975	9.11162	meprin A, alpha pseudogene 3 [Source:HGNC Symbol;Acc:39137]
ENSG00000106484	MEST	ENST00000488093	2	7	15.365	-13.365	13.0166	mesoderm specific transcript homolog (mouse) [Source:HGNC Symbol;Acc:7028]
ENSG00000240165	Metazoa_SRP	ENST00000491684	2	20	43.9	-41.9	4.55581	Metazoan signal recognition particle RNA [Source:RFAM;Acc:RF00017]
ENSG00000263587	Metazoa_SRP	ENST00000585237	7	20	43.9	-36.9	15.9453	Metazoan signal recognition particle RNA [Source:RFAM;Acc:RF00017]
ENSG00000264628	Metazoa_SRP	ENST00000582180	4	19	41.705	-37.705	9.59118	Metazoan signal recognition particle RNA [Source:RFAM;Acc:RF00017]
ENSG00000264967	Metazoa_SRP	ENST00000583335	5	18	39.51	-34.51	12.655	Metazoan signal recognition particle RNA [Source:RFAM;Acc:RF00017]
ENSG00000244264	Metazoa_SRP	ENST00000491551	6	14	30.73	-24.73	19.5249	Metazoan signal recognition particle RNA [Source:RFAM;Acc:RF00017]
ENSG00000263901	Metazoa_SRP	ENST00000585262	3	12	26.34	-23.34	11.3895	Metazoan signal recognition particle RNA [Source:RFAM;Acc:RF00017]
ENSG00000264002	Metazoa_SRP	ENST00000584271	4	12	26.34	-22.34	15.186	Metazoan signal recognition particle RNA [Source:RFAM;Acc:RF00017]
ENSG00000264356	Metazoa_SRP	ENST00000584478	4	12	26.34	-22.34	15.186	Metazoan signal recognition particle RNA [Source:RFAM;Acc:RF00017]
ENSG00000241392	Metazoa_SRP	ENST00000490174	1	10	21.95	-20.95	4.55581	Metazoan signal recognition particle RNA [Source:RFAM;Acc:RF00017]
ENSG00000265315	Metazoa_SRP	ENST00000578752	1	9	19.755	-18.755	5.06201	Metazoan signal recognition particle RNA [Source:RFAM;Acc:RF00017]
ENSG00000265411	Metazoa_SRP	ENST00000579044	1	9	19.755	-18.755	5.06201	Metazoan signal recognition particle RNA [Source:RFAM;Acc:RF00017]
ENSG00000265813	Metazoa_SRP	ENST00000582522	1	9	19.755	-18.755	5.06201	Metazoan signal recognition particle RNA [Source:RFAM;Acc:RF00017]
ENSG00000244642	Metazoa_SRP	ENST00000471086	4	9	19.755	-15.755	20.248	Metazoan signal recognition particle RNA [Source:RFAM;Acc:RF00017]
ENSG00000266152	Metazoa_SRP	ENST00000583299	1	8	17.56	-16.56	5.69476	Metazoan signal recognition particle RNA [Source:RFAM;Acc:RF00017]
ENSG00000239731	Metazoa_SRP	ENST00000471327	2	8	17.56	-15.56	11.3895	Metazoan signal recognition particle RNA [Source:RFAM;Acc:RF00017]
ENSG00000264485	Metazoa_SRP	ENST00000577683	2	8	17.56	-15.56	11.3895	Metazoan signal recognition particle RNA [Source:RFAM;Acc:RF00017]
ENSG00000239356	Metazoa_SRP	ENST00000491364	1	7	15.365	-14.365	6.5083	Metazoan signal recognition particle RNA [Source:RFAM;Acc:RF00017]
ENSG00000243124	Metazoa_SRP	ENST00000471845	1	7	15.365	-14.365	6.5083	Metazoan signal recognition particle RNA [Source:RFAM;Acc:RF00017]
ENSG00000244532	Metazoa_SRP	ENST00000461702	1	7	15.365	-14.365	6.5083	Metazoan signal recognition particle RNA [Source:RFAM;Acc:RF00017]
ENSG00000239595	Metazoa_SRP	ENST00000484117	1	6	13.17	-12.17	7.59301	Metazoan signal recognition particle RNA [Source:RFAM;Acc:RF00017]
ENSG00000240647	Metazoa_SRP	ENST00000464862	1	6	13.17	-12.17	7.59301	Metazoan signal recognition particle RNA [Source:RFAM;Acc:RF00017]
ENSG00000241963	Metazoa_SRP	ENST00000486087	1	6	13.17	-12.17	7.59301	Metazoan signal recognition particle RNA [Source:RFAM;Acc:RF00017]
ENSG00000243745	Metazoa_SRP	ENST00000473320	1	6	13.17	-12.17	7.59301	Metazoan signal recognition particle RNA [Source:RFAM;Acc:RF00017]
ENSG00000244748	Metazoa_SRP	ENST00000486501	1	6	13.17	-12.17	7.59301	Metazoan signal recognition particle RNA [Source:RFAM;Acc:RF00017]
ENSG00000264293	Metazoa_SRP	ENST00000582431	1	6	13.17	-12.17	7.59301	Metazoan signal recognition particle RNA [Source:RFAM;Acc:RF00017]
ENSG00000239953	Metazoa_SRP	ENST00000481561	1	5	10.975	-9.975	9.11162	Metazoan signal recognition particle RNA [Source:RFAM;Acc:RF00017]
ENSG00000240545	Metazoa_SRP	ENST00000460700	1	5	10.975	-9.975	9.11162	Metazoan signal recognition particle RNA [Source:RFAM;Acc:RF00017]
ENSG00000240663	Metazoa_SRP	ENST00000465317	1	5	10.975	-9.975	9.11162	Metazoan signal recognition particle RNA [Source:RFAM;Acc:RF00017]
ENSG00000241229	Metazoa_SRP	ENST00000464331	1	5	10.975	-9.975	9.11162	Metazoan signal recognition particle RNA [Source:RFAM;Acc:RF00017]
ENSG00000241625	Metazoa_SRP	ENST00000466851	1	5	10.975	-9.975	9.11162	Metazoan signal recognition particle RNA [Source:RFAM;Acc:RF00017]
ENSG00000263650	Metazoa_SRP	ENST00000579643	1	5	10.975	-9.975	9.11162	Metazoan signal recognition particle RNA [Source:RFAM;Acc:RF00017]
ENSG00000263654	Metazoa_SRP	ENST00000579731	1	5	10.975	-9.975	9.11162	Metazoan signal recognition particle RNA [Source:RFAM;Acc:RF00017]
ENSG00000263929	Metazoa_SRP	ENST00000466485	1	5	10.975	-9.975	9.11162	Metazoan signal recognition particle RNA [Source:RFAM;Acc:RF00017]
ENSG00000264916	Metazoa_SRP	ENST00000580835	1	5	10.975	-9.975	9.11162	Metazoan signal recognition particle RNA [Source:RFAM;Acc:RF00017]
ENSG00000265058	Metazoa_SRP	ENST00000583924	1	5	10.975	-9.975	9.11162	Metazoan signal recognition particle RNA [Source:RFAM;Acc:RF00017]
ENSG00000265821	Metazoa_SRP	ENST00000585071	1	5	10.975	-9.975	9.11162	Metazoan signal recognition particle RNA [Source:RFAM;Acc:RF00017]
ENSG00000265945	Metazoa_SRP	ENST00000579866	1	5	10.975	-9.975	9.11162	Metazoan signal recognition particle RNA [Source:RFAM;Acc:RF00017]
ENSG00000240961	Metazoa_SRP	ENST00000490790	2	5	10.975	-8.975	18.2232	Metazoan signal recognition particle RNA [Source:RFAM;Acc:RF00017]
ENSG00000242860	Metazoa_SRP	ENST00000466769	2	5	10.975	-8.975	18.2232	Metazoan signal recognition particle RNA [Source:RFAM;Acc:RF00017]
ENSG00000103260	METRN	ENST00000564661	2	8	17.56	-15.56	11.3895	meteorin, glial cell differentiation regulator [Source:HGNC Symbol;Acc:14151]
ENSG00000103260	METRN	ENST00000568415	2	8	17.56	-15.56	11.3895	meteorin, glial cell differentiation regulator [Source:HGNC Symbol;Acc:14151]
ENSG00000103260	METRN	ENST00000219542	2	6	13.17	-11.17	15.186	meteorin, glial cell differentiation regulator [Source:HGNC Symbol;Acc:14151]
ENSG00000037897	METTL1	ENST00000548681	7	24	52.68	-45.68	13.2878	methyltransferase like 1 [Source:HGNC Symbol;Acc:7030]
ENSG00000037897	METTL1	ENST00000549773	6	23	50.485	-44.485	11.8847	methyltransferase like 1 [Source:HGNC Symbol;Acc:7030]
ENSG00000203791	METTL10	ENST00000468738	4	8	17.56	-13.56	22.779	methyltransferase like 10 [Source:HGNC Symbol;Acc:33787]
ENSG00000203740	METTL11B	ENST00000439373	1	5	10.975	-9.975	9.11162	methyltransferase like 11B [Source:HGNC Symbol;Acc:31932]
ENSG00000123427	METTL21B	ENST00000548256	2	7	15.365	-13.365	13.0166	methyltransferase like 21B [Source:HGNC Symbol;Acc:24936]
ENSG00000127720	METTL25	ENST00000550298	4	13	28.535	-24.535	14.0179	methyltransferase like 25 [Source:HGNC Symbol;Acc:26228]
ENSG00000170439	METTL7B	ENST00000394252	35	154	338.03	-303.03	10.3541	methyltransferase like 7B [Source:HGNC Symbol;Acc:28276]
ENSG00000254726	MEX3A	ENST00000532414	1	5	10.975	-9.975	9.11162	mex-3 homolog A (C. elegans) [Source:HGNC Symbol;Acc:33482]
ENSG00000182544	MFSD5	ENST00000546655	2	5	10.975	-8.975	18.2232	major facilitator superfamily domain containing 5 [Source:HGNC Symbol;Acc:28156]
ENSG00000257335	MGAM	ENST00000479289	3	22	48.29	-45.29	6.21247	maltase-glucoamylase (alpha-glucosidase) [Source:HGNC Symbol;Acc:7043]
ENSG00000257335	MGAM	ENST00000549489	4	19	41.705	-37.705	9.59118	maltase-glucoamylase (alpha-glucosidase) [Source:HGNC Symbol;Acc:7043]
ENSG00000257335	MGAM	ENST00000475668	4	16	35.12	-31.12	11.3895	maltase-glucoamylase (alpha-glucosidase) [Source:HGNC Symbol;Acc:7043]
ENSG00000131446	MGAT1	ENST00000514760	2	6	13.17	-11.17	15.186	mannosyl (alpha-1,3-)-glycoprotein beta-1,2-N-acetylglucosaminyltransferase [Source:HGNC Symbol;Acc:7044]
ENSG00000198408	MGEA5	ENST00000476030	1	30	65.85	-64.85	1.5186	meningioma expressed antigen 5 (hyaluronidase) [Source:HGNC Symbol;Acc:7056]
ENSG00000198408	MGEA5	ENST00000479811	9	18	39.51	-30.51	22.779	meningioma expressed antigen 5 (hyaluronidase) [Source:HGNC Symbol;Acc:7056]
ENSG00000198408	MGEA5	ENST00000492204	3	10	21.95	-18.95	13.6674	meningioma expressed antigen 5 (hyaluronidase) [Source:HGNC Symbol;Acc:7056]
ENSG00000198408	MGEA5	ENST00000419011	2	7	15.365	-13.365	13.0166	meningioma expressed antigen 5 (hyaluronidase) [Source:HGNC Symbol;Acc:7056]
ENSG00000150526	MIA2	ENST00000280082	1	14	30.73	-29.73	3.25415	melanoma inhibitory activity 2 [Source:HGNC Symbol;Acc:18432]
ENSG00000225783	MIAT	ENST00000421151	10	30	65.85	-55.85	15.186	myocardial infarction associated transcript (non-protein coding) [Source:HGNC Symbol;Acc:33425]
ENSG00000225783	MIAT	ENST00000423278	10	30	65.85	-55.85	15.186	myocardial infarction associated transcript (non-protein coding) [Source:HGNC Symbol;Acc:33425]
ENSG00000225783	MIAT	ENST00000430080	10	30	65.85	-55.85	15.186	myocardial infarction associated transcript (non-protein coding) [Source:HGNC Symbol;Acc:33425]
ENSG00000225783	MIAT	ENST00000456129	10	30	65.85	-55.85	15.186	myocardial infarction associated transcript (non-protein coding) [Source:HGNC Symbol;Acc:33425]
ENSG00000197530	MIB2	ENST00000504599	3	7	15.365	-12.365	19.5249	mindbomb E3 ubiquitin protein ligase 2 [Source:HGNC Symbol;Acc:30577]
ENSG00000197530	MIB2	ENST00000378712	2	6	13.17	-11.17	15.186	mindbomb E3 ubiquitin protein ligase 2 [Source:HGNC Symbol;Acc:30577]
ENSG00000197530	MIB2	ENST00000470373	2	6	13.17	-11.17	15.186	mindbomb E3 ubiquitin protein ligase 2 [Source:HGNC Symbol;Acc:30577]
ENSG00000197530	MIB2	ENST00000483015	2	6	13.17	-11.17	15.186	mindbomb E3 ubiquitin protein ligase 2 [Source:HGNC Symbol;Acc:30577]
ENSG00000197530	MIB2	ENST00000511910	2	6	13.17	-11.17	15.186	mindbomb E3 ubiquitin protein ligase 2 [Source:HGNC Symbol;Acc:30577]
ENSG00000197530	MIB2	ENST00000518681	2	6	13.17	-11.17	15.186	mindbomb E3 ubiquitin protein ligase 2 [Source:HGNC Symbol;Acc:30577]
ENSG00000197530	MIB2	ENST00000355826	3	6	13.17	-10.17	22.779	mindbomb E3 ubiquitin protein ligase 2 [Source:HGNC Symbol;Acc:30577]
ENSG00000197530	MIB2	ENST00000357210	3	6	13.17	-10.17	22.779	mindbomb E3 ubiquitin protein ligase 2 [Source:HGNC Symbol;Acc:30577]
ENSG00000197530	MIB2	ENST00000360522	3	6	13.17	-10.17	22.779	mindbomb E3 ubiquitin protein ligase 2 [Source:HGNC Symbol;Acc:30577]
ENSG00000197530	MIB2	ENST00000378708	3	6	13.17	-10.17	22.779	mindbomb E3 ubiquitin protein ligase 2 [Source:HGNC Symbol;Acc:30577]
ENSG00000197530	MIB2	ENST00000378710	3	6	13.17	-10.17	22.779	mindbomb E3 ubiquitin protein ligase 2 [Source:HGNC Symbol;Acc:30577]
ENSG00000197530	MIB2	ENST00000487053	3	6	13.17	-10.17	22.779	mindbomb E3 ubiquitin protein ligase 2 [Source:HGNC Symbol;Acc:30577]
ENSG00000197530	MIB2	ENST00000489635	3	6	13.17	-10.17	22.779	mindbomb E3 ubiquitin protein ligase 2 [Source:HGNC Symbol;Acc:30577]
ENSG00000197530	MIB2	ENST00000505820	3	6	13.17	-10.17	22.779	mindbomb E3 ubiquitin protein ligase 2 [Source:HGNC Symbol;Acc:30577]
ENSG00000197530	MIB2	ENST00000511502	3	6	13.17	-10.17	22.779	mindbomb E3 ubiquitin protein ligase 2 [Source:HGNC Symbol;Acc:30577]
ENSG00000197530	MIB2	ENST00000514234	3	6	13.17	-10.17	22.779	mindbomb E3 ubiquitin protein ligase 2 [Source:HGNC Symbol;Acc:30577]
ENSG00000197530	MIB2	ENST00000520777	3	6	13.17	-10.17	22.779	mindbomb E3 ubiquitin protein ligase 2 [Source:HGNC Symbol;Acc:30577]
ENSG00000204520	MICA	ENST00000421350	5	12	26.34	-21.34	18.9825	MHC class I polypeptide-related sequence A [Source:HGNC Symbol;Acc:7090]
ENSG00000133816	MICAL2	ENST00000256194	4	15	32.925	-28.925	12.1488	microtubule associated monoxygenase, calponin and LIM domain containing 2 [Source:HGNC Symbol;Acc:24693]
ENSG00000133816	MICAL2	ENST00000525618	2	12	26.34	-24.34	7.59301	microtubule associated monoxygenase, calponin and LIM domain containing 2 [Source:HGNC Symbol;Acc:24693]
ENSG00000133816	MICAL2	ENST00000342902	3	10	21.95	-18.95	13.6674	microtubule associated monoxygenase, calponin and LIM domain containing 2 [Source:HGNC Symbol;Acc:24693]
ENSG00000133816	MICAL2	ENST00000527546	2	8	17.56	-15.56	11.3895	microtubule associated monoxygenase, calponin and LIM domain containing 2 [Source:HGNC Symbol;Acc:24693]
ENSG00000133816	MICAL2	ENST00000537344	2	8	17.56	-15.56	11.3895	microtubule associated monoxygenase, calponin and LIM domain containing 2 [Source:HGNC Symbol;Acc:24693]
ENSG00000133816	MICAL2	ENST00000379612	1	7	15.365	-14.365	6.5083	microtubule associated monoxygenase, calponin and LIM domain containing 2 [Source:HGNC Symbol;Acc:24693]
ENSG00000133816	MICAL2	ENST00000528931	1	7	15.365	-14.365	6.5083	microtubule associated monoxygenase, calponin and LIM domain containing 2 [Source:HGNC Symbol;Acc:24693]
ENSG00000133816	MICAL2	ENST00000531732	1	6	13.17	-12.17	7.59301	microtubule associated monoxygenase, calponin and LIM domain containing 2 [Source:HGNC Symbol;Acc:24693]
ENSG00000133816	MICAL2	ENST00000525444	1	5	10.975	-9.975	9.11162	microtubule associated monoxygenase, calponin and LIM domain containing 2 [Source:HGNC Symbol;Acc:24693]
ENSG00000133816	MICAL2	ENST00000533389	1	5	10.975	-9.975	9.11162	microtubule associated monoxygenase, calponin and LIM domain containing 2 [Source:HGNC Symbol;Acc:24693]
ENSG00000243156	MICAL3	ENST00000495076	9	19	41.705	-32.705	21.5801	microtubule associated monoxygenase, calponin and LIM domain containing 3 [Source:HGNC Symbol;Acc:24694]
ENSG00000243156	MICAL3	ENST00000578905	4	10	21.95	-17.95	18.2232	microtubule associated monoxygenase, calponin and LIM domain containing 3 [Source:HGNC Symbol;Acc:24694]
ENSG00000133808	MICALCL	ENST00000256186	1	8	17.56	-16.56	5.69476	MICAL C-terminal like [Source:HGNC Symbol;Acc:25933]
ENSG00000101871	MID1	ENST00000413894	5	13	28.535	-23.535	17.5223	midline 1 (Opitz/BBB syndrome) [Source:HGNC Symbol;Acc:7095]
ENSG00000101871	MID1	ENST00000423614	2	6	13.17	-11.17	15.186	midline 1 (Opitz/BBB syndrome) [Source:HGNC Symbol;Acc:7095]
ENSG00000105556	MIER2	ENST00000264819	2	6	13.17	-11.17	15.186	mesoderm induction early response 1, family member 2 [Source:HGNC Symbol;Acc:29210]
ENSG00000230905	MINOS1P1	ENST00000450112	24	59	129.505	-105.505	18.5321	mitochondrial inner membrane organizing system 1 pseudogene 1 [Source:HGNC Symbol;Acc:25036]
ENSG00000135517	MIP	ENST00000257979	4	12	26.34	-22.34	15.186	major intrinsic protein of lens fiber [Source:HGNC Symbol;Acc:7103]
ENSG00000224783	MIPEPP2	ENST00000422560	1	8	17.56	-16.56	5.69476	mitochondrial intermediate peptidase pseudogene 2 [Source:HGNC Symbol;Acc:39457]
ENSG00000221802	MIR1234	ENST00000408875	1	5	10.975	-9.975	9.11162	microRNA 1234 [Source:HGNC Symbol;Acc:33926]
ENSG00000243485	MIR1302-11	ENST00000473358	8	24	52.68	-44.68	15.186	microRNA 1302-11 [Source:HGNC Symbol;Acc:38246]
ENSG00000243485	MIR1302-11	ENST00000469289	1	8	17.56	-16.56	5.69476	microRNA 1302-11 [Source:HGNC Symbol;Acc:38246]
ENSG00000221767	MIR1307	ENST00000408840	4	15	32.925	-28.925	12.1488	microRNA 1307 [Source:HGNC Symbol;Acc:35372]
ENSG00000199080	MIR133B	ENST00000362210	1	5	10.975	-9.975	9.11162	microRNA 133b [Source:HGNC Symbol;Acc:31759]
ENSG00000234883	MIR155HG	ENST00000456917	2	6	13.17	-11.17	15.186	MIR155 host gene (non-protein coding) [Source:HGNC Symbol;Acc:35460]
ENSG00000261435	MIR1587	ENST00000562814	1	5	10.975	-9.975	9.11162	microRNA 1587 [Source:HGNC Symbol;Acc:41596]
ENSG00000224020	MIR181A2HG	ENST00000429139	2	5	10.975	-8.975	18.2232	MIR181A2 host gene (non-protein coding) [Source:HGNC Symbol;Acc:37188]
ENSG00000230937	MIR205HG	ENST00000433108	1	6	13.17	-12.17	7.59301	MIR205 host gene (non-protein coding) [Source:HGNC Symbol;Acc:43562]
ENSG00000257264	MIR3179-1	ENST00000546674	1	5	10.975	-9.975	9.11162	microRNA 3179-1 [Source:HGNC Symbol;Acc:38353]
ENSG00000257381	MIR3179-2	ENST00000547549	1	8	17.56	-16.56	5.69476	microRNA 3179-2 [Source:HGNC Symbol;Acc:38325]
ENSG00000257527	MIR3179-3	ENST00000552753	1	5	10.975	-9.975	9.11162	microRNA 3179-3 [Source:HGNC Symbol;Acc:38214]
ENSG00000258354	MIR3180-1	ENST00000548268	1	11	24.145	-23.145	4.14164	microRNA 3180-1 [Source:HGNC Symbol;Acc:38382]
ENSG00000257366	MIR3180-2	ENST00000546612	1	10	21.95	-20.95	4.55581	microRNA 3180-2 [Source:HGNC Symbol;Acc:38343]
ENSG00000257563	MIR3180-3	ENST00000549796	1	12	26.34	-25.34	3.79651	microRNA 3180-3 [Source:HGNC Symbol;Acc:38239]
ENSG00000257391	MIR3180-4	ENST00000552015	1	8	17.56	-16.56	5.69476	microRNA 3180-4 [Source:HGNC Symbol;Acc:38920]
ENSG00000207944	MIR574	ENST00000385209	3	6	13.17	-10.17	22.779	microRNA 574 [Source:HGNC Symbol;Acc:32830]
ENSG00000236901	MIR600HG	ENST00000449175	2	8	17.56	-15.56	11.3895	MIR600 host gene (non-protein coding) [Source:HGNC Symbol;Acc:23642]
ENSG00000236901	MIR600HG	ENST00000545631	2	6	13.17	-11.17	15.186	MIR600 host gene (non-protein coding) [Source:HGNC Symbol;Acc:23642]
ENSG00000207733	MIR637	ENST00000385000	1	5	10.975	-9.975	9.11162	microRNA 637 [Source:HGNC Symbol;Acc:32893]
ENSG00000185155	MIXL1	ENST00000366810	2	14	30.73	-28.73	6.5083	Mix paired-like homeobox [Source:HGNC Symbol;Acc:13363]
ENSG00000185155	MIXL1	ENST00000557734	1	5	10.975	-9.975	9.11162	Mix paired-like homeobox [Source:HGNC Symbol;Acc:13363]
ENSG00000186260	MKL2	ENST00000574998	2	6	13.17	-11.17	15.186	MKL/myocardin-like 2 [Source:HGNC Symbol;Acc:29819]
ENSG00000186260	MKL2	ENST00000575537	2	5	10.975	-8.975	18.2232	MKL/myocardin-like 2 [Source:HGNC Symbol;Acc:29819]
ENSG00000225526	MKRN2-AS1	ENST00000561645	2	6	13.17	-11.17	15.186	MKRN2 antisense RNA 1 [Source:HGNC Symbol;Acc:40375]
ENSG00000225526	MKRN2-AS1	ENST00000564146	2	6	13.17	-11.17	15.186	MKRN2 antisense RNA 1 [Source:HGNC Symbol;Acc:40375]
ENSG00000179455	MKRN3	ENST00000568252	2	16	35.12	-33.12	5.69476	makorin ring finger protein 3 [Source:HGNC Symbol;Acc:7114]
ENSG00000238222	MKRN4P	ENST00000444706	2	8	17.56	-15.56	11.3895	makorin ring finger protein 4, pseudogene [Source:HGNC Symbol;Acc:7115]
ENSG00000258128	MKRN9P	ENST00000546624	1	10	21.95	-20.95	4.55581	makorin ring finger protein 9, pseudogene [Source:HGNC Symbol;Acc:7116]
ENSG00000236996	MLIP-IT1	ENST00000441845	1	7	15.365	-14.365	6.5083	MLIP intronic transcript 1 (non-protein coding) [Source:HGNC Symbol;Acc:41461]
ENSG00000118058	MLL	ENST00000529852	4	16	35.12	-31.12	11.3895	myeloid/lymphoid or mixed-lineage leukemia (trithorax homolog, Drosophila) [Source:HGNC Symbol;Acc:7132]
ENSG00000118058	MLL	ENST00000528278	7	14	30.73	-23.73	22.779	myeloid/lymphoid or mixed-lineage leukemia (trithorax homolog, Drosophila) [Source:HGNC Symbol;Acc:7132]
ENSG00000055609	MLL3	ENST00000418673	7	18	39.51	-32.51	17.717	myeloid/lymphoid or mixed-lineage leukemia 3 [Source:HGNC Symbol;Acc:13726]
ENSG00000055609	MLL3	ENST00000489110	1	8	17.56	-16.56	5.69476	myeloid/lymphoid or mixed-lineage leukemia 3 [Source:HGNC Symbol;Acc:13726]
ENSG00000005483	MLL5	ENST00000480368	21	56	122.92	-101.92	17.0843	myeloid/lymphoid or mixed-lineage leukemia 5 (trithorax homolog, Drosophila) [Source:HGNC Symbol;Acc:18541]
ENSG00000078403	MLLT10	ENST00000495130	6	12	26.34	-20.34	22.779	myeloid/lymphoid or mixed-lineage leukemia (trithorax homolog, Drosophila); translocated to, 10 [Source:HGNC Symbol;Acc:16063]
ENSG00000078403	MLLT10	ENST00000420525	1	6	13.17	-12.17	7.59301	myeloid/lymphoid or mixed-lineage leukemia (trithorax homolog, Drosophila); translocated to, 10 [Source:HGNC Symbol;Acc:16063]
ENSG00000130396	MLLT4	ENST00000511637	7	16	35.12	-28.12	19.9317	myeloid/lymphoid or mixed-lineage leukemia (trithorax homolog, Drosophila); translocated to, 4 [Source:HGNC Symbol;Acc:7137]
ENSG00000108292	MLLT6	ENST00000582830	10	21	46.095	-36.095	21.6943	myeloid/lymphoid or mixed-lineage leukemia (trithorax homolog, Drosophila); translocated to, 6 [Source:HGNC Symbol;Acc:7138]
ENSG00000009950	MLXIPL	ENST00000476404	4	10	21.95	-17.95	18.2232	MLX interacting protein-like [Source:HGNC Symbol;Acc:12744]
ENSG00000132763	MMACHC	ENST00000474382	2	7	15.365	-13.365	13.0166	methylmalonic aciduria (cobalamin deficiency) cblC type, with homocystinuria [Source:HGNC Symbol;Acc:24525]
ENSG00000137745	MMP13	ENST00000340273	1	8	17.56	-16.56	5.69476	matrix metallopeptidase 13 (collagenase 3) [Source:HGNC Symbol;Acc:7159]
ENSG00000137745	MMP13	ENST00000260302	1	5	10.975	-9.975	9.11162	matrix metallopeptidase 13 (collagenase 3) [Source:HGNC Symbol;Acc:7159]
ENSG00000156103	MMP16	ENST00000286614	12	34	74.63	-62.63	16.0793	matrix metallopeptidase 16 (membrane-inserted) [Source:HGNC Symbol;Acc:7162]
ENSG00000198598	MMP17	ENST00000535291	3	8	17.56	-14.56	17.0843	matrix metallopeptidase 17 (membrane-inserted) [Source:HGNC Symbol;Acc:7163]
ENSG00000123342	MMP19	ENST00000548629	5	11	24.145	-19.145	20.7082	matrix metallopeptidase 19 [Source:HGNC Symbol;Acc:7165]
ENSG00000123342	MMP19	ENST00000409200	1	5	10.975	-9.975	9.11162	matrix metallopeptidase 19 [Source:HGNC Symbol;Acc:7165]
ENSG00000149968	MMP3	ENST00000299855	1	5	10.975	-9.975	9.11162	matrix metallopeptidase 3 (stromelysin 1, progelatinase) [Source:HGNC Symbol;Acc:7173]
ENSG00000138722	MMRN1	ENST00000264790	8	25	54.875	-46.875	14.5786	multimerin 1 [Source:HGNC Symbol;Acc:7178]
ENSG00000138722	MMRN1	ENST00000394980	8	25	54.875	-46.875	14.5786	multimerin 1 [Source:HGNC Symbol;Acc:7178]
ENSG00000138722	MMRN1	ENST00000508372	5	15	32.925	-27.925	15.186	multimerin 1 [Source:HGNC Symbol;Acc:7178]
ENSG00000138722	MMRN1	ENST00000394981	6	15	32.925	-26.925	18.2232	multimerin 1 [Source:HGNC Symbol;Acc:7178]
ENSG00000138722	MMRN1	ENST00000506328	2	6	13.17	-11.17	15.186	multimerin 1 [Source:HGNC Symbol;Acc:7178]
ENSG00000146263	MMS22L	ENST00000511335	4	37	81.215	-77.215	4.9252	MMS22-like, DNA repair protein [Source:HGNC Symbol;Acc:21475]
ENSG00000146263	MMS22L	ENST00000508820	1	23	50.485	-49.485	1.98079	MMS22-like, DNA repair protein [Source:HGNC Symbol;Acc:21475]
ENSG00000146263	MMS22L	ENST00000508976	1	6	13.17	-12.17	7.59301	MMS22-like, DNA repair protein [Source:HGNC Symbol;Acc:21475]
ENSG00000121211	MND1	ENST00000240488	1	6	13.17	-12.17	7.59301	meiotic nuclear divisions 1 homolog (S. cerevisiae) [Source:HGNC Symbol;Acc:24839]
ENSG00000173542	MOB1B	ENST00000509041	1	7	15.365	-14.365	6.5083	MOB kinase activator 1B [Source:HGNC Symbol;Acc:29801]
ENSG00000204655	MOG	ENST00000469353	1	12	26.34	-25.34	3.79651	myelin oligodendrocyte glycoprotein [Source:HGNC Symbol;Acc:7197]
ENSG00000204655	MOG	ENST00000376889	1	9	19.755	-18.755	5.06201	myelin oligodendrocyte glycoprotein [Source:HGNC Symbol;Acc:7197]
ENSG00000204655	MOG	ENST00000376894	1	9	19.755	-18.755	5.06201	myelin oligodendrocyte glycoprotein [Source:HGNC Symbol;Acc:7197]
ENSG00000204655	MOG	ENST00000376902	1	9	19.755	-18.755	5.06201	myelin oligodendrocyte glycoprotein [Source:HGNC Symbol;Acc:7197]
ENSG00000204655	MOG	ENST00000376917	1	9	19.755	-18.755	5.06201	myelin oligodendrocyte glycoprotein [Source:HGNC Symbol;Acc:7197]
ENSG00000204655	MOG	ENST00000431798	1	9	19.755	-18.755	5.06201	myelin oligodendrocyte glycoprotein [Source:HGNC Symbol;Acc:7197]
ENSG00000204655	MOG	ENST00000533330	1	9	19.755	-18.755	5.06201	myelin oligodendrocyte glycoprotein [Source:HGNC Symbol;Acc:7197]
ENSG00000204655	MOG	ENST00000376891	1	7	15.365	-14.365	6.5083	myelin oligodendrocyte glycoprotein [Source:HGNC Symbol;Acc:7197]
ENSG00000204655	MOG	ENST00000376898	1	7	15.365	-14.365	6.5083	myelin oligodendrocyte glycoprotein [Source:HGNC Symbol;Acc:7197]
ENSG00000204655	MOG	ENST00000396701	1	7	15.365	-14.365	6.5083	myelin oligodendrocyte glycoprotein [Source:HGNC Symbol;Acc:7197]
ENSG00000204655	MOG	ENST00000396704	1	7	15.365	-14.365	6.5083	myelin oligodendrocyte glycoprotein [Source:HGNC Symbol;Acc:7197]
ENSG00000204655	MOG	ENST00000416766	1	7	15.365	-14.365	6.5083	myelin oligodendrocyte glycoprotein [Source:HGNC Symbol;Acc:7197]
ENSG00000204655	MOG	ENST00000469603	1	7	15.365	-14.365	6.5083	myelin oligodendrocyte glycoprotein [Source:HGNC Symbol;Acc:7197]
ENSG00000204655	MOG	ENST00000476244	1	7	15.365	-14.365	6.5083	myelin oligodendrocyte glycoprotein [Source:HGNC Symbol;Acc:7197]
ENSG00000204655	MOG	ENST00000485211	1	7	15.365	-14.365	6.5083	myelin oligodendrocyte glycoprotein [Source:HGNC Symbol;Acc:7197]
ENSG00000204655	MOG	ENST00000494692	1	7	15.365	-14.365	6.5083	myelin oligodendrocyte glycoprotein [Source:HGNC Symbol;Acc:7197]
ENSG00000204655	MOG	ENST00000376903	1	6	13.17	-12.17	7.59301	myelin oligodendrocyte glycoprotein [Source:HGNC Symbol;Acc:7197]
ENSG00000124003	MOGAT1	ENST00000446656	1	7	15.365	-14.365	6.5083	monoacylglycerol O-acyltransferase 1 [Source:HGNC Symbol;Acc:18210]
ENSG00000166391	MOGAT2	ENST00000526712	1	6	13.17	-12.17	7.59301	monoacylglycerol O-acyltransferase 2 [Source:HGNC Symbol;Acc:23248]
ENSG00000115275	MOGS	ENST00000535045	3	8	17.56	-14.56	17.0843	mannosyl-oligosaccharide glucosidase [Source:HGNC Symbol;Acc:24862]
ENSG00000080823	MOK	ENST00000523485	3	6	13.17	-10.17	22.779	MOK protein kinase [Source:HGNC Symbol;Acc:9833]
ENSG00000103111	MON1B	ENST00000566963	2	5	10.975	-8.975	18.2232	MON1 homolog B (yeast) [Source:HGNC Symbol;Acc:25020]
ENSG00000061987	MON2	ENST00000549378	4	19	41.705	-37.705	9.59118	MON2 homolog (S. cerevisiae) [Source:HGNC Symbol;Acc:29177]
ENSG00000061987	MON2	ENST00000549539	3	7	15.365	-12.365	19.5249	MON2 homolog (S. cerevisiae) [Source:HGNC Symbol;Acc:29177]
ENSG00000061987	MON2	ENST00000547287	3	6	13.17	-10.17	22.779	MON2 homolog (S. cerevisiae) [Source:HGNC Symbol;Acc:29177]
ENSG00000235989	MORC2-AS1	ENST00000422995	24	51	111.945	-87.945	21.4391	MORC2 antisense RNA 1 [Source:HGNC Symbol;Acc:26662]
ENSG00000235989	MORC2-AS1	ENST00000432624	24	50	109.75	-85.75	21.8679	MORC2 antisense RNA 1 [Source:HGNC Symbol;Acc:26662]
ENSG00000159256	MORC3	ENST00000547657	12	25	54.875	-42.875	21.8679	MORC family CW-type zinc finger 3 [Source:HGNC Symbol;Acc:23572]
ENSG00000159256	MORC3	ENST00000551367	12	25	54.875	-42.875	21.8679	MORC family CW-type zinc finger 3 [Source:HGNC Symbol;Acc:23572]
ENSG00000116151	MORN1	ENST00000469374	2	7	15.365	-13.365	13.0166	MORN repeat containing 1 [Source:HGNC Symbol;Acc:25852]
ENSG00000171160	MORN4	ENST00000478953	9	50	109.75	-100.75	8.20046	MORN repeat containing 4 [Source:HGNC Symbol;Acc:24001]
ENSG00000171160	MORN4	ENST00000335628	9	48	105.36	-96.36	8.54214	MORN repeat containing 4 [Source:HGNC Symbol;Acc:24001]
ENSG00000171160	MORN4	ENST00000307450	9	47	103.165	-94.165	8.72389	MORN repeat containing 4 [Source:HGNC Symbol;Acc:24001]
ENSG00000171160	MORN4	ENST00000515674	9	36	79.02	-70.02	11.3895	MORN repeat containing 4 [Source:HGNC Symbol;Acc:24001]
ENSG00000171160	MORN4	ENST00000370635	4	25	54.875	-50.875	7.28929	MORN repeat containing 4 [Source:HGNC Symbol;Acc:24001]
ENSG00000106330	MOSPD3	ENST00000393950	7	15	32.925	-25.925	21.2604	motile sperm domain containing 3 [Source:HGNC Symbol;Acc:25078]
ENSG00000106330	MOSPD3	ENST00000462372	6	13	28.535	-22.535	21.0268	motile sperm domain containing 3 [Source:HGNC Symbol;Acc:25078]
ENSG00000155363	MOV10	ENST00000479858	1	11	24.145	-23.145	4.14164	Mov10, Moloney leukemia virus 10, homolog (mouse) [Source:HGNC Symbol;Acc:7200]
ENSG00000155363	MOV10	ENST00000488160	3	7	15.365	-12.365	19.5249	Mov10, Moloney leukemia virus 10, homolog (mouse) [Source:HGNC Symbol;Acc:7200]
ENSG00000155363	MOV10	ENST00000471160	1	6	13.17	-12.17	7.59301	Mov10, Moloney leukemia virus 10, homolog (mouse) [Source:HGNC Symbol;Acc:7200]
ENSG00000079931	MOXD1	ENST00000336749	1	7	15.365	-14.365	6.5083	monooxygenase, DBH-like 1 [Source:HGNC Symbol;Acc:21063]
ENSG00000079931	MOXD1	ENST00000367963	1	7	15.365	-14.365	6.5083	monooxygenase, DBH-like 1 [Source:HGNC Symbol;Acc:21063]
ENSG00000135698	MPHOSPH6	ENST00000568016	25	52	114.14	-89.14	21.9029	M-phase phosphoprotein 6 [Source:HGNC Symbol;Acc:7214]
ENSG00000135698	MPHOSPH6	ENST00000566748	23	49	107.555	-84.555	21.3844	M-phase phosphoprotein 6 [Source:HGNC Symbol;Acc:7214]
ENSG00000135698	MPHOSPH6	ENST00000567729	18	47	103.165	-85.165	17.4478	M-phase phosphoprotein 6 [Source:HGNC Symbol;Acc:7214]
ENSG00000135698	MPHOSPH6	ENST00000569599	21	44	96.58	-75.58	21.7436	M-phase phosphoprotein 6 [Source:HGNC Symbol;Acc:7214]
ENSG00000135698	MPHOSPH6	ENST00000569021	16	40	87.8	-71.8	18.2232	M-phase phosphoprotein 6 [Source:HGNC Symbol;Acc:7214]
ENSG00000051825	MPHOSPH9	ENST00000539024	18	42	92.19	-74.19	19.5249	M-phase phosphoprotein 9 [Source:HGNC Symbol;Acc:7215]
ENSG00000051825	MPHOSPH9	ENST00000541603	1	11	24.145	-23.145	4.14164	M-phase phosphoprotein 9 [Source:HGNC Symbol;Acc:7215]
ENSG00000051825	MPHOSPH9	ENST00000536198	1	5	10.975	-9.975	9.11162	M-phase phosphoprotein 9 [Source:HGNC Symbol;Acc:7215]
ENSG00000168303	MPLKIP	ENST00000306984	8	19	41.705	-33.705	19.1824	M-phase specific PLK1 interacting protein [Source:HGNC Symbol;Acc:16002]
ENSG00000082126	MPP4	ENST00000486212	1	9	19.755	-18.755	5.06201	membrane protein, palmitoylated 4 (MAGUK p55 subfamily member 4) [Source:HGNC Symbol;Acc:13680]
ENSG00000082126	MPP4	ENST00000409818	2	5	10.975	-8.975	18.2232	membrane protein, palmitoylated 4 (MAGUK p55 subfamily member 4) [Source:HGNC Symbol;Acc:13680]
ENSG00000072415	MPP5	ENST00000554208	4	30	65.85	-61.85	6.07441	membrane protein, palmitoylated 5 (MAGUK p55 subfamily member 5) [Source:HGNC Symbol;Acc:18669]
ENSG00000186732	MPPED1	ENST00000465861	1	13	28.535	-27.535	3.50447	metallophosphoesterase domain containing 1 [Source:HGNC Symbol;Acc:1306]
ENSG00000186732	MPPED1	ENST00000538182	1	9	19.755	-18.755	5.06201	metallophosphoesterase domain containing 1 [Source:HGNC Symbol;Acc:1306]
ENSG00000186732	MPPED1	ENST00000417669	1	5	10.975	-9.975	9.11162	metallophosphoesterase domain containing 1 [Source:HGNC Symbol;Acc:1306]
ENSG00000186732	MPPED1	ENST00000443721	1	5	10.975	-9.975	9.11162	metallophosphoesterase domain containing 1 [Source:HGNC Symbol;Acc:1306]
ENSG00000186732	MPPED1	ENST00000542779	1	5	10.975	-9.975	9.11162	metallophosphoesterase domain containing 1 [Source:HGNC Symbol;Acc:1306]
ENSG00000066382	MPPED2	ENST00000528686	2	8	17.56	-15.56	11.3895	metallophosphoesterase domain containing 2 [Source:HGNC Symbol;Acc:1180]
ENSG00000133030	MPRIP	ENST00000395807	3	6	13.17	-10.17	22.779	myosin phosphatase Rho interacting protein [Source:HGNC Symbol;Acc:30321]
ENSG00000133030	MPRIP	ENST00000581955	3	6	13.17	-10.17	22.779	myosin phosphatase Rho interacting protein [Source:HGNC Symbol;Acc:30321]
ENSG00000225442	MPRIP-AS1	ENST00000428367	5	10	21.95	-16.95	22.779	MPRIP antisense RNA 1 [Source:HGNC Symbol;Acc:41263]
ENSG00000158887	MPZ	ENST00000360451	1	5	10.975	-9.975	9.11162	myelin protein zero [Source:HGNC Symbol;Acc:7225]
ENSG00000158887	MPZ	ENST00000463290	1	5	10.975	-9.975	9.11162	myelin protein zero [Source:HGNC Symbol;Acc:7225]
ENSG00000158887	MPZ	ENST00000491222	1	5	10.975	-9.975	9.11162	myelin protein zero [Source:HGNC Symbol;Acc:7225]
ENSG00000158887	MPZ	ENST00000533357	1	5	10.975	-9.975	9.11162	myelin protein zero [Source:HGNC Symbol;Acc:7225]
ENSG00000149573	MPZL2	ENST00000278937	21	58	127.31	-106.31	16.4952	myelin protein zero-like 2 [Source:HGNC Symbol;Acc:3496]
ENSG00000149573	MPZL2	ENST00000438295	15	36	79.02	-64.02	18.9825	myelin protein zero-like 2 [Source:HGNC Symbol;Acc:3496]
ENSG00000149573	MPZL2	ENST00000529376	10	20	43.9	-33.9	22.779	myelin protein zero-like 2 [Source:HGNC Symbol;Acc:3496]
ENSG00000149573	MPZL2	ENST00000528554	3	8	17.56	-14.56	17.0843	myelin protein zero-like 2 [Source:HGNC Symbol;Acc:3496]
ENSG00000160588	MPZL3	ENST00000278949	2	11	24.145	-22.145	8.28329	myelin protein zero-like 3 [Source:HGNC Symbol;Acc:27279]
ENSG00000158186	MRAS	ENST00000461114	1	7	15.365	-14.365	6.5083	muscle RAS oncogene homolog [Source:HGNC Symbol;Acc:7227]
ENSG00000118242	MREG	ENST00000423087	4	8	17.56	-13.56	22.779	melanoregulin [Source:HGNC Symbol;Acc:25478]
ENSG00000134042	MRO	ENST00000398439	10	44	96.58	-86.58	10.3541	maestro [Source:HGNC Symbol;Acc:24121]
ENSG00000134042	MRO	ENST00000436348	10	44	96.58	-86.58	10.3541	maestro [Source:HGNC Symbol;Acc:24121]
ENSG00000134042	MRO	ENST00000431965	10	43	94.385	-84.385	10.5949	maestro [Source:HGNC Symbol;Acc:24121]
ENSG00000134042	MRO	ENST00000428869	10	42	92.19	-82.19	10.8472	maestro [Source:HGNC Symbol;Acc:24121]
ENSG00000134042	MRO	ENST00000256425	2	11	24.145	-22.145	8.28329	maestro [Source:HGNC Symbol;Acc:24121]
ENSG00000214026	MRPL23	ENST00000462288	9	18	39.51	-30.51	22.779	mitochondrial ribosomal protein L23 [Source:HGNC Symbol;Acc:10322]
ENSG00000257480	MRPL2P1	ENST00000546688	2	11	24.145	-22.145	8.28329	mitochondrial ribosomal protein L2 pseudogene 1 [Source:HGNC Symbol;Acc:29698]
ENSG00000228782	MRPL45P2	ENST00000572695	3	6	13.17	-10.17	22.779	mitochondrial ribosomal protein L45 pseudogene 2 [Source:HGNC Symbol;Acc:29716]
ENSG00000238285	MRPL50P2	ENST00000416821	1	6	13.17	-12.17	7.59301	mitochondrial ribosomal protein L50 pseudogene 2 [Source:HGNC Symbol;Acc:29720]
ENSG00000232777	MRPL51P2	ENST00000450190	1	6	13.17	-12.17	7.59301	mitochondrial ribosomal protein L51 pseudogene 2 [Source:HGNC Symbol;Acc:29724]
ENSG00000072952	MRVI1	ENST00000541483	2	11	24.145	-22.145	8.28329	murine retrovirus integration site 1 homolog [Source:HGNC Symbol;Acc:7237]
ENSG00000072952	MRVI1	ENST00000527509	3	8	17.56	-14.56	17.0843	murine retrovirus integration site 1 homolog [Source:HGNC Symbol;Acc:7237]
ENSG00000072952	MRVI1	ENST00000531107	2	6	13.17	-11.17	15.186	murine retrovirus integration site 1 homolog [Source:HGNC Symbol;Acc:7237]
ENSG00000072952	MRVI1	ENST00000529068	1	5	10.975	-9.975	9.11162	murine retrovirus integration site 1 homolog [Source:HGNC Symbol;Acc:7237]
ENSG00000072952	MRVI1	ENST00000531308	1	5	10.975	-9.975	9.11162	murine retrovirus integration site 1 homolog [Source:HGNC Symbol;Acc:7237]
ENSG00000066697	MSANTD3	ENST00000374885	6	13	28.535	-22.535	21.0268	Myb/SANT-like DNA-binding domain containing 3 [Source:HGNC Symbol;Acc:23370]
ENSG00000066697	MSANTD3	ENST00000374886	6	12	26.34	-20.34	22.779	Myb/SANT-like DNA-binding domain containing 3 [Source:HGNC Symbol;Acc:23370]
ENSG00000153944	MSI2	ENST00000579483	11	25	54.875	-43.875	20.0456	musashi homolog 2 (Drosophila) [Source:HGNC Symbol;Acc:18585]
ENSG00000153944	MSI2	ENST00000416426	7	18	39.51	-32.51	17.717	musashi homolog 2 (Drosophila) [Source:HGNC Symbol;Acc:18585]
ENSG00000153944	MSI2	ENST00000583705	2	17	37.315	-35.315	5.35977	musashi homolog 2 (Drosophila) [Source:HGNC Symbol;Acc:18585]
ENSG00000153944	MSI2	ENST00000322684	4	16	35.12	-31.12	11.3895	musashi homolog 2 (Drosophila) [Source:HGNC Symbol;Acc:18585]
ENSG00000153944	MSI2	ENST00000577241	3	13	28.535	-25.535	10.5134	musashi homolog 2 (Drosophila) [Source:HGNC Symbol;Acc:18585]
ENSG00000153944	MSI2	ENST00000579180	2	11	24.145	-22.145	8.28329	musashi homolog 2 (Drosophila) [Source:HGNC Symbol;Acc:18585]
ENSG00000153944	MSI2	ENST00000584476	2	9	19.755	-17.755	10.124	musashi homolog 2 (Drosophila) [Source:HGNC Symbol;Acc:18585]
ENSG00000153944	MSI2	ENST00000579505	1	8	17.56	-16.56	5.69476	musashi homolog 2 (Drosophila) [Source:HGNC Symbol;Acc:18585]
ENSG00000153944	MSI2	ENST00000581523	1	8	17.56	-16.56	5.69476	musashi homolog 2 (Drosophila) [Source:HGNC Symbol;Acc:18585]
ENSG00000153944	MSI2	ENST00000579205	1	7	15.365	-14.365	6.5083	musashi homolog 2 (Drosophila) [Source:HGNC Symbol;Acc:18585]
ENSG00000153944	MSI2	ENST00000579531	1	7	15.365	-14.365	6.5083	musashi homolog 2 (Drosophila) [Source:HGNC Symbol;Acc:18585]
ENSG00000153944	MSI2	ENST00000581776	1	6	13.17	-12.17	7.59301	musashi homolog 2 (Drosophila) [Source:HGNC Symbol;Acc:18585]
ENSG00000153944	MSI2	ENST00000582453	1	5	10.975	-9.975	9.11162	musashi homolog 2 (Drosophila) [Source:HGNC Symbol;Acc:18585]
ENSG00000153944	MSI2	ENST00000579590	2	5	10.975	-8.975	18.2232	musashi homolog 2 (Drosophila) [Source:HGNC Symbol;Acc:18585]
ENSG00000052802	MSMO1	ENST00000505270	3	6	13.17	-10.17	22.779	methylsterol monooxygenase 1 [Source:HGNC Symbol;Acc:10545]
ENSG00000038945	MSR1	ENST00000262101	3	9	19.755	-16.755	15.186	macrophage scavenger receptor 1 [Source:HGNC Symbol;Acc:7376]
ENSG00000038945	MSR1	ENST00000445506	3	9	19.755	-16.755	15.186	macrophage scavenger receptor 1 [Source:HGNC Symbol;Acc:7376]
ENSG00000038945	MSR1	ENST00000518343	1	8	17.56	-16.56	5.69476	macrophage scavenger receptor 1 [Source:HGNC Symbol;Acc:7376]
ENSG00000173531	MST1	ENST00000497359	4	9	19.755	-15.755	20.248	macrophage stimulating 1 (hepatocyte growth factor-like) [Source:HGNC Symbol;Acc:7380]
ENSG00000173531	MST1	ENST00000481930	2	5	10.975	-8.975	18.2232	macrophage stimulating 1 (hepatocyte growth factor-like) [Source:HGNC Symbol;Acc:7380]
ENSG00000173531	MST1	ENST00000484269	2	5	10.975	-8.975	18.2232	macrophage stimulating 1 (hepatocyte growth factor-like) [Source:HGNC Symbol;Acc:7380]
ENSG00000164078	MST1R	ENST00000296474	1	7	15.365	-14.365	6.5083	macrophage stimulating 1 receptor (c-met-related tyrosine kinase) [Source:HGNC Symbol;Acc:7381]
ENSG00000164078	MST1R	ENST00000344206	1	7	15.365	-14.365	6.5083	macrophage stimulating 1 receptor (c-met-related tyrosine kinase) [Source:HGNC Symbol;Acc:7381]
ENSG00000164078	MST1R	ENST00000411578	1	7	15.365	-14.365	6.5083	macrophage stimulating 1 receptor (c-met-related tyrosine kinase) [Source:HGNC Symbol;Acc:7381]
ENSG00000164078	MST1R	ENST00000424150	1	7	15.365	-14.365	6.5083	macrophage stimulating 1 receptor (c-met-related tyrosine kinase) [Source:HGNC Symbol;Acc:7381]
ENSG00000126005	MT1P3	ENST00000424358	4	10	21.95	-17.95	18.2232	metallothionein 1 pseudogene 3 [Source:HGNC Symbol;Acc:16120]
ENSG00000126005	MT1P3	ENST00000456790	3	8	17.56	-14.56	17.0843	metallothionein 1 pseudogene 3 [Source:HGNC Symbol;Acc:16120]
ENSG00000126005	MT1P3	ENST00000454184	3	7	15.365	-12.365	19.5249	metallothionein 1 pseudogene 3 [Source:HGNC Symbol;Acc:16120]
ENSG00000126005	MT1P3	ENST00000456350	3	7	15.365	-12.365	19.5249	metallothionein 1 pseudogene 3 [Source:HGNC Symbol;Acc:16120]
ENSG00000126005	MT1P3	ENST00000455178	3	6	13.17	-10.17	22.779	metallothionein 1 pseudogene 3 [Source:HGNC Symbol;Acc:16120]
ENSG00000099810	MTAP	ENST00000582947	2	6	13.17	-11.17	15.186	methylthioadenosine phosphorylase [Source:HGNC Symbol;Acc:7413]
ENSG00000229604	MT-ATP8	ENST00000435212	40	97	212.915	-172.915	18.7868	mitochondrially encoded ATP synthase 8 [Source:HGNC Symbol;Acc:7415]
ENSG00000172167	MTBP	ENST00000522308	2	8	17.56	-15.56	11.3895	Mdm2, transformed 3T3 cell double minute 2, p53 binding protein (mouse) binding protein, 104kDa [Source:HGNC Symbol;Acc:7417]
ENSG00000172167	MTBP	ENST00000519556	3	6	13.17	-10.17	22.779	Mdm2, transformed 3T3 cell double minute 2, p53 binding protein (mouse) binding protein, 104kDa [Source:HGNC Symbol;Acc:7417]
ENSG00000172167	MTBP	ENST00000456899	1	5	10.975	-9.975	9.11162	Mdm2, transformed 3T3 cell double minute 2, p53 binding protein (mouse) binding protein, 104kDa [Source:HGNC Symbol;Acc:7417]
ENSG00000198804	MT-CO1	ENST00000361624	131343	381287	836925	-705582	15.6935	mitochondrially encoded cytochrome c oxidase I [Source:HGNC Symbol;Acc:7419]
ENSG00000228930	MTCO1P3	ENST00000429327	3	19	41.705	-38.705	7.19338	MT-CO1 pseudogene 3 [Source:HGNC Symbol;Acc:39604]
ENSG00000198712	MT-CO2	ENST00000361739	273076	572137	1.25584e+06	-982765	21.7445	mitochondrially encoded cytochrome c oxidase II [Source:HGNC Symbol;Acc:7421]
ENSG00000229690	MTCO2P1	ENST00000424648	1	8	17.56	-16.56	5.69476	MT-CO2 pseudogene 1 [Source:HGNC Symbol;Acc:16564]
ENSG00000198938	MT-CO3	ENST00000362079	216291	521834	1.14543e+06	-929135	18.883	mitochondrially encoded cytochrome c oxidase III [Source:HGNC Symbol;Acc:7422]
ENSG00000214827	MTCP1	ENST00000482244	16	32	70.24	-54.24	22.779	mature T-cell proliferation 1 [Source:HGNC Symbol;Acc:7423]
ENSG00000198727	MT-CYB	ENST00000361789	177801	544734	1.19569e+06	-1.01789e+06	14.8701	mitochondrially encoded cytochrome b [Source:HGNC Symbol;Acc:7427]
ENSG00000066855	MTFR1	ENST00000527553	1	5	10.975	-9.975	9.11162	mitochondrial fission regulator 1 [Source:HGNC Symbol;Acc:29510]
ENSG00000177000	MTHFR	ENST00000376486	9	20	43.9	-34.9	20.5011	methylenetetrahydrofolate reductase (NAD(P)H) [Source:HGNC Symbol;Acc:7436]
ENSG00000132749	MTL5	ENST00000443940	1	5	10.975	-9.975	9.11162	metallothionein-like 5, testis-specific (tesmin) [Source:HGNC Symbol;Acc:7446]
ENSG00000166912	MTMR10	ENST00000568611	1	10	21.95	-20.95	4.55581	myotubularin related protein 10 [Source:HGNC Symbol;Acc:25999]
ENSG00000166912	MTMR10	ENST00000563714	3	7	15.365	-12.365	19.5249	myotubularin related protein 10 [Source:HGNC Symbol;Acc:25999]
ENSG00000014914	MTMR11	ENST00000490310	3	10	21.95	-18.95	13.6674	myotubularin related protein 11 [Source:HGNC Symbol;Acc:24307]
ENSG00000014914	MTMR11	ENST00000493562	5	10	21.95	-16.95	22.779	myotubularin related protein 11 [Source:HGNC Symbol;Acc:24307]
ENSG00000003987	MTMR7	ENST00000521857	2	7	15.365	-13.365	13.0166	myotubularin related protein 7 [Source:HGNC Symbol;Acc:7454]
ENSG00000220785	MTMR9LP	ENST00000426597	3	7	15.365	-12.365	19.5249	myotubularin related protein 9-like, pseudogene [Source:HGNC Symbol;Acc:27920]
ENSG00000228725	MTND2P12	ENST00000417560	1	5	10.975	-9.975	9.11162	MT-ND2 pseudogene 12 [Source:HGNC Symbol;Acc:42113]
ENSG00000224354	MTND2P5	ENST00000432656	2	5	10.975	-8.975	18.2232	MT-ND2 pseudogene 5 [Source:HGNC Symbol;Acc:42106]
ENSG00000226118	MTND3P1	ENST00000441336	1	5	10.975	-9.975	9.11162	MT-ND3 pseudogene 1 [Source:HGNC Symbol;Acc:39856]
ENSG00000227557	MTND3P9	ENST00000429526	1	8	17.56	-16.56	5.69476	MT-ND3 pseudogene 9 [Source:HGNC Symbol;Acc:42149]
ENSG00000234099	MTND4P11	ENST00000417020	1	10	21.95	-20.95	4.55581	MT-ND4 pseudogene 11 [Source:HGNC Symbol;Acc:42223]
ENSG00000225796	MTND4P23	ENST00000447723	2	5	10.975	-8.975	18.2232	MT-ND4 pseudogene 23 [Source:HGNC Symbol;Acc:42210]
ENSG00000232177	MTND4P24	ENST00000424002	9	19	41.705	-32.705	21.5801	MT-ND4 pseudogene 24 [Source:HGNC Symbol;Acc:42220]
ENSG00000249177	MTND4P29	ENST00000503122	1	5	10.975	-9.975	9.11162	MT-ND4 pseudogene 29 [Source:HGNC Symbol;Acc:42216]
ENSG00000198786	MT-ND5	ENST00000361567	45371	127588	280056	-234685	16.2007	mitochondrially encoded NADH dehydrogenase 5 [Source:HGNC Symbol;Acc:7461]
ENSG00000248923	MTND5P11	ENST00000511037	248	507	1112.87	-864.865	22.2848	MT-ND5 pseudogene 11 [Source:HGNC Symbol;Acc:42273]
ENSG00000251544	MTND5P12	ENST00000502851	3	9	19.755	-16.755	15.186	MT-ND5 pseudogene 12 [Source:HGNC Symbol;Acc:42274]
ENSG00000198695	MT-ND6	ENST00000361681	18136	41101	90216.7	-72080.7	20.1027	mitochondrially encoded NADH dehydrogenase 6 [Source:HGNC Symbol;Acc:7462]
ENSG00000223431	MTND6P21	ENST00000443620	1	5	10.975	-9.975	9.11162	MT-ND6 pseudogene 21 [Source:HGNC Symbol;Acc:39639]
ENSG00000254132	MTND6P3	ENST00000520612	29	66	144.87	-115.87	20.0179	MT-ND6 pseudogene 3 [Source:HGNC Symbol;Acc:39466]
ENSG00000249119	MTND6P4	ENST00000506002	759	1601	3514.19	-2755.19	21.5981	MT-ND6 pseudogene 4 [Source:HGNC Symbol;Acc:39467]
ENSG00000198793	MTOR	ENST00000495435	2	7	15.365	-13.365	13.0166	mechanistic target of rapamycin (serine/threonine kinase) [Source:HGNC Symbol;Acc:3942]
ENSG00000120662	MTRF1	ENST00000492827	2	6	13.17	-11.17	15.186	mitochondrial translational release factor 1 [Source:HGNC Symbol;Acc:7469]
ENSG00000170873	MTSS1	ENST00000472084	2	14	30.73	-28.73	6.5083	metastasis suppressor 1 [Source:HGNC Symbol;Acc:20443]
ENSG00000129422	MTUS1	ENST00000518891	3	6	13.17	-10.17	22.779	microtubule associated tumor suppressor 1 [Source:HGNC Symbol;Acc:29789]
ENSG00000177034	MTX3	ENST00000512528	6	13	28.535	-22.535	21.0268	metaxin 3 [Source:HGNC Symbol;Acc:24812]
ENSG00000205277	MUC12	ENST00000536621	32	146	320.47	-288.47	9.98533	mucin 12, cell surface associated [Source:HGNC Symbol;Acc:7510]
ENSG00000205277	MUC12	ENST00000379442	34	146	320.47	-286.47	10.6094	mucin 12, cell surface associated [Source:HGNC Symbol;Acc:7510]
ENSG00000173702	MUC13	ENST00000311075	1	6	13.17	-12.17	7.59301	mucin 13, cell surface associated [Source:HGNC Symbol;Acc:7511]
ENSG00000181143	MUC16	ENST00000397910	7	25	54.875	-47.875	12.7563	mucin 16, cell surface associated [Source:HGNC Symbol;Acc:15582]
ENSG00000169876	MUC17	ENST00000306151	3	27	59.265	-56.265	5.06201	mucin 17, cell surface associated [Source:HGNC Symbol;Acc:16800]
ENSG00000169876	MUC17	ENST00000379439	3	27	59.265	-56.265	5.06201	mucin 17, cell surface associated [Source:HGNC Symbol;Acc:16800]
ENSG00000169876	MUC17	ENST00000497859	1	5	10.975	-9.975	9.11162	mucin 17, cell surface associated [Source:HGNC Symbol;Acc:16800]
ENSG00000205592	MUC19	ENST00000474954	9	39	85.605	-76.605	10.5134	mucin 19, oligomeric [Source:HGNC Symbol;Acc:14362]
ENSG00000204544	MUC21	ENST00000376296	1	6	13.17	-12.17	7.59301	mucin 21, cell surface associated [Source:HGNC Symbol;Acc:21661]
ENSG00000261272	MUC22	ENST00000561890	2	45	98.775	-96.775	2.0248	mucin 22 [Source:HGNC Symbol;Acc:39755]
ENSG00000169894	MUC3A	ENST00000483133	8	20	43.9	-35.9	18.2232	mucin 3A, cell surface associated [Source:HGNC Symbol;Acc:7513]
ENSG00000169894	MUC3A	ENST00000319509	3	8	17.56	-14.56	17.0843	mucin 3A, cell surface associated [Source:HGNC Symbol;Acc:7513]
ENSG00000145113	MUC4	ENST00000462323	2	26	57.07	-55.07	3.50447	mucin 4, cell surface associated [Source:HGNC Symbol;Acc:7514]
ENSG00000145113	MUC4	ENST00000463781	2	26	57.07	-55.07	3.50447	mucin 4, cell surface associated [Source:HGNC Symbol;Acc:7514]
ENSG00000145113	MUC4	ENST00000466475	2	26	57.07	-55.07	3.50447	mucin 4, cell surface associated [Source:HGNC Symbol;Acc:7514]
ENSG00000145113	MUC4	ENST00000470451	2	26	57.07	-55.07	3.50447	mucin 4, cell surface associated [Source:HGNC Symbol;Acc:7514]
ENSG00000145113	MUC4	ENST00000475231	2	26	57.07	-55.07	3.50447	mucin 4, cell surface associated [Source:HGNC Symbol;Acc:7514]
ENSG00000145113	MUC4	ENST00000477086	2	26	57.07	-55.07	3.50447	mucin 4, cell surface associated [Source:HGNC Symbol;Acc:7514]
ENSG00000145113	MUC4	ENST00000477756	2	26	57.07	-55.07	3.50447	mucin 4, cell surface associated [Source:HGNC Symbol;Acc:7514]
ENSG00000145113	MUC4	ENST00000478156	2	26	57.07	-55.07	3.50447	mucin 4, cell surface associated [Source:HGNC Symbol;Acc:7514]
ENSG00000145113	MUC4	ENST00000479406	2	26	57.07	-55.07	3.50447	mucin 4, cell surface associated [Source:HGNC Symbol;Acc:7514]
ENSG00000145113	MUC4	ENST00000480843	2	26	57.07	-55.07	3.50447	mucin 4, cell surface associated [Source:HGNC Symbol;Acc:7514]
ENSG00000117983	MUC5B	ENST00000447027	1	5	10.975	-9.975	9.11162	mucin 5B, oligomeric mucus/gel-forming [Source:HGNC Symbol;Acc:7516]
ENSG00000117983	MUC5B	ENST00000529681	1	5	10.975	-9.975	9.11162	mucin 5B, oligomeric mucus/gel-forming [Source:HGNC Symbol;Acc:7516]
ENSG00000184956	MUC6	ENST00000421673	1	11	24.145	-23.145	4.14164	mucin 6, oligomeric mucus/gel-forming [Source:HGNC Symbol;Acc:7517]
ENSG00000171195	MUC7	ENST00000304887	2	12	26.34	-24.34	7.59301	mucin 7, secreted [Source:HGNC Symbol;Acc:7518]
ENSG00000171195	MUC7	ENST00000413702	2	12	26.34	-24.34	7.59301	mucin 7, secreted [Source:HGNC Symbol;Acc:7518]
ENSG00000171195	MUC7	ENST00000456088	2	11	24.145	-22.145	8.28329	mucin 7, secreted [Source:HGNC Symbol;Acc:7518]
ENSG00000030304	MUSK	ENST00000416899	1	14	30.73	-29.73	3.25415	muscle, skeletal, receptor tyrosine kinase [Source:HGNC Symbol;Acc:7525]
ENSG00000030304	MUSK	ENST00000189978	1	13	28.535	-27.535	3.50447	muscle, skeletal, receptor tyrosine kinase [Source:HGNC Symbol;Acc:7525]
ENSG00000030304	MUSK	ENST00000374448	1	13	28.535	-27.535	3.50447	muscle, skeletal, receptor tyrosine kinase [Source:HGNC Symbol;Acc:7525]
ENSG00000030304	MUSK	ENST00000374440	1	5	10.975	-9.975	9.11162	muscle, skeletal, receptor tyrosine kinase [Source:HGNC Symbol;Acc:7525]
ENSG00000183486	MX2	ENST00000474368	2	16	35.12	-33.12	5.69476	myxovirus (influenza virus) resistance 2 (mouse) [Source:HGNC Symbol;Acc:7533]
ENSG00000183486	MX2	ENST00000495892	1	13	28.535	-27.535	3.50447	myxovirus (influenza virus) resistance 2 (mouse) [Source:HGNC Symbol;Acc:7533]
ENSG00000183486	MX2	ENST00000435611	1	6	13.17	-12.17	7.59301	myxovirus (influenza virus) resistance 2 (mouse) [Source:HGNC Symbol;Acc:7533]
ENSG00000183486	MX2	ENST00000543692	2	6	13.17	-11.17	15.186	myxovirus (influenza virus) resistance 2 (mouse) [Source:HGNC Symbol;Acc:7533]
ENSG00000183486	MX2	ENST00000418103	1	5	10.975	-9.975	9.11162	myxovirus (influenza virus) resistance 2 (mouse) [Source:HGNC Symbol;Acc:7533]
ENSG00000183486	MX2	ENST00000436410	1	5	10.975	-9.975	9.11162	myxovirus (influenza virus) resistance 2 (mouse) [Source:HGNC Symbol;Acc:7533]
ENSG00000132382	MYBBP1A	ENST00000572759	9	29	63.655	-54.655	14.1387	MYB binding protein (P160) 1a [Source:HGNC Symbol;Acc:7546]
ENSG00000133055	MYBPH	ENST00000255416	12	86	188.77	-176.77	6.35694	myosin binding protein H [Source:HGNC Symbol;Acc:7552]
ENSG00000136997	MYC	ENST00000517291	5	14	30.73	-25.73	16.2707	v-myc myelocytomatosis viral oncogene homolog (avian) [Source:HGNC Symbol;Acc:7553]
ENSG00000136997	MYC	ENST00000520751	4	9	19.755	-15.755	20.248	v-myc myelocytomatosis viral oncogene homolog (avian) [Source:HGNC Symbol;Acc:7553]
ENSG00000236051	MYCBP2-AS1	ENST00000450627	1	6	13.17	-12.17	7.59301	MYCBP2 antisense RNA 1 [Source:HGNC Symbol;Acc:41023]
ENSG00000236051	MYCBP2-AS1	ENST00000448470	2	6	13.17	-11.17	15.186	MYCBP2 antisense RNA 1 [Source:HGNC Symbol;Acc:41023]
ENSG00000236051	MYCBP2-AS1	ENST00000422231	3	6	13.17	-10.17	22.779	MYCBP2 antisense RNA 1 [Source:HGNC Symbol;Acc:41023]
ENSG00000136449	MYCBPAP	ENST00000470609	2	8	17.56	-15.56	11.3895	MYCBP associated protein [Source:HGNC Symbol;Acc:19677]
ENSG00000233718	MYCNOS	ENST00000420452	2	7	15.365	-13.365	13.0166	MYCN opposite strand/antisense RNA [Source:HGNC Symbol;Acc:16911]
ENSG00000104177	MYEF2	ENST00000324324	1	20	43.9	-42.9	2.2779	myelin expression factor 2 [Source:HGNC Symbol;Acc:17940]
ENSG00000104177	MYEF2	ENST00000558289	1	18	39.51	-38.51	2.531	myelin expression factor 2 [Source:HGNC Symbol;Acc:17940]
ENSG00000104177	MYEF2	ENST00000267836	1	8	17.56	-16.56	5.69476	myelin expression factor 2 [Source:HGNC Symbol;Acc:17940]
ENSG00000104177	MYEF2	ENST00000560530	1	7	15.365	-14.365	6.5083	myelin expression factor 2 [Source:HGNC Symbol;Acc:17940]
ENSG00000104177	MYEF2	ENST00000560172	1	5	10.975	-9.975	9.11162	myelin expression factor 2 [Source:HGNC Symbol;Acc:17940]
ENSG00000133026	MYH10	ENST00000465458	1	7	15.365	-14.365	6.5083	myosin, heavy chain 10, non-muscle [Source:HGNC Symbol;Acc:7568]
ENSG00000133392	MYH11	ENST00000574119	2	8	17.56	-15.56	11.3895	myosin, heavy chain 11, smooth muscle [Source:HGNC Symbol;Acc:7569]
ENSG00000105357	MYH14	ENST00000262269	47	143	313.885	-266.885	14.9736	myosin, heavy chain 14, non-muscle [Source:HGNC Symbol;Acc:23212]
ENSG00000105357	MYH14	ENST00000376970	47	143	313.885	-266.885	14.9736	myosin, heavy chain 14, non-muscle [Source:HGNC Symbol;Acc:23212]
ENSG00000105357	MYH14	ENST00000425460	47	143	313.885	-266.885	14.9736	myosin, heavy chain 14, non-muscle [Source:HGNC Symbol;Acc:23212]
ENSG00000105357	MYH14	ENST00000440075	47	143	313.885	-266.885	14.9736	myosin, heavy chain 14, non-muscle [Source:HGNC Symbol;Acc:23212]
ENSG00000100345	MYH9	ENST00000475726	3	9	19.755	-16.755	15.186	myosin, heavy chain 9, non-muscle [Source:HGNC Symbol;Acc:7579]
ENSG00000100345	MYH9	ENST00000456729	3	8	17.56	-14.56	17.0843	myosin, heavy chain 9, non-muscle [Source:HGNC Symbol;Acc:7579]
ENSG00000100345	MYH9	ENST00000459960	2	5	10.975	-8.975	18.2232	myosin, heavy chain 9, non-muscle [Source:HGNC Symbol;Acc:7579]
ENSG00000065534	MYLK	ENST00000514623	1	11	24.145	-23.145	4.14164	myosin light chain kinase [Source:HGNC Symbol;Acc:7590]
ENSG00000145555	MYO10	ENST00000513882	7	14	30.73	-23.73	22.779	myosin X [Source:HGNC Symbol;Acc:7593]
ENSG00000145555	MYO10	ENST00000507288	1	5	10.975	-9.975	9.11162	myosin X [Source:HGNC Symbol;Acc:7593]
ENSG00000091536	MYO15A	ENST00000205890	2	14	30.73	-28.73	6.5083	myosin XVA [Source:HGNC Symbol;Acc:7594]
ENSG00000091536	MYO15A	ENST00000433411	1	10	21.95	-20.95	4.55581	myosin XVA [Source:HGNC Symbol;Acc:7594]
ENSG00000091536	MYO15A	ENST00000578999	1	8	17.56	-16.56	5.69476	myosin XVA [Source:HGNC Symbol;Acc:7594]
ENSG00000091536	MYO15A	ENST00000418233	1	5	10.975	-9.975	9.11162	myosin XVA [Source:HGNC Symbol;Acc:7594]
ENSG00000196535	MYO18A	ENST00000546105	37	75	164.625	-127.625	22.4753	myosin XVIIIA [Source:HGNC Symbol;Acc:31104]
ENSG00000196535	MYO18A	ENST00000532143	2	7	15.365	-13.365	13.0166	myosin XVIIIA [Source:HGNC Symbol;Acc:31104]
ENSG00000196535	MYO18A	ENST00000528322	2	5	10.975	-8.975	18.2232	myosin XVIIIA [Source:HGNC Symbol;Acc:31104]
ENSG00000128641	MYO1B	ENST00000451437	1	6	13.17	-12.17	7.59301	myosin IB [Source:HGNC Symbol;Acc:7596]
ENSG00000176658	MYO1D	ENST00000318217	6	13	28.535	-22.535	21.0268	myosin ID [Source:HGNC Symbol;Acc:7598]
ENSG00000176658	MYO1D	ENST00000394649	6	13	28.535	-22.535	21.0268	myosin ID [Source:HGNC Symbol;Acc:7598]
ENSG00000176658	MYO1D	ENST00000579584	2	9	19.755	-17.755	10.124	myosin ID [Source:HGNC Symbol;Acc:7598]
ENSG00000157483	MYO1E	ENST00000558814	1	13	28.535	-27.535	3.50447	myosin IE [Source:HGNC Symbol;Acc:7599]
ENSG00000157483	MYO1E	ENST00000558571	2	6	13.17	-11.17	15.186	myosin IE [Source:HGNC Symbol;Acc:7599]
ENSG00000157483	MYO1E	ENST00000558182	1	5	10.975	-9.975	9.11162	myosin IE [Source:HGNC Symbol;Acc:7599]
ENSG00000157483	MYO1E	ENST00000560642	2	5	10.975	-8.975	18.2232	myosin IE [Source:HGNC Symbol;Acc:7599]
ENSG00000174527	MYO1H	ENST00000310903	1	9	19.755	-18.755	5.06201	myosin IH [Source:HGNC Symbol;Acc:13879]
ENSG00000174527	MYO1H	ENST00000431443	1	9	19.755	-18.755	5.06201	myosin IH [Source:HGNC Symbol;Acc:13879]
ENSG00000174527	MYO1H	ENST00000542268	1	5	10.975	-9.975	9.11162	myosin IH [Source:HGNC Symbol;Acc:13879]
ENSG00000071909	MYO3B	ENST00000334231	2	20	43.9	-41.9	4.55581	myosin IIIB [Source:HGNC Symbol;Acc:15576]
ENSG00000071909	MYO3B	ENST00000317935	2	17	37.315	-35.315	5.35977	myosin IIIB [Source:HGNC Symbol;Acc:15576]
ENSG00000071909	MYO3B	ENST00000408978	2	17	37.315	-35.315	5.35977	myosin IIIB [Source:HGNC Symbol;Acc:15576]
ENSG00000071909	MYO3B	ENST00000409044	2	17	37.315	-35.315	5.35977	myosin IIIB [Source:HGNC Symbol;Acc:15576]
ENSG00000071909	MYO3B	ENST00000409940	2	6	13.17	-11.17	15.186	myosin IIIB [Source:HGNC Symbol;Acc:15576]
ENSG00000197535	MYO5A	ENST00000553916	16	32	70.24	-54.24	22.779	myosin VA (heavy chain 12, myoxin) [Source:HGNC Symbol;Acc:7602]
ENSG00000197535	MYO5A	ENST00000556196	7	18	39.51	-32.51	17.717	myosin VA (heavy chain 12, myoxin) [Source:HGNC Symbol;Acc:7602]
ENSG00000197535	MYO5A	ENST00000399229	2	9	19.755	-17.755	10.124	myosin VA (heavy chain 12, myoxin) [Source:HGNC Symbol;Acc:7602]
ENSG00000128833	MYO5C	ENST00000559434	2	18	39.51	-37.51	5.06201	myosin VC [Source:HGNC Symbol;Acc:7604]
ENSG00000128833	MYO5C	ENST00000559459	3	14	30.73	-27.73	9.76245	myosin VC [Source:HGNC Symbol;Acc:7604]
ENSG00000128833	MYO5C	ENST00000443683	3	9	19.755	-16.755	15.186	myosin VC [Source:HGNC Symbol;Acc:7604]
ENSG00000128833	MYO5C	ENST00000558902	3	9	19.755	-16.755	15.186	myosin VC [Source:HGNC Symbol;Acc:7604]
ENSG00000128833	MYO5C	ENST00000559696	2	8	17.56	-15.56	11.3895	myosin VC [Source:HGNC Symbol;Acc:7604]
ENSG00000169994	MYO7B	ENST00000496841	1	9	19.755	-18.755	5.06201	myosin VIIB [Source:HGNC Symbol;Acc:7607]
ENSG00000169994	MYO7B	ENST00000491278	1	7	15.365	-14.365	6.5083	myosin VIIB [Source:HGNC Symbol;Acc:7607]
ENSG00000066933	MYO9A	ENST00000567560	7	24	52.68	-45.68	13.2878	myosin IXA [Source:HGNC Symbol;Acc:7608]
ENSG00000066933	MYO9A	ENST00000563648	4	14	30.73	-26.73	13.0166	myosin IXA [Source:HGNC Symbol;Acc:7608]
ENSG00000141052	MYOCD	ENST00000395988	2	7	15.365	-13.365	13.0166	myocardin [Source:HGNC Symbol;Acc:16067]
ENSG00000141052	MYOCD	ENST00000343344	2	5	10.975	-8.975	18.2232	myocardin [Source:HGNC Symbol;Acc:16067]
ENSG00000138119	MYOF	ENST00000474161	1	8	17.56	-16.56	5.69476	myoferlin [Source:HGNC Symbol;Acc:3656]
ENSG00000173272	MZT2A	ENST00000491265	4	14	30.73	-26.73	13.0166	mitotic spindle organizing protein 2A [Source:HGNC Symbol;Acc:33187]
ENSG00000078177	N4BP2	ENST00000515550	2	5	10.975	-8.975	18.2232	NEDD4 binding protein 2 [Source:HGNC Symbol;Acc:29851]
ENSG00000139597	N4BP2L1	ENST00000464470	2	6	13.17	-11.17	15.186	NEDD4 binding protein 2-like 1 [Source:HGNC Symbol;Acc:25037]
ENSG00000164134	NAA15	ENST00000515576	6	40	87.8	-81.8	6.83371	N(alpha)-acetyltransferase 15, NatA auxiliary subunit [Source:HGNC Symbol;Acc:30782]
ENSG00000172766	NAA16	ENST00000469708	2	6	13.17	-11.17	15.186	N(alpha)-acetyltransferase 16, NatA auxiliary subunit [Source:HGNC Symbol;Acc:26164]
ENSG00000110583	NAA40	ENST00000544194	14	30	65.85	-51.85	21.2604	N(alpha)-acetyltransferase 40, NatD catalytic subunit, homolog (S. cerevisiae) [Source:HGNC Symbol;Acc:25845]
ENSG00000110583	NAA40	ENST00000456907	15	30	65.85	-50.85	22.779	N(alpha)-acetyltransferase 40, NatD catalytic subunit, homolog (S. cerevisiae) [Source:HGNC Symbol;Acc:25845]
ENSG00000110583	NAA40	ENST00000534965	15	30	65.85	-50.85	22.779	N(alpha)-acetyltransferase 40, NatD catalytic subunit, homolog (S. cerevisiae) [Source:HGNC Symbol;Acc:25845]
ENSG00000110583	NAA40	ENST00000544138	7	21	46.095	-39.095	15.186	N(alpha)-acetyltransferase 40, NatD catalytic subunit, homolog (S. cerevisiae) [Source:HGNC Symbol;Acc:25845]
ENSG00000110583	NAA40	ENST00000539656	7	19	41.705	-34.705	16.7846	N(alpha)-acetyltransferase 40, NatD catalytic subunit, homolog (S. cerevisiae) [Source:HGNC Symbol;Acc:25845]
ENSG00000122390	NAA60	ENST00000573617	1	5	10.975	-9.975	9.11162	N(alpha)-acetyltransferase 60, NatF catalytic subunit [Source:HGNC Symbol;Acc:25875]
ENSG00000138744	NAAA	ENST00000399497	3	13	28.535	-25.535	10.5134	N-acylethanolamine acid amidase [Source:HGNC Symbol;Acc:736]
ENSG00000177694	NAALADL2	ENST00000495900	1	13	28.535	-27.535	3.50447	N-acetylated alpha-linked acidic dipeptidase-like 2 [Source:HGNC Symbol;Acc:23219]
ENSG00000177694	NAALADL2	ENST00000434257	1	5	10.975	-9.975	9.11162	N-acetylated alpha-linked acidic dipeptidase-like 2 [Source:HGNC Symbol;Acc:23219]
ENSG00000226779	NAALADL2-AS2	ENST00000424690	6	12	26.34	-20.34	22.779	NAALADL2 antisense RNA 2 [Source:HGNC Symbol;Acc:41015]
ENSG00000228224	NACAP1	ENST00000419462	23	51	111.945	-88.945	20.5458	nascent-polypeptide-associated complex alpha polypeptide pseudogene 1 [Source:HGNC Symbol;Acc:24688]
ENSG00000145414	NAF1	ENST00000509232	5	16	35.12	-30.12	14.2369	nuclear assembly factor 1 homolog (S. cerevisiae) [Source:HGNC Symbol;Acc:25126]
ENSG00000103174	NAGPA	ENST00000564397	4	9	19.755	-15.755	20.248	N-acetylglucosamine-1-phosphodiester alpha-N-acetylglucosaminidase [Source:HGNC Symbol;Acc:17378]
ENSG00000103174	NAGPA	ENST00000563578	3	6	13.17	-10.17	22.779	N-acetylglucosamine-1-phosphodiester alpha-N-acetylglucosaminidase [Source:HGNC Symbol;Acc:17378]
ENSG00000249437	NAIP	ENST00000315147	19	77	169.015	-150.015	11.2416	NLR family, apoptosis inhibitory protein [Source:HGNC Symbol;Acc:7634]
ENSG00000249437	NAIP	ENST00000194097	21	74	162.43	-141.43	12.9286	NLR family, apoptosis inhibitory protein [Source:HGNC Symbol;Acc:7634]
ENSG00000249437	NAIP	ENST00000517649	21	73	160.235	-139.235	13.1058	NLR family, apoptosis inhibitory protein [Source:HGNC Symbol;Acc:7634]
ENSG00000249437	NAIP	ENST00000523981	7	46	100.97	-93.97	6.93275	NLR family, apoptosis inhibitory protein [Source:HGNC Symbol;Acc:7634]
ENSG00000249437	NAIP	ENST00000503719	7	39	85.605	-78.605	8.17709	NLR family, apoptosis inhibitory protein [Source:HGNC Symbol;Acc:7634]
ENSG00000249437	NAIP	ENST00000508426	5	37	81.215	-76.215	6.1565	NLR family, apoptosis inhibitory protein [Source:HGNC Symbol;Acc:7634]
ENSG00000249437	NAIP	ENST00000447012	1	20	43.9	-42.9	2.2779	NLR family, apoptosis inhibitory protein [Source:HGNC Symbol;Acc:7634]
ENSG00000249437	NAIP	ENST00000519014	4	15	32.925	-28.925	12.1488	NLR family, apoptosis inhibitory protein [Source:HGNC Symbol;Acc:7634]
ENSG00000249437	NAIP	ENST00000514857	1	8	17.56	-16.56	5.69476	NLR family, apoptosis inhibitory protein [Source:HGNC Symbol;Acc:7634]
ENSG00000102452	NALCN	ENST00000251127	3	18	39.51	-36.51	7.59301	sodium leak channel, non-selective [Source:HGNC Symbol;Acc:19082]
ENSG00000102452	NALCN	ENST00000497170	2	6	13.17	-11.17	15.186	sodium leak channel, non-selective [Source:HGNC Symbol;Acc:19082]
ENSG00000111704	NANOG	ENST00000229307	2	7	15.365	-13.365	13.0166	Nanog homeobox [Source:HGNC Symbol;Acc:20857]
ENSG00000255192	NANOGP8	ENST00000528386	4	9	19.755	-15.755	20.248	Nanog homeobox pseudogene 8 [Source:HGNC Symbol;Acc:23106]
ENSG00000255192	NANOGP8	ENST00000455486	4	8	17.56	-13.56	22.779	Nanog homeobox pseudogene 8 [Source:HGNC Symbol;Acc:23106]
ENSG00000187109	NAP1L1	ENST00000551500	5	15	32.925	-27.925	15.186	nucleosome assembly protein 1-like 1 [Source:HGNC Symbol;Acc:7637]
ENSG00000186462	NAP1L2	ENST00000536638	4	11	24.145	-20.145	16.5666	nucleosome assembly protein 1-like 2 [Source:HGNC Symbol;Acc:7638]
ENSG00000161048	NAPEPLD	ENST00000479761	7	29	63.655	-56.655	10.9968	N-acyl phosphatidylethanolamine phospholipase D [Source:HGNC Symbol;Acc:21683]
ENSG00000103245	NARFL	ENST00000567172	6	23	50.485	-44.485	11.8847	nuclear prelamin A recognition factor-like [Source:HGNC Symbol;Acc:14179]
ENSG00000103245	NARFL	ENST00000565693	4	13	28.535	-24.535	14.0179	nuclear prelamin A recognition factor-like [Source:HGNC Symbol;Acc:14179]
ENSG00000171428	NAT1	ENST00000520546	7	14	30.73	-23.73	22.779	N-acetyltransferase 1 (arylamine N-acetyltransferase) [Source:HGNC Symbol;Acc:7645]
ENSG00000185818	NAT8L	ENST00000423729	2	8	17.56	-15.56	11.3895	N-acetyltransferase 8-like (GCN5-related, putative) [Source:HGNC Symbol;Acc:26742]
ENSG00000185818	NAT8L	ENST00000331662	2	7	15.365	-13.365	13.0166	N-acetyltransferase 8-like (GCN5-related, putative) [Source:HGNC Symbol;Acc:26742]
ENSG00000166833	NAV2	ENST00000525322	2	5	10.975	-8.975	18.2232	neuron navigator 2 [Source:HGNC Symbol;Acc:15997]
ENSG00000067798	NAV3	ENST00000550788	3	8	17.56	-14.56	17.0843	neuron navigator 3 [Source:HGNC Symbol;Acc:15998]
ENSG00000067798	NAV3	ENST00000549464	2	5	10.975	-8.975	18.2232	neuron navigator 3 [Source:HGNC Symbol;Acc:15998]
ENSG00000258590	NBEAP1	ENST00000556948	1	14	30.73	-29.73	3.25415	neurobeachin pseudogene 1 [Source:HGNC Symbol;Acc:1007]
ENSG00000203832	NBPF20	ENST00000369189	8	18	39.51	-31.51	20.248	neuroblastoma breakpoint family, member 20 [Source:HGNC Symbol;Acc:32000]
ENSG00000203832	NBPF20	ENST00000414710	2	6	13.17	-11.17	15.186	neuroblastoma breakpoint family, member 20 [Source:HGNC Symbol;Acc:32000]
ENSG00000203836	NBPF24	ENST00000469181	2	5	10.975	-8.975	18.2232	neuroblastoma breakpoint family, member 24 [Source:HGNC Symbol;Acc:27299]
ENSG00000142794	NBPF3	ENST00000434838	2	5	10.975	-8.975	18.2232	neuroblastoma breakpoint family, member 3 [Source:HGNC Symbol;Acc:25076]
ENSG00000215864	NBPF7	ENST00000401014	1	11	24.145	-23.145	4.14164	neuroblastoma breakpoint family, member 7 [Source:HGNC Symbol;Acc:31989]
ENSG00000225241	NBPF8	ENST00000423405	7	19	41.705	-34.705	16.7846	neuroblastoma breakpoint family, member 8 [Source:HGNC Symbol;Acc:31990]
ENSG00000225241	NBPF8	ENST00000429694	8	16	35.12	-27.12	22.779	neuroblastoma breakpoint family, member 8 [Source:HGNC Symbol;Acc:31990]
ENSG00000225241	NBPF8	ENST00000449960	6	12	26.34	-20.34	22.779	neuroblastoma breakpoint family, member 8 [Source:HGNC Symbol;Acc:31990]
ENSG00000225241	NBPF8	ENST00000437133	2	10	21.95	-19.95	9.11162	neuroblastoma breakpoint family, member 8 [Source:HGNC Symbol;Acc:31990]
ENSG00000225241	NBPF8	ENST00000446541	3	10	21.95	-18.95	13.6674	neuroblastoma breakpoint family, member 8 [Source:HGNC Symbol;Acc:31990]
ENSG00000225241	NBPF8	ENST00000334866	3	9	19.755	-16.755	15.186	neuroblastoma breakpoint family, member 8 [Source:HGNC Symbol;Acc:31990]
ENSG00000225241	NBPF8	ENST00000428366	3	9	19.755	-16.755	15.186	neuroblastoma breakpoint family, member 8 [Source:HGNC Symbol;Acc:31990]
ENSG00000225241	NBPF8	ENST00000427261	2	8	17.56	-15.56	11.3895	neuroblastoma breakpoint family, member 8 [Source:HGNC Symbol;Acc:31990]
ENSG00000225241	NBPF8	ENST00000437451	1	5	10.975	-9.975	9.11162	neuroblastoma breakpoint family, member 8 [Source:HGNC Symbol;Acc:31990]
ENSG00000168614	NBPF9	ENST00000488888	5	10	21.95	-16.95	22.779	neuroblastoma breakpoint family, member 9 [Source:HGNC Symbol;Acc:31991]
ENSG00000149294	NCAM1	ENST00000533760	70	257	564.115	-494.115	12.4088	neural cell adhesion molecule 1 [Source:HGNC Symbol;Acc:7656]
ENSG00000149294	NCAM1	ENST00000534015	39	129	283.155	-244.155	13.7734	neural cell adhesion molecule 1 [Source:HGNC Symbol;Acc:7656]
ENSG00000149294	NCAM1	ENST00000397957	48	115	252.425	-204.425	19.0155	neural cell adhesion molecule 1 [Source:HGNC Symbol;Acc:7656]
ENSG00000149294	NCAM1	ENST00000527506	38	114	250.23	-212.23	15.186	neural cell adhesion molecule 1 [Source:HGNC Symbol;Acc:7656]
ENSG00000149294	NCAM1	ENST00000531915	38	103	226.085	-188.085	16.8078	neural cell adhesion molecule 1 [Source:HGNC Symbol;Acc:7656]
ENSG00000149294	NCAM1	ENST00000524665	35	101	221.695	-186.695	15.7875	neural cell adhesion molecule 1 [Source:HGNC Symbol;Acc:7656]
ENSG00000149294	NCAM1	ENST00000316851	43	100	219.5	-176.5	19.59	neural cell adhesion molecule 1 [Source:HGNC Symbol;Acc:7656]
ENSG00000149294	NCAM1	ENST00000531044	31	89	195.355	-164.355	15.8685	neural cell adhesion molecule 1 [Source:HGNC Symbol;Acc:7656]
ENSG00000149294	NCAM1	ENST00000401611	20	71	155.845	-135.845	12.8333	neural cell adhesion molecule 1 [Source:HGNC Symbol;Acc:7656]
ENSG00000149294	NCAM1	ENST00000526322	20	64	140.48	-120.48	14.2369	neural cell adhesion molecule 1 [Source:HGNC Symbol;Acc:7656]
ENSG00000149294	NCAM1	ENST00000531817	19	60	131.7	-112.7	14.4267	neural cell adhesion molecule 1 [Source:HGNC Symbol;Acc:7656]
ENSG00000149294	NCAM1	ENST00000529420	19	57	125.115	-106.115	15.186	neural cell adhesion molecule 1 [Source:HGNC Symbol;Acc:7656]
ENSG00000149294	NCAM1	ENST00000524916	12	39	85.605	-73.605	14.0179	neural cell adhesion molecule 1 [Source:HGNC Symbol;Acc:7656]
ENSG00000149294	NCAM1	ENST00000530090	12	37	81.215	-69.215	14.7756	neural cell adhesion molecule 1 [Source:HGNC Symbol;Acc:7656]
ENSG00000149294	NCAM1	ENST00000528742	7	32	70.24	-63.24	9.96583	neural cell adhesion molecule 1 [Source:HGNC Symbol;Acc:7656]
ENSG00000149294	NCAM1	ENST00000526427	15	31	68.045	-53.045	22.0442	neural cell adhesion molecule 1 [Source:HGNC Symbol;Acc:7656]
ENSG00000149294	NCAM1	ENST00000530543	7	28	61.46	-54.46	11.3895	neural cell adhesion molecule 1 [Source:HGNC Symbol;Acc:7656]
ENSG00000149294	NCAM1	ENST00000433634	13	28	61.46	-48.46	21.152	neural cell adhesion molecule 1 [Source:HGNC Symbol;Acc:7656]
ENSG00000149294	NCAM1	ENST00000528590	13	28	61.46	-48.46	21.152	neural cell adhesion molecule 1 [Source:HGNC Symbol;Acc:7656]
ENSG00000149294	NCAM1	ENST00000533073	13	28	61.46	-48.46	21.152	neural cell adhesion molecule 1 [Source:HGNC Symbol;Acc:7656]
ENSG00000149294	NCAM1	ENST00000534046	2	20	43.9	-41.9	4.55581	neural cell adhesion molecule 1 [Source:HGNC Symbol;Acc:7656]
ENSG00000149294	NCAM1	ENST00000531838	3	18	39.51	-36.51	7.59301	neural cell adhesion molecule 1 [Source:HGNC Symbol;Acc:7656]
ENSG00000149294	NCAM1	ENST00000534618	4	15	32.925	-28.925	12.1488	neural cell adhesion molecule 1 [Source:HGNC Symbol;Acc:7656]
ENSG00000154654	NCAM2	ENST00000400546	4	8	17.56	-13.56	22.779	neural cell adhesion molecule 2 [Source:HGNC Symbol;Acc:7657]
ENSG00000130287	NCAN	ENST00000252575	1	11	24.145	-23.145	4.14164	neurocan [Source:HGNC Symbol;Acc:2465]
ENSG00000230356	NCAPD2P1	ENST00000432906	1	10	21.95	-20.95	4.55581	non-SMC condensin I complex, subunit D2 pseudogene 1 [Source:HGNC Symbol;Acc:43831]
ENSG00000151503	NCAPD3	ENST00000530396	7	14	30.73	-23.73	22.779	non-SMC condensin II complex, subunit D3 [Source:HGNC Symbol;Acc:28952]
ENSG00000109805	NCAPG	ENST00000514176	2	5	10.975	-8.975	18.2232	non-SMC condensin I complex, subunit G [Source:HGNC Symbol;Acc:24304]
ENSG00000121152	NCAPH	ENST00000455200	1	8	17.56	-16.56	5.69476	non-SMC condensin I complex, subunit H [Source:HGNC Symbol;Acc:1112]
ENSG00000020129	NCDN	ENST00000437806	1	5	10.975	-9.975	9.11162	neurochondrin [Source:HGNC Symbol;Acc:17597]
ENSG00000020129	NCDN	ENST00000459931	1	5	10.975	-9.975	9.11162	neurochondrin [Source:HGNC Symbol;Acc:17597]
ENSG00000144959	NCEH1	ENST00000470419	1	9	19.755	-18.755	5.06201	neutral cholesterol ester hydrolase 1 [Source:HGNC Symbol;Acc:29260]
ENSG00000144959	NCEH1	ENST00000421723	3	6	13.17	-10.17	22.779	neutral cholesterol ester hydrolase 1 [Source:HGNC Symbol;Acc:29260]
ENSG00000123338	NCKAP1L	ENST00000547500	1	5	10.975	-9.975	9.11162	NCK-associated protein 1-like [Source:HGNC Symbol;Acc:4862]
ENSG00000176771	NCKAP5	ENST00000409213	2	5	10.975	-8.975	18.2232	NCK-associated protein 5 [Source:HGNC Symbol;Acc:29847]
ENSG00000184454	NCMAP	ENST00000374392	2	11	24.145	-22.145	8.28329	noncompact myelin associated protein [Source:HGNC Symbol;Acc:29332]
ENSG00000184454	NCMAP	ENST00000486262	2	11	24.145	-22.145	8.28329	noncompact myelin associated protein [Source:HGNC Symbol;Acc:29332]
ENSG00000111912	NCOA7	ENST00000487635	2	10	21.95	-19.95	9.11162	nuclear receptor coactivator 7 [Source:HGNC Symbol;Acc:21081]
ENSG00000111912	NCOA7	ENST00000453302	5	10	21.95	-16.95	22.779	nuclear receptor coactivator 7 [Source:HGNC Symbol;Acc:21081]
ENSG00000111912	NCOA7	ENST00000428318	2	8	17.56	-15.56	11.3895	nuclear receptor coactivator 7 [Source:HGNC Symbol;Acc:21081]
ENSG00000111912	NCOA7	ENST00000419660	3	8	17.56	-14.56	17.0843	nuclear receptor coactivator 7 [Source:HGNC Symbol;Acc:21081]
ENSG00000141027	NCOR1	ENST00000466825	3	11	24.145	-21.145	12.4249	nuclear receptor corepressor 1 [Source:HGNC Symbol;Acc:7672]
ENSG00000196498	NCOR2	ENST00000461081	2	10	21.95	-19.95	9.11162	nuclear receptor corepressor 2 [Source:HGNC Symbol;Acc:7673]
ENSG00000188211	NCR3LG1	ENST00000338965	10	33	72.435	-62.435	13.8055	natural killer cell cytotoxicity receptor 3 ligand 1 [Source:HGNC Symbol;Acc:42400]
ENSG00000080986	NDC80	ENST00000576274	1	7	15.365	-14.365	6.5083	NDC80 kinetochore complex component homolog (S. cerevisiae) [Source:HGNC Symbol;Acc:16909]
ENSG00000080986	NDC80	ENST00000261597	1	5	10.975	-9.975	9.11162	NDC80 kinetochore complex component homolog (S. cerevisiae) [Source:HGNC Symbol;Acc:16909]
ENSG00000072864	NDE1	ENST00000573694	3	7	15.365	-12.365	19.5249	nudE nuclear distribution E homolog 1 (A. nidulans) [Source:HGNC Symbol;Acc:17619]
ENSG00000188566	NDOR1	ENST00000427047	2	5	10.975	-8.975	18.2232	NADPH dependent diflavin oxidoreductase 1 [Source:HGNC Symbol;Acc:29838]
ENSG00000188566	NDOR1	ENST00000458322	2	5	10.975	-8.975	18.2232	NADPH dependent diflavin oxidoreductase 1 [Source:HGNC Symbol;Acc:29838]
ENSG00000070614	NDST1	ENST00000521752	2	6	13.17	-11.17	15.186	N-deacetylase/N-sulfotransferase (heparan glucosaminyl) 1 [Source:HGNC Symbol;Acc:7680]
ENSG00000164100	NDST3	ENST00000296499	4	10	21.95	-17.95	18.2232	N-deacetylase/N-sulfotransferase (heparan glucosaminyl) 3 [Source:HGNC Symbol;Acc:7682]
ENSG00000164100	NDST3	ENST00000433996	3	7	15.365	-12.365	19.5249	N-deacetylase/N-sulfotransferase (heparan glucosaminyl) 3 [Source:HGNC Symbol;Acc:7682]
ENSG00000170906	NDUFA3	ENST00000482960	1	5	10.975	-9.975	9.11162	NADH dehydrogenase (ubiquinone) 1 alpha subcomplex, 3, 9kDa [Source:HGNC Symbol;Acc:7686]
ENSG00000156170	NDUFAF6	ENST00000521840	1	13	28.535	-27.535	3.50447	NADH dehydrogenase (ubiquinone) complex I, assembly factor 6 [Source:HGNC Symbol;Acc:28625]
ENSG00000156170	NDUFAF6	ENST00000521063	1	6	13.17	-12.17	7.59301	NADH dehydrogenase (ubiquinone) complex I, assembly factor 6 [Source:HGNC Symbol;Acc:28625]
ENSG00000156170	NDUFAF6	ENST00000521587	1	5	10.975	-9.975	9.11162	NADH dehydrogenase (ubiquinone) complex I, assembly factor 6 [Source:HGNC Symbol;Acc:28625]
ENSG00000240889	NDUFB2-AS1	ENST00000465466	449	922	2023.79	-1574.79	22.1861	NDUFB2 antisense RNA 1 [Source:HGNC Symbol;Acc:40396]
ENSG00000230671	NDUFS5P5	ENST00000437256	2	11	24.145	-22.145	8.28329	NADH dehydrogenase (ubiquinone) Fe-S protein 5, 15kDa (NADH-coenzyme Q reductase) pseudogene 5 [Source:HGNC Symbol;Acc:44043]
ENSG00000178127	NDUFV2	ENST00000577703	207	463	1016.28	-809.285	20.3683	NADH dehydrogenase (ubiquinone) flavoprotein 2, 24kDa [Source:HGNC Symbol;Acc:7717]
ENSG00000178127	NDUFV2	ENST00000497577	109	279	612.405	-503.405	17.7987	NADH dehydrogenase (ubiquinone) flavoprotein 2, 24kDa [Source:HGNC Symbol;Acc:7717]
ENSG00000245532	NEAT1	ENST00000501122	2503	7226	15861.1	-13358.1	15.7808	nuclear paraspeckle assembly transcript 1 (non-protein coding) [Source:HGNC Symbol;Acc:30815]
ENSG00000245532	NEAT1	ENST00000499732	21	105	230.475	-209.475	9.11162	nuclear paraspeckle assembly transcript 1 (non-protein coding) [Source:HGNC Symbol;Acc:30815]
ENSG00000078114	NEBL	ENST00000493005	2	5	10.975	-8.975	18.2232	nebulette [Source:HGNC Symbol;Acc:16932]
ENSG00000125967	NECAB3	ENST00000485399	5	10	21.95	-16.95	22.779	N-terminal EF-hand calcium binding protein 3 [Source:HGNC Symbol;Acc:15851]
ENSG00000125967	NECAB3	ENST00000485976	4	8	17.56	-13.56	22.779	N-terminal EF-hand calcium binding protein 3 [Source:HGNC Symbol;Acc:15851]
ENSG00000125967	NECAB3	ENST00000478237	3	6	13.17	-10.17	22.779	N-terminal EF-hand calcium binding protein 3 [Source:HGNC Symbol;Acc:15851]
ENSG00000125967	NECAB3	ENST00000494174	2	5	10.975	-8.975	18.2232	N-terminal EF-hand calcium binding protein 3 [Source:HGNC Symbol;Acc:15851]
ENSG00000111859	NEDD9	ENST00000379433	23	59	129.505	-106.505	17.7599	neural precursor cell expressed, developmentally down-regulated 9 [Source:HGNC Symbol;Acc:7733]
ENSG00000111859	NEDD9	ENST00000505589	11	25	54.875	-43.875	20.0456	neural precursor cell expressed, developmentally down-regulated 9 [Source:HGNC Symbol;Acc:7733]
ENSG00000111859	NEDD9	ENST00000513989	4	8	17.56	-13.56	22.779	neural precursor cell expressed, developmentally down-regulated 9 [Source:HGNC Symbol;Acc:7733]
ENSG00000111859	NEDD9	ENST00000397378	3	7	15.365	-12.365	19.5249	neural precursor cell expressed, developmentally down-regulated 9 [Source:HGNC Symbol;Acc:7733]
ENSG00000223489	NEFHP1	ENST00000412845	1	6	13.17	-12.17	7.59301	neurofilament, heavy polypeptide pseudogene 1 [Source:HGNC Symbol;Acc:7738]
ENSG00000104725	NEFL	ENST00000221169	1	6	13.17	-12.17	7.59301	neurofilament, light polypeptide [Source:HGNC Symbol;Acc:7739]
ENSG00000140398	NEIL1	ENST00000565121	3	14	30.73	-27.73	9.76245	nei endonuclease VIII-like 1 (E. coli) [Source:HGNC Symbol;Acc:18448]
ENSG00000140398	NEIL1	ENST00000564784	3	12	26.34	-23.34	11.3895	nei endonuclease VIII-like 1 (E. coli) [Source:HGNC Symbol;Acc:18448]
ENSG00000140398	NEIL1	ENST00000567393	1	11	24.145	-23.145	4.14164	nei endonuclease VIII-like 1 (E. coli) [Source:HGNC Symbol;Acc:18448]
ENSG00000140398	NEIL1	ENST00000569035	3	11	24.145	-21.145	12.4249	nei endonuclease VIII-like 1 (E. coli) [Source:HGNC Symbol;Acc:18448]
ENSG00000140398	NEIL1	ENST00000569758	1	9	19.755	-18.755	5.06201	nei endonuclease VIII-like 1 (E. coli) [Source:HGNC Symbol;Acc:18448]
ENSG00000117650	NEK2	ENST00000366998	1	8	17.56	-16.56	5.69476	NIMA (never in mitosis gene a)-related kinase 2 [Source:HGNC Symbol;Acc:7745]
ENSG00000231565	NEK2P2	ENST00000438441	4	19	41.705	-37.705	9.59118	NEK2 pseudogene 2 [Source:HGNC Symbol;Acc:37816]
ENSG00000230450	NEK2P4	ENST00000425793	1	18	39.51	-38.51	2.531	NEK2 pseudogene 4 [Source:HGNC Symbol;Acc:37818]
ENSG00000197168	NEK5	ENST00000355568	1	5	10.975	-9.975	9.11162	NIMA (never in mitosis gene a)-related kinase 5 [Source:HGNC Symbol;Acc:7748]
ENSG00000160602	NEK8	ENST00000268766	3	8	17.56	-14.56	17.0843	NIMA (never in mitosis gene a)- related kinase 8 [Source:HGNC Symbol;Acc:13387]
ENSG00000160602	NEK8	ENST00000543014	1	5	10.975	-9.975	9.11162	NIMA (never in mitosis gene a)- related kinase 8 [Source:HGNC Symbol;Acc:13387]
ENSG00000165802	NELF	ENST00000265663	3	7	15.365	-12.365	19.5249	nasal embryonic LHRH factor [Source:HGNC Symbol;Acc:29843]
ENSG00000165802	NELF	ENST00000371473	3	7	15.365	-12.365	19.5249	nasal embryonic LHRH factor [Source:HGNC Symbol;Acc:29843]
ENSG00000165802	NELF	ENST00000371474	3	7	15.365	-12.365	19.5249	nasal embryonic LHRH factor [Source:HGNC Symbol;Acc:29843]
ENSG00000165802	NELF	ENST00000371475	3	7	15.365	-12.365	19.5249	nasal embryonic LHRH factor [Source:HGNC Symbol;Acc:29843]
ENSG00000165802	NELF	ENST00000392812	3	7	15.365	-12.365	19.5249	nasal embryonic LHRH factor [Source:HGNC Symbol;Acc:29843]
ENSG00000165802	NELF	ENST00000437259	3	7	15.365	-12.365	19.5249	nasal embryonic LHRH factor [Source:HGNC Symbol;Acc:29843]
ENSG00000165973	NELL1	ENST00000298925	1	9	19.755	-18.755	5.06201	NEL-like 1 (chicken) [Source:HGNC Symbol;Acc:7750]
ENSG00000165973	NELL1	ENST00000357134	1	9	19.755	-18.755	5.06201	NEL-like 1 (chicken) [Source:HGNC Symbol;Acc:7750]
ENSG00000165973	NELL1	ENST00000325319	1	7	15.365	-14.365	6.5083	NEL-like 1 (chicken) [Source:HGNC Symbol;Acc:7750]
ENSG00000165973	NELL1	ENST00000529218	1	7	15.365	-14.365	6.5083	NEL-like 1 (chicken) [Source:HGNC Symbol;Acc:7750]
ENSG00000162139	NEU3	ENST00000532963	18	40	87.8	-69.8	20.5011	sialidase 3 (membrane sialidase) [Source:HGNC Symbol;Acc:7760]
ENSG00000162139	NEU3	ENST00000545272	18	40	87.8	-69.8	20.5011	sialidase 3 (membrane sialidase) [Source:HGNC Symbol;Acc:7760]
ENSG00000162992	NEUROD1	ENST00000295108	1	19	41.705	-40.705	2.39779	neuronal differentiation 1 [Source:HGNC Symbol;Acc:7762]
ENSG00000196712	NF1	ENST00000577967	6	19	41.705	-35.705	14.3868	neurofibromin 1 [Source:HGNC Symbol;Acc:7765]
ENSG00000196712	NF1	ENST00000422121	2	6	13.17	-11.17	15.186	neurofibromin 1 [Source:HGNC Symbol;Acc:7765]
ENSG00000196712	NF1	ENST00000581113	2	5	10.975	-8.975	18.2232	neurofibromin 1 [Source:HGNC Symbol;Acc:7765]
ENSG00000258997	NF1P1	ENST00000556855	2	5	10.975	-8.975	18.2232	neurofibromin 1 pseudogene 1 [Source:HGNC Symbol;Acc:7772]
ENSG00000163531	NFASC	ENST00000367171	11	28	61.46	-50.46	17.8978	neurofascin [Source:HGNC Symbol;Acc:29866]
ENSG00000163531	NFASC	ENST00000338515	11	27	59.265	-48.265	18.5607	neurofascin [Source:HGNC Symbol;Acc:29866]
ENSG00000163531	NFASC	ENST00000338586	11	27	59.265	-48.265	18.5607	neurofascin [Source:HGNC Symbol;Acc:29866]
ENSG00000163531	NFASC	ENST00000339876	11	27	59.265	-48.265	18.5607	neurofascin [Source:HGNC Symbol;Acc:29866]
ENSG00000163531	NFASC	ENST00000360049	11	27	59.265	-48.265	18.5607	neurofascin [Source:HGNC Symbol;Acc:29866]
ENSG00000163531	NFASC	ENST00000367169	11	27	59.265	-48.265	18.5607	neurofascin [Source:HGNC Symbol;Acc:29866]
ENSG00000163531	NFASC	ENST00000367170	11	27	59.265	-48.265	18.5607	neurofascin [Source:HGNC Symbol;Acc:29866]
ENSG00000163531	NFASC	ENST00000367172	11	27	59.265	-48.265	18.5607	neurofascin [Source:HGNC Symbol;Acc:29866]
ENSG00000163531	NFASC	ENST00000401399	11	27	59.265	-48.265	18.5607	neurofascin [Source:HGNC Symbol;Acc:29866]
ENSG00000163531	NFASC	ENST00000539706	11	27	59.265	-48.265	18.5607	neurofascin [Source:HGNC Symbol;Acc:29866]
ENSG00000163531	NFASC	ENST00000495396	11	24	52.68	-41.68	20.8808	neurofascin [Source:HGNC Symbol;Acc:29866]
ENSG00000163531	NFASC	ENST00000512826	1	18	39.51	-38.51	2.531	neurofascin [Source:HGNC Symbol;Acc:29866]
ENSG00000163531	NFASC	ENST00000404977	1	15	32.925	-31.925	3.03721	neurofascin [Source:HGNC Symbol;Acc:29866]
ENSG00000163531	NFASC	ENST00000503221	2	14	30.73	-28.73	6.5083	neurofascin [Source:HGNC Symbol;Acc:29866]
ENSG00000163531	NFASC	ENST00000492085	4	8	17.56	-13.56	22.779	neurofascin [Source:HGNC Symbol;Acc:29866]
ENSG00000163531	NFASC	ENST00000504476	1	5	10.975	-9.975	9.11162	neurofascin [Source:HGNC Symbol;Acc:29866]
ENSG00000163531	NFASC	ENST00000513543	1	5	10.975	-9.975	9.11162	neurofascin [Source:HGNC Symbol;Acc:29866]
ENSG00000163531	NFASC	ENST00000404076	2	5	10.975	-8.975	18.2232	neurofascin [Source:HGNC Symbol;Acc:29866]
ENSG00000163531	NFASC	ENST00000404907	2	5	10.975	-8.975	18.2232	neurofascin [Source:HGNC Symbol;Acc:29866]
ENSG00000102908	NFAT5	ENST00000567990	7	14	30.73	-23.73	22.779	nuclear factor of activated T-cells 5, tonicity-responsive [Source:HGNC Symbol;Acc:7774]
ENSG00000176953	NFATC2IP	ENST00000568998	3	6	13.17	-10.17	22.779	nuclear factor of activated T-cells, cytoplasmic, calcineurin-dependent 2 interacting protein [Source:HGNC Symbol;Acc:25906]
ENSG00000123405	NFE2	ENST00000312156	7	17	37.315	-30.315	18.7592	nuclear factor (erythroid-derived 2), 45kDa [Source:HGNC Symbol;Acc:7780]
ENSG00000123405	NFE2	ENST00000540264	7	17	37.315	-30.315	18.7592	nuclear factor (erythroid-derived 2), 45kDa [Source:HGNC Symbol;Acc:7780]
ENSG00000123405	NFE2	ENST00000553198	4	14	30.73	-26.73	13.0166	nuclear factor (erythroid-derived 2), 45kDa [Source:HGNC Symbol;Acc:7780]
ENSG00000123405	NFE2	ENST00000553070	5	14	30.73	-25.73	16.2707	nuclear factor (erythroid-derived 2), 45kDa [Source:HGNC Symbol;Acc:7780]
ENSG00000109320	NFKB1	ENST00000510638	1	7	15.365	-14.365	6.5083	nuclear factor of kappa light polypeptide gene enhancer in B-cells 1 [Source:HGNC Symbol;Acc:7794]
ENSG00000109320	NFKB1	ENST00000513803	3	7	15.365	-12.365	19.5249	nuclear factor of kappa light polypeptide gene enhancer in B-cells 1 [Source:HGNC Symbol;Acc:7794]
ENSG00000077150	NFKB2	ENST00000189444	2	5	10.975	-8.975	18.2232	nuclear factor of kappa light polypeptide gene enhancer in B-cells 2 (p49/p100) [Source:HGNC Symbol;Acc:7795]
ENSG00000077150	NFKB2	ENST00000336486	2	5	10.975	-8.975	18.2232	nuclear factor of kappa light polypeptide gene enhancer in B-cells 2 (p49/p100) [Source:HGNC Symbol;Acc:7795]
ENSG00000077150	NFKB2	ENST00000369966	2	5	10.975	-8.975	18.2232	nuclear factor of kappa light polypeptide gene enhancer in B-cells 2 (p49/p100) [Source:HGNC Symbol;Acc:7795]
ENSG00000077150	NFKB2	ENST00000428099	2	5	10.975	-8.975	18.2232	nuclear factor of kappa light polypeptide gene enhancer in B-cells 2 (p49/p100) [Source:HGNC Symbol;Acc:7795]
ENSG00000237849	NFYAP1	ENST00000431953	2	7	15.365	-13.365	13.0166	nuclear transcription factor Y, alpha pseudogene 1 [Source:HGNC Symbol;Acc:34078]
ENSG00000066248	NGEF	ENST00000264051	1	5	10.975	-9.975	9.11162	neuronal guanine nucleotide exchange factor [Source:HGNC Symbol;Acc:7807]
ENSG00000177551	NHLH2	ENST00000369506	5	10	21.95	-16.95	22.779	nescient helix loop helix 2 [Source:HGNC Symbol;Acc:7818]
ENSG00000187566	NHLRC1	ENST00000340650	2	10	21.95	-19.95	9.11162	NHL repeat containing 1 [Source:HGNC Symbol;Acc:21576]
ENSG00000188158	NHS	ENST00000380060	6	16	35.12	-29.12	17.0843	Nance-Horan syndrome (congenital cataracts and dental anomalies) [Source:HGNC Symbol;Acc:7820]
ENSG00000188158	NHS	ENST00000398097	6	16	35.12	-29.12	17.0843	Nance-Horan syndrome (congenital cataracts and dental anomalies) [Source:HGNC Symbol;Acc:7820]
ENSG00000087303	NID2	ENST00000556686	4	8	17.56	-13.56	22.779	nidogen 2 (osteonidogen) [Source:HGNC Symbol;Acc:13389]
ENSG00000100503	NIN	ENST00000324330	13	40	87.8	-74.8	14.8064	ninein (GSK3B interacting protein) [Source:HGNC Symbol;Acc:14906]
ENSG00000100503	NIN	ENST00000453196	13	39	85.605	-72.605	15.186	ninein (GSK3B interacting protein) [Source:HGNC Symbol;Acc:14906]
ENSG00000100503	NIN	ENST00000382041	13	38	83.41	-70.41	15.5857	ninein (GSK3B interacting protein) [Source:HGNC Symbol;Acc:14906]
ENSG00000100503	NIN	ENST00000530997	14	34	74.63	-60.63	18.7592	ninein (GSK3B interacting protein) [Source:HGNC Symbol;Acc:14906]
ENSG00000100503	NIN	ENST00000530853	12	31	68.045	-56.045	17.6354	ninein (GSK3B interacting protein) [Source:HGNC Symbol;Acc:14906]
ENSG00000100503	NIN	ENST00000389869	12	30	65.85	-53.85	18.2232	ninein (GSK3B interacting protein) [Source:HGNC Symbol;Acc:14906]
ENSG00000100503	NIN	ENST00000382043	10	24	52.68	-42.68	18.9825	ninein (GSK3B interacting protein) [Source:HGNC Symbol;Acc:14906]
ENSG00000100503	NIN	ENST00000453401	1	8	17.56	-16.56	5.69476	ninein (GSK3B interacting protein) [Source:HGNC Symbol;Acc:14906]
ENSG00000100503	NIN	ENST00000485005	2	7	15.365	-13.365	13.0166	ninein (GSK3B interacting protein) [Source:HGNC Symbol;Acc:14906]
ENSG00000100503	NIN	ENST00000486200	3	6	13.17	-10.17	22.779	ninein (GSK3B interacting protein) [Source:HGNC Symbol;Acc:14906]
ENSG00000100503	NIN	ENST00000486950	3	6	13.17	-10.17	22.779	ninein (GSK3B interacting protein) [Source:HGNC Symbol;Acc:14906]
ENSG00000101004	NINL	ENST00000278886	1	11	24.145	-23.145	4.14164	ninein-like [Source:HGNC Symbol;Acc:29163]
ENSG00000101004	NINL	ENST00000422516	1	11	24.145	-23.145	4.14164	ninein-like [Source:HGNC Symbol;Acc:29163]
ENSG00000101004	NINL	ENST00000464285	1	9	19.755	-18.755	5.06201	ninein-like [Source:HGNC Symbol;Acc:29163]
ENSG00000163293	NIPAL1	ENST00000511852	1	7	15.365	-14.365	6.5083	NIPA-like domain containing 1 [Source:HGNC Symbol;Acc:27194]
ENSG00000104361	NIPAL2	ENST00000520545	1	5	10.975	-9.975	9.11162	NIPA-like domain containing 2 [Source:HGNC Symbol;Acc:25854]
ENSG00000001461	NIPAL3	ENST00000358028	8	37	81.215	-73.215	9.8504	NIPA-like domain containing 3 [Source:HGNC Symbol;Acc:25233]
ENSG00000001461	NIPAL3	ENST00000432012	8	23	50.485	-42.485	15.8463	NIPA-like domain containing 3 [Source:HGNC Symbol;Acc:25233]
ENSG00000001461	NIPAL3	ENST00000428131	5	12	26.34	-21.34	18.9825	NIPA-like domain containing 3 [Source:HGNC Symbol;Acc:25233]
ENSG00000172548	NIPAL4	ENST00000311946	1	6	13.17	-12.17	7.59301	NIPA-like domain containing 4 [Source:HGNC Symbol;Acc:28018]
ENSG00000233382	NKAPP1	ENST00000536487	6	14	30.73	-24.73	19.5249	NFKB activating protein pseudogene 1 [Source:HGNC Symbol;Acc:26706]
ENSG00000233382	NKAPP1	ENST00000554109	6	14	30.73	-24.73	19.5249	NFKB activating protein pseudogene 1 [Source:HGNC Symbol;Acc:26706]
ENSG00000114857	NKTR	ENST00000508351	19	43	94.385	-75.385	20.1303	natural killer-tumor recognition sequence [Source:HGNC Symbol;Acc:7833]
ENSG00000114857	NKTR	ENST00000460807	20	42	92.19	-72.19	21.6943	natural killer-tumor recognition sequence [Source:HGNC Symbol;Acc:7833]
ENSG00000114857	NKTR	ENST00000459950	3	29	63.655	-60.655	4.71291	natural killer-tumor recognition sequence [Source:HGNC Symbol;Acc:7833]
ENSG00000114857	NKTR	ENST00000460910	1	5	10.975	-9.975	9.11162	natural killer-tumor recognition sequence [Source:HGNC Symbol;Acc:7833]
ENSG00000169992	NLGN2	ENST00000575301	1	7	15.365	-14.365	6.5083	neuroligin 2 [Source:HGNC Symbol;Acc:14290]
ENSG00000087095	NLK	ENST00000584878	4	8	17.56	-13.56	22.779	nemo-like kinase [Source:HGNC Symbol;Acc:29858]
ENSG00000087095	NLK	ENST00000582037	2	6	13.17	-11.17	15.186	nemo-like kinase [Source:HGNC Symbol;Acc:29858]
ENSG00000091106	NLRC4	ENST00000360906	3	8	17.56	-14.56	17.0843	NLR family, CARD domain containing 4 [Source:HGNC Symbol;Acc:16412]
ENSG00000091106	NLRC4	ENST00000404025	3	8	17.56	-14.56	17.0843	NLR family, CARD domain containing 4 [Source:HGNC Symbol;Acc:16412]
ENSG00000091106	NLRC4	ENST00000402280	3	7	15.365	-12.365	19.5249	NLR family, CARD domain containing 4 [Source:HGNC Symbol;Acc:16412]
ENSG00000140853	NLRC5	ENST00000543103	14	37	81.215	-67.215	17.2382	NLR family, CARD domain containing 5 [Source:HGNC Symbol;Acc:29933]
ENSG00000091592	NLRP1	ENST00000262467	14	29	63.655	-49.655	21.9936	NLR family, pyrin domain containing 1 [Source:HGNC Symbol;Acc:14374]
ENSG00000091592	NLRP1	ENST00000572272	13	28	61.46	-48.46	21.152	NLR family, pyrin domain containing 1 [Source:HGNC Symbol;Acc:14374]
ENSG00000091592	NLRP1	ENST00000354411	13	27	59.265	-46.265	21.9354	NLR family, pyrin domain containing 1 [Source:HGNC Symbol;Acc:14374]
ENSG00000091592	NLRP1	ENST00000574512	1	23	50.485	-49.485	1.98079	NLR family, pyrin domain containing 1 [Source:HGNC Symbol;Acc:14374]
ENSG00000179873	NLRP11	ENST00000360133	1	6	13.17	-12.17	7.59301	NLR family, pyrin domain containing 11 [Source:HGNC Symbol;Acc:22945]
ENSG00000179873	NLRP11	ENST00000443188	1	6	13.17	-12.17	7.59301	NLR family, pyrin domain containing 11 [Source:HGNC Symbol;Acc:22945]
ENSG00000142405	NLRP12	ENST00000358661	2	14	30.73	-28.73	6.5083	NLR family, pyrin domain containing 12 [Source:HGNC Symbol;Acc:22938]
ENSG00000142405	NLRP12	ENST00000492915	1	12	26.34	-25.34	3.79651	NLR family, pyrin domain containing 12 [Source:HGNC Symbol;Acc:22938]
ENSG00000142405	NLRP12	ENST00000324134	4	9	19.755	-15.755	20.248	NLR family, pyrin domain containing 12 [Source:HGNC Symbol;Acc:22938]
ENSG00000142405	NLRP12	ENST00000351894	4	9	19.755	-15.755	20.248	NLR family, pyrin domain containing 12 [Source:HGNC Symbol;Acc:22938]
ENSG00000142405	NLRP12	ENST00000354278	4	9	19.755	-15.755	20.248	NLR family, pyrin domain containing 12 [Source:HGNC Symbol;Acc:22938]
ENSG00000142405	NLRP12	ENST00000535162	4	9	19.755	-15.755	20.248	NLR family, pyrin domain containing 12 [Source:HGNC Symbol;Acc:22938]
ENSG00000142405	NLRP12	ENST00000345770	3	7	15.365	-12.365	19.5249	NLR family, pyrin domain containing 12 [Source:HGNC Symbol;Acc:22938]
ENSG00000142405	NLRP12	ENST00000391772	3	7	15.365	-12.365	19.5249	NLR family, pyrin domain containing 12 [Source:HGNC Symbol;Acc:22938]
ENSG00000142405	NLRP12	ENST00000391773	3	7	15.365	-12.365	19.5249	NLR family, pyrin domain containing 12 [Source:HGNC Symbol;Acc:22938]
ENSG00000142405	NLRP12	ENST00000391775	3	7	15.365	-12.365	19.5249	NLR family, pyrin domain containing 12 [Source:HGNC Symbol;Acc:22938]
ENSG00000142405	NLRP12	ENST00000473605	3	7	15.365	-12.365	19.5249	NLR family, pyrin domain containing 12 [Source:HGNC Symbol;Acc:22938]
ENSG00000173572	NLRP13	ENST00000342929	1	8	17.56	-16.56	5.69476	NLR family, pyrin domain containing 13 [Source:HGNC Symbol;Acc:22937]
ENSG00000162711	NLRP3	ENST00000336119	3	9	19.755	-16.755	15.186	NLR family, pyrin domain containing 3 [Source:HGNC Symbol;Acc:16400]
ENSG00000162711	NLRP3	ENST00000391828	4	9	19.755	-15.755	20.248	NLR family, pyrin domain containing 3 [Source:HGNC Symbol;Acc:16400]
ENSG00000162711	NLRP3	ENST00000348069	3	8	17.56	-14.56	17.0843	NLR family, pyrin domain containing 3 [Source:HGNC Symbol;Acc:16400]
ENSG00000162711	NLRP3	ENST00000366496	3	8	17.56	-14.56	17.0843	NLR family, pyrin domain containing 3 [Source:HGNC Symbol;Acc:16400]
ENSG00000162711	NLRP3	ENST00000366497	4	8	17.56	-13.56	22.779	NLR family, pyrin domain containing 3 [Source:HGNC Symbol;Acc:16400]
ENSG00000162711	NLRP3	ENST00000391827	1	5	10.975	-9.975	9.11162	NLR family, pyrin domain containing 3 [Source:HGNC Symbol;Acc:16400]
ENSG00000160505	NLRP4	ENST00000301295	1	10	21.95	-20.95	4.55581	NLR family, pyrin domain containing 4 [Source:HGNC Symbol;Acc:22943]
ENSG00000160505	NLRP4	ENST00000346986	1	10	21.95	-20.95	4.55581	NLR family, pyrin domain containing 4 [Source:HGNC Symbol;Acc:22943]
ENSG00000179709	NLRP8	ENST00000291971	1	17	37.315	-36.315	2.67989	NLR family, pyrin domain containing 8 [Source:HGNC Symbol;Acc:22940]
ENSG00000256581	NLRP9P	ENST00000540920	2	23	50.485	-48.485	3.96157	NLR family, pyrin domain containing 9 pseudogene [Source:HGNC Symbol;Acc:29888]
ENSG00000231504	NMD3P2	ENST00000421815	1	9	19.755	-18.755	5.06201	NMD3 homolog (S. cerevisiae) pseudogene 2 [Source:HGNC Symbol;Acc:37820]
ENSG00000181322	NME9	ENST00000317876	1	22	48.29	-47.29	2.07082	NME/NM23 family member 9 [Source:HGNC Symbol;Acc:21343]
ENSG00000181322	NME9	ENST00000383180	1	22	48.29	-47.29	2.07082	NME/NM23 family member 9 [Source:HGNC Symbol;Acc:21343]
ENSG00000181322	NME9	ENST00000492993	1	13	28.535	-27.535	3.50447	NME/NM23 family member 9 [Source:HGNC Symbol;Acc:21343]
ENSG00000123609	NMI	ENST00000491771	10	27	59.265	-49.265	16.8734	N-myc (and STAT) interactor [Source:HGNC Symbol;Acc:7854]
ENSG00000123609	NMI	ENST00000414946	4	11	24.145	-20.145	16.5666	N-myc (and STAT) interactor [Source:HGNC Symbol;Acc:7854]
ENSG00000123609	NMI	ENST00000477072	4	11	24.145	-20.145	16.5666	N-myc (and STAT) interactor [Source:HGNC Symbol;Acc:7854]
ENSG00000163864	NMNAT3	ENST00000511003	5	19	41.705	-36.705	11.989	nicotinamide nucleotide adenylyltransferase 3 [Source:HGNC Symbol;Acc:20989]
ENSG00000163864	NMNAT3	ENST00000509034	2	8	17.56	-15.56	11.3895	nicotinamide nucleotide adenylyltransferase 3 [Source:HGNC Symbol;Acc:20989]
ENSG00000163864	NMNAT3	ENST00000509737	2	5	10.975	-8.975	18.2232	nicotinamide nucleotide adenylyltransferase 3 [Source:HGNC Symbol;Acc:20989]
ENSG00000132911	NMUR2	ENST00000255262	1	9	19.755	-18.755	5.06201	neuromedin U receptor 2 [Source:HGNC Symbol;Acc:16454]
ENSG00000106410	NOBOX	ENST00000223140	1	5	10.975	-9.975	9.11162	NOBOX oogenesis homeobox [Source:HGNC Symbol;Acc:22448]
ENSG00000106410	NOBOX	ENST00000467773	1	5	10.975	-9.975	9.11162	NOBOX oogenesis homeobox [Source:HGNC Symbol;Acc:22448]
ENSG00000106410	NOBOX	ENST00000483238	1	5	10.975	-9.975	9.11162	NOBOX oogenesis homeobox [Source:HGNC Symbol;Acc:22448]
ENSG00000106100	NOD1	ENST00000423334	1	6	13.17	-12.17	7.59301	nucleotide-binding oligomerization domain containing 1 [Source:HGNC Symbol;Acc:16390]
ENSG00000106100	NOD1	ENST00000411552	1	5	10.975	-9.975	9.11162	nucleotide-binding oligomerization domain containing 1 [Source:HGNC Symbol;Acc:16390]
ENSG00000106100	NOD1	ENST00000413433	1	5	10.975	-9.975	9.11162	nucleotide-binding oligomerization domain containing 1 [Source:HGNC Symbol;Acc:16390]
ENSG00000106100	NOD1	ENST00000419601	1	5	10.975	-9.975	9.11162	nucleotide-binding oligomerization domain containing 1 [Source:HGNC Symbol;Acc:16390]
ENSG00000106100	NOD1	ENST00000419799	1	5	10.975	-9.975	9.11162	nucleotide-binding oligomerization domain containing 1 [Source:HGNC Symbol;Acc:16390]
ENSG00000167207	NOD2	ENST00000300589	4	17	37.315	-33.315	10.7195	nucleotide-binding oligomerization domain containing 2 [Source:HGNC Symbol;Acc:5331]
ENSG00000167207	NOD2	ENST00000527070	1	6	13.17	-12.17	7.59301	nucleotide-binding oligomerization domain containing 2 [Source:HGNC Symbol;Acc:5331]
ENSG00000183691	NOG	ENST00000332822	2	7	15.365	-13.365	13.0166	noggin [Source:HGNC Symbol;Acc:7866]
ENSG00000146909	NOM1	ENST00000486131	6	16	35.12	-29.12	17.0843	nucleolar protein with MIF4G domain 1 [Source:HGNC Symbol;Acc:13244]
ENSG00000237522	NONOP2	ENST00000414613	4	11	24.145	-20.145	16.5666	non-POU domain containing, octamer-binding pseudogene 2 [Source:HGNC Symbol;Acc:42032]
ENSG00000089250	NOS1	ENST00000344089	26	90	197.55	-171.55	13.1612	nitric oxide synthase 1 (neuronal) [Source:HGNC Symbol;Acc:7872]
ENSG00000089250	NOS1	ENST00000338101	11	37	81.215	-70.215	13.5443	nitric oxide synthase 1 (neuronal) [Source:HGNC Symbol;Acc:7872]
ENSG00000089250	NOS1	ENST00000549189	1	6	13.17	-12.17	7.59301	nitric oxide synthase 1 (neuronal) [Source:HGNC Symbol;Acc:7872]
ENSG00000089250	NOS1	ENST00000477584	1	5	10.975	-9.975	9.11162	nitric oxide synthase 1 (neuronal) [Source:HGNC Symbol;Acc:7872]
ENSG00000134250	NOTCH2	ENST00000493703	5	12	26.34	-21.34	18.9825	notch 2 [Source:HGNC Symbol;Acc:7882]
ENSG00000213240	NOTCH2NL	ENST00000369340	26	56	122.92	-96.92	21.152	notch 2 N-terminal like [Source:HGNC Symbol;Acc:31862]
ENSG00000213240	NOTCH2NL	ENST00000362074	20	42	92.19	-72.19	21.6943	notch 2 N-terminal like [Source:HGNC Symbol;Acc:31862]
ENSG00000204301	NOTCH4	ENST00000375023	40	83	182.185	-142.185	21.9557	notch 4 [Source:HGNC Symbol;Acc:7884]
ENSG00000185269	NOTUM	ENST00000409678	3	7	15.365	-12.365	19.5249	notum pectinacetylesterase homolog (Drosophila) [Source:HGNC Symbol;Acc:27106]
ENSG00000139910	NOVA1	ENST00000547415	4	9	19.755	-15.755	20.248	neuro-oncological ventral antigen 1 [Source:HGNC Symbol;Acc:7886]
ENSG00000139910	NOVA1	ENST00000574031	3	8	17.56	-14.56	17.0843	neuro-oncological ventral antigen 1 [Source:HGNC Symbol;Acc:7886]
ENSG00000139910	NOVA1	ENST00000546546	2	6	13.17	-11.17	15.186	neuro-oncological ventral antigen 1 [Source:HGNC Symbol;Acc:7886]
ENSG00000255346	NOX5	ENST00000260364	3	21	46.095	-43.095	6.5083	NADPH oxidase, EF-hand calcium binding domain 5 [Source:HGNC Symbol;Acc:14874]
ENSG00000255346	NOX5	ENST00000527315	1	16	35.12	-34.12	2.84738	NADPH oxidase, EF-hand calcium binding domain 5 [Source:HGNC Symbol;Acc:14874]
ENSG00000255346	NOX5	ENST00000448182	3	9	19.755	-16.755	15.186	NADPH oxidase, EF-hand calcium binding domain 5 [Source:HGNC Symbol;Acc:14874]
ENSG00000151322	NPAS3	ENST00000346562	6	12	26.34	-20.34	22.779	neuronal PAS domain protein 3 [Source:HGNC Symbol;Acc:19311]
ENSG00000149308	NPAT	ENST00000530926	9	18	39.51	-30.51	22.779	nuclear protein, ataxia-telangiectasia locus [Source:HGNC Symbol;Acc:7896]
ENSG00000161270	NPHS1	ENST00000378910	2	7	15.365	-13.365	13.0166	nephrosis 1, congenital, Finnish type (nephrin) [Source:HGNC Symbol;Acc:7908]
ENSG00000161270	NPHS1	ENST00000353632	2	5	10.975	-8.975	18.2232	nephrosis 1, congenital, Finnish type (nephrin) [Source:HGNC Symbol;Acc:7908]
ENSG00000183426	NPIP	ENST00000545479	11	22	48.29	-37.29	22.779	nuclear pore complex interacting protein [Source:HGNC Symbol;Acc:7909]
ENSG00000233232	NPIPL1	ENST00000452313	1	31	68.045	-67.045	1.46962	nuclear pore complex interacting protein-like 1 [Source:HGNC Symbol;Acc:33832]
ENSG00000196436	NPIPL2	ENST00000429990	17	45	98.775	-81.775	17.2108	nuclear pore complex interacting protein-like 2 [Source:HGNC Symbol;Acc:34409]
ENSG00000196436	NPIPL2	ENST00000504746	16	42	92.19	-76.19	17.3555	nuclear pore complex interacting protein-like 2 [Source:HGNC Symbol;Acc:34409]
ENSG00000169246	NPIPL3	ENST00000542953	4	25	54.875	-50.875	7.28929	nuclear pore complex interacting protein-like 3 [Source:HGNC Symbol;Acc:28989]
ENSG00000182446	NPLOC4	ENST00000539314	11	28	61.46	-50.46	17.8978	nuclear protein localization 4 homolog (S. cerevisiae) [Source:HGNC Symbol;Acc:18261]
ENSG00000182446	NPLOC4	ENST00000574897	11	28	61.46	-50.46	17.8978	nuclear protein localization 4 homolog (S. cerevisiae) [Source:HGNC Symbol;Acc:18261]
ENSG00000182446	NPLOC4	ENST00000571714	1	16	35.12	-34.12	2.84738	nuclear protein localization 4 homolog (S. cerevisiae) [Source:HGNC Symbol;Acc:18261]
ENSG00000182446	NPLOC4	ENST00000576713	1	15	32.925	-31.925	3.03721	nuclear protein localization 4 homolog (S. cerevisiae) [Source:HGNC Symbol;Acc:18261]
ENSG00000182446	NPLOC4	ENST00000573519	1	13	28.535	-27.535	3.50447	nuclear protein localization 4 homolog (S. cerevisiae) [Source:HGNC Symbol;Acc:18261]
ENSG00000182446	NPLOC4	ENST00000573212	2	12	26.34	-24.34	7.59301	nuclear protein localization 4 homolog (S. cerevisiae) [Source:HGNC Symbol;Acc:18261]
ENSG00000182446	NPLOC4	ENST00000572824	1	11	24.145	-23.145	4.14164	nuclear protein localization 4 homolog (S. cerevisiae) [Source:HGNC Symbol;Acc:18261]
ENSG00000182446	NPLOC4	ENST00000572351	4	10	21.95	-17.95	18.2232	nuclear protein localization 4 homolog (S. cerevisiae) [Source:HGNC Symbol;Acc:18261]
ENSG00000182446	NPLOC4	ENST00000572346	2	9	19.755	-17.755	10.124	nuclear protein localization 4 homolog (S. cerevisiae) [Source:HGNC Symbol;Acc:18261]
ENSG00000182446	NPLOC4	ENST00000573876	1	8	17.56	-16.56	5.69476	nuclear protein localization 4 homolog (S. cerevisiae) [Source:HGNC Symbol;Acc:18261]
ENSG00000182446	NPLOC4	ENST00000574964	3	8	17.56	-14.56	17.0843	nuclear protein localization 4 homolog (S. cerevisiae) [Source:HGNC Symbol;Acc:18261]
ENSG00000182446	NPLOC4	ENST00000576940	1	5	10.975	-9.975	9.11162	nuclear protein localization 4 homolog (S. cerevisiae) [Source:HGNC Symbol;Acc:18261]
ENSG00000226827	NPM1P11	ENST00000417106	1	6	13.17	-12.17	7.59301	nucleophosmin 1 (nucleolar phosphoprotein B23, numatrin) pseudogene 11 [Source:HGNC Symbol;Acc:7913]
ENSG00000159899	NPR2	ENST00000469249	3	8	17.56	-14.56	17.0843	natriuretic peptide receptor B/guanylate cyclase B (atrionatriuretic peptide receptor B) [Source:HGNC Symbol;Acc:7944]
ENSG00000221890	NPTXR	ENST00000333039	2	5	10.975	-8.975	18.2232	neuronal pentraxin receptor [Source:HGNC Symbol;Acc:7954]
ENSG00000185149	NPY2R	ENST00000329476	2	10	21.95	-19.95	9.11162	neuropeptide Y receptor Y2 [Source:HGNC Symbol;Acc:7957]
ENSG00000185149	NPY2R	ENST00000506608	2	10	21.95	-19.95	9.11162	neuropeptide Y receptor Y2 [Source:HGNC Symbol;Acc:7957]
ENSG00000181019	NQO1	ENST00000320623	192	392	860.44	-668.44	22.3142	NAD(P)H dehydrogenase, quinone 1 [Source:HGNC Symbol;Acc:2874]
ENSG00000181019	NQO1	ENST00000379047	170	361	792.395	-622.395	21.4539	NAD(P)H dehydrogenase, quinone 1 [Source:HGNC Symbol;Acc:2874]
ENSG00000181019	NQO1	ENST00000379046	129	297	651.915	-522.915	19.7879	NAD(P)H dehydrogenase, quinone 1 [Source:HGNC Symbol;Acc:2874]
ENSG00000181019	NQO1	ENST00000564043	134	278	610.21	-476.21	21.9597	NAD(P)H dehydrogenase, quinone 1 [Source:HGNC Symbol;Acc:2874]
ENSG00000181019	NQO1	ENST00000439109	105	254	557.53	-452.53	18.8331	NAD(P)H dehydrogenase, quinone 1 [Source:HGNC Symbol;Acc:2874]
ENSG00000181019	NQO1	ENST00000561500	99	199	436.805	-337.805	22.6646	NAD(P)H dehydrogenase, quinone 1 [Source:HGNC Symbol;Acc:2874]
ENSG00000181019	NQO1	ENST00000569118	40	103	226.085	-186.085	17.6925	NAD(P)H dehydrogenase, quinone 1 [Source:HGNC Symbol;Acc:2874]
ENSG00000143257	NR1I3	ENST00000515452	1	6	13.17	-12.17	7.59301	nuclear receptor subfamily 1, group I, member 3 [Source:HGNC Symbol;Acc:7969]
ENSG00000177463	NR2C2	ENST00000495282	1	11	24.145	-23.145	4.14164	nuclear receptor subfamily 2, group C, member 2 [Source:HGNC Symbol;Acc:7972]
ENSG00000247809	NR2F2-AS1	ENST00000559505	1	5	10.975	-9.975	9.11162	NR2F2 antisense RNA 1 [Source:HGNC Symbol;Acc:44222]
ENSG00000247809	NR2F2-AS1	ENST00000561402	2	5	10.975	-8.975	18.2232	NR2F2 antisense RNA 1 [Source:HGNC Symbol;Acc:44222]
ENSG00000116833	NR5A2	ENST00000367362	11	40	87.8	-76.8	12.5285	nuclear receptor subfamily 5, group A, member 2 [Source:HGNC Symbol;Acc:7984]
ENSG00000116833	NR5A2	ENST00000236914	10	29	63.655	-53.655	15.7097	nuclear receptor subfamily 5, group A, member 2 [Source:HGNC Symbol;Acc:7984]
ENSG00000116833	NR5A2	ENST00000367357	1	12	26.34	-25.34	3.79651	nuclear receptor subfamily 5, group A, member 2 [Source:HGNC Symbol;Acc:7984]
ENSG00000116833	NR5A2	ENST00000544748	3	8	17.56	-14.56	17.0843	nuclear receptor subfamily 5, group A, member 2 [Source:HGNC Symbol;Acc:7984]
ENSG00000116833	NR5A2	ENST00000474307	1	5	10.975	-9.975	9.11162	nuclear receptor subfamily 5, group A, member 2 [Source:HGNC Symbol;Acc:7984]
ENSG00000148200	NR6A1	ENST00000487099	8	33	72.435	-64.435	11.0444	nuclear receptor subfamily 6, group A, member 1 [Source:HGNC Symbol;Acc:7985]
ENSG00000148200	NR6A1	ENST00000344523	1	7	15.365	-14.365	6.5083	nuclear receptor subfamily 6, group A, member 1 [Source:HGNC Symbol;Acc:7985]
ENSG00000148200	NR6A1	ENST00000373584	1	7	15.365	-14.365	6.5083	nuclear receptor subfamily 6, group A, member 1 [Source:HGNC Symbol;Acc:7985]
ENSG00000148200	NR6A1	ENST00000416460	1	7	15.365	-14.365	6.5083	nuclear receptor subfamily 6, group A, member 1 [Source:HGNC Symbol;Acc:7985]
ENSG00000148200	NR6A1	ENST00000475178	1	5	10.975	-9.975	9.11162	nuclear receptor subfamily 6, group A, member 1 [Source:HGNC Symbol;Acc:7985]
ENSG00000091129	NRCAM	ENST00000379028	4	20	43.9	-39.9	9.11162	neuronal cell adhesion molecule [Source:HGNC Symbol;Acc:7994]
ENSG00000091129	NRCAM	ENST00000351718	3	17	37.315	-34.315	8.03966	neuronal cell adhesion molecule [Source:HGNC Symbol;Acc:7994]
ENSG00000091129	NRCAM	ENST00000413765	3	17	37.315	-34.315	8.03966	neuronal cell adhesion molecule [Source:HGNC Symbol;Acc:7994]
ENSG00000091129	NRCAM	ENST00000379024	3	13	28.535	-25.535	10.5134	neuronal cell adhesion molecule [Source:HGNC Symbol;Acc:7994]
ENSG00000091129	NRCAM	ENST00000522550	1	10	21.95	-20.95	4.55581	neuronal cell adhesion molecule [Source:HGNC Symbol;Acc:7994]
ENSG00000091129	NRCAM	ENST00000379022	4	10	21.95	-17.95	18.2232	neuronal cell adhesion molecule [Source:HGNC Symbol;Acc:7994]
ENSG00000091129	NRCAM	ENST00000425651	4	9	19.755	-15.755	20.248	neuronal cell adhesion molecule [Source:HGNC Symbol;Acc:7994]
ENSG00000106459	NRF1	ENST00000454688	7	18	39.51	-32.51	17.717	nuclear respiratory factor 1 [Source:HGNC Symbol;Acc:7996]
ENSG00000157168	NRG1	ENST00000523681	9	21	46.095	-37.095	19.5249	neuregulin 1 [Source:HGNC Symbol;Acc:7997]
ENSG00000185737	NRG3	ENST00000372142	1	6	13.17	-12.17	7.59301	neuregulin 3 [Source:HGNC Symbol;Acc:7999]
ENSG00000185737	NRG3	ENST00000404576	1	5	10.975	-9.975	9.11162	neuregulin 3 [Source:HGNC Symbol;Acc:7999]
ENSG00000185737	NRG3	ENST00000556918	1	5	10.975	-9.975	9.11162	neuregulin 3 [Source:HGNC Symbol;Acc:7999]
ENSG00000169752	NRG4	ENST00000563204	7	15	32.925	-25.925	21.2604	neuregulin 4 [Source:HGNC Symbol;Acc:29862]
ENSG00000118257	NRP2	ENST00000464003	1	15	32.925	-31.925	3.03721	neuropilin 2 [Source:HGNC Symbol;Acc:8005]
ENSG00000118257	NRP2	ENST00000540841	4	11	24.145	-20.145	16.5666	neuropilin 2 [Source:HGNC Symbol;Acc:8005]
ENSG00000118257	NRP2	ENST00000417189	1	9	19.755	-18.755	5.06201	neuropilin 2 [Source:HGNC Symbol;Acc:8005]
ENSG00000118257	NRP2	ENST00000355117	2	9	19.755	-17.755	10.124	neuropilin 2 [Source:HGNC Symbol;Acc:8005]
ENSG00000118257	NRP2	ENST00000357785	2	8	17.56	-15.56	11.3895	neuropilin 2 [Source:HGNC Symbol;Acc:8005]
ENSG00000118257	NRP2	ENST00000412873	2	7	15.365	-13.365	13.0166	neuropilin 2 [Source:HGNC Symbol;Acc:8005]
ENSG00000118257	NRP2	ENST00000478013	2	7	15.365	-13.365	13.0166	neuropilin 2 [Source:HGNC Symbol;Acc:8005]
ENSG00000118257	NRP2	ENST00000357118	2	6	13.17	-11.17	15.186	neuropilin 2 [Source:HGNC Symbol;Acc:8005]
ENSG00000118257	NRP2	ENST00000272849	2	5	10.975	-8.975	18.2232	neuropilin 2 [Source:HGNC Symbol;Acc:8005]
ENSG00000179915	NRXN1	ENST00000342183	5	19	41.705	-36.705	11.989	neurexin 1 [Source:HGNC Symbol;Acc:8008]
ENSG00000179915	NRXN1	ENST00000404971	9	18	39.51	-30.51	22.779	neurexin 1 [Source:HGNC Symbol;Acc:8008]
ENSG00000179915	NRXN1	ENST00000406316	9	18	39.51	-30.51	22.779	neurexin 1 [Source:HGNC Symbol;Acc:8008]
ENSG00000179915	NRXN1	ENST00000401669	6	14	30.73	-24.73	19.5249	neurexin 1 [Source:HGNC Symbol;Acc:8008]
ENSG00000179915	NRXN1	ENST00000405472	6	14	30.73	-24.73	19.5249	neurexin 1 [Source:HGNC Symbol;Acc:8008]
ENSG00000179915	NRXN1	ENST00000462791	1	12	26.34	-25.34	3.79651	neurexin 1 [Source:HGNC Symbol;Acc:8008]
ENSG00000179915	NRXN1	ENST00000402717	1	10	21.95	-20.95	4.55581	neurexin 1 [Source:HGNC Symbol;Acc:8008]
ENSG00000179915	NRXN1	ENST00000406859	1	10	21.95	-20.95	4.55581	neurexin 1 [Source:HGNC Symbol;Acc:8008]
ENSG00000179915	NRXN1	ENST00000401710	3	9	19.755	-16.755	15.186	neurexin 1 [Source:HGNC Symbol;Acc:8008]
ENSG00000179915	NRXN1	ENST00000331040	1	8	17.56	-16.56	5.69476	neurexin 1 [Source:HGNC Symbol;Acc:8008]
ENSG00000179915	NRXN1	ENST00000378262	2	8	17.56	-15.56	11.3895	neurexin 1 [Source:HGNC Symbol;Acc:8008]
ENSG00000179915	NRXN1	ENST00000412315	2	8	17.56	-15.56	11.3895	neurexin 1 [Source:HGNC Symbol;Acc:8008]
ENSG00000179915	NRXN1	ENST00000484192	2	8	17.56	-15.56	11.3895	neurexin 1 [Source:HGNC Symbol;Acc:8008]
ENSG00000179915	NRXN1	ENST00000474354	1	5	10.975	-9.975	9.11162	neurexin 1 [Source:HGNC Symbol;Acc:8008]
ENSG00000021645	NRXN3	ENST00000554738	4	17	37.315	-33.315	10.7195	neurexin 3 [Source:HGNC Symbol;Acc:8010]
ENSG00000021645	NRXN3	ENST00000556496	1	7	15.365	-14.365	6.5083	neurexin 3 [Source:HGNC Symbol;Acc:8010]
ENSG00000021645	NRXN3	ENST00000554719	3	7	15.365	-12.365	19.5249	neurexin 3 [Source:HGNC Symbol;Acc:8010]
ENSG00000021645	NRXN3	ENST00000555387	3	7	15.365	-12.365	19.5249	neurexin 3 [Source:HGNC Symbol;Acc:8010]
ENSG00000021645	NRXN3	ENST00000557594	3	6	13.17	-10.17	22.779	neurexin 3 [Source:HGNC Symbol;Acc:8010]
ENSG00000021645	NRXN3	ENST00000335750	2	5	10.975	-8.975	18.2232	neurexin 3 [Source:HGNC Symbol;Acc:8010]
ENSG00000073969	NSF	ENST00000571864	27	86	188.77	-161.77	14.3031	N-ethylmaleimide-sensitive factor [Source:HGNC Symbol;Acc:8016]
ENSG00000073969	NSF	ENST00000571172	25	76	166.82	-141.82	14.9862	N-ethylmaleimide-sensitive factor [Source:HGNC Symbol;Acc:8016]
ENSG00000073969	NSF	ENST00000486366	14	53	116.335	-102.335	12.0342	N-ethylmaleimide-sensitive factor [Source:HGNC Symbol;Acc:8016]
ENSG00000073969	NSF	ENST00000576040	3	36	79.02	-76.02	3.79651	N-ethylmaleimide-sensitive factor [Source:HGNC Symbol;Acc:8016]
ENSG00000260075	NSFP1	ENST00000570034	73	159	349.005	-276.005	20.9166	N-ethylmaleimide-sensitive factor pseudogene 1 [Source:HGNC Symbol;Acc:31405]
ENSG00000035681	NSMAF	ENST00000521712	6	15	32.925	-26.925	18.2232	neutral sphingomyelinase (N-SMase) activation associated factor [Source:HGNC Symbol;Acc:8017]
ENSG00000223705	NSUN5P1	ENST00000464979	2	14	30.73	-28.73	6.5083	NOP2/Sun domain family, member 5 pseudogene 1 [Source:HGNC Symbol;Acc:19146]
ENSG00000223705	NSUN5P1	ENST00000473960	4	9	19.755	-15.755	20.248	NOP2/Sun domain family, member 5 pseudogene 1 [Source:HGNC Symbol;Acc:19146]
ENSG00000185013	NT5C1B	ENST00000304081	1	6	13.17	-12.17	7.59301	5'-nucleotidase, cytosolic IB [Source:HGNC Symbol;Acc:17818]
ENSG00000185013	NT5C1B	ENST00000359846	1	6	13.17	-12.17	7.59301	5'-nucleotidase, cytosolic IB [Source:HGNC Symbol;Acc:17818]
ENSG00000185013	NT5C1B	ENST00000406971	1	6	13.17	-12.17	7.59301	5'-nucleotidase, cytosolic IB [Source:HGNC Symbol;Acc:17818]
ENSG00000185013	NT5C1B	ENST00000418427	1	6	13.17	-12.17	7.59301	5'-nucleotidase, cytosolic IB [Source:HGNC Symbol;Acc:17818]
ENSG00000122643	NT5C3	ENST00000497542	24	48	105.36	-81.36	22.779	5'-nucleotidase, cytosolic III [Source:HGNC Symbol;Acc:17820]
ENSG00000111696	NT5DC3	ENST00000447799	1	7	15.365	-14.365	6.5083	5'-nucleotidase domain containing 3 [Source:HGNC Symbol;Acc:30826]
ENSG00000074527	NTN4	ENST00000547980	1	5	10.975	-9.975	9.11162	netrin 4 [Source:HGNC Symbol;Acc:13658]
ENSG00000140538	NTRK3	ENST00000394480	9	51	111.945	-102.945	8.03966	neurotrophic tyrosine kinase, receptor, type 3 [Source:HGNC Symbol;Acc:8033]
ENSG00000140538	NTRK3	ENST00000317501	8	18	39.51	-31.51	20.248	neurotrophic tyrosine kinase, receptor, type 3 [Source:HGNC Symbol;Acc:8033]
ENSG00000140538	NTRK3	ENST00000355254	4	11	24.145	-20.145	16.5666	neurotrophic tyrosine kinase, receptor, type 3 [Source:HGNC Symbol;Acc:8033]
ENSG00000140538	NTRK3	ENST00000357724	4	11	24.145	-20.145	16.5666	neurotrophic tyrosine kinase, receptor, type 3 [Source:HGNC Symbol;Acc:8033]
ENSG00000140538	NTRK3	ENST00000360948	4	11	24.145	-20.145	16.5666	neurotrophic tyrosine kinase, receptor, type 3 [Source:HGNC Symbol;Acc:8033]
ENSG00000140538	NTRK3	ENST00000557856	4	11	24.145	-20.145	16.5666	neurotrophic tyrosine kinase, receptor, type 3 [Source:HGNC Symbol;Acc:8033]
ENSG00000260305	NTRK3-AS1	ENST00000569588	1	10	21.95	-20.95	4.55581	NTRK3 antisense RNA 1 [Source:HGNC Symbol;Acc:27532]
ENSG00000163545	NUAK2	ENST00000367157	1	6	13.17	-12.17	7.59301	NUAK family, SNF1-like kinase, 2 [Source:HGNC Symbol;Acc:29558]
ENSG00000151413	NUBPL	ENST00000551015	4	8	17.56	-13.56	22.779	nucleotide binding protein-like [Source:HGNC Symbol;Acc:20278]
ENSG00000106268	NUDT1	ENST00000454650	14	33	72.435	-58.435	19.3277	nudix (nucleoside diphosphate linked moiety X)-type motif 1 [Source:HGNC Symbol;Acc:8048]
ENSG00000106268	NUDT1	ENST00000471348	12	24	52.68	-40.68	22.779	nudix (nucleoside diphosphate linked moiety X)-type motif 1 [Source:HGNC Symbol;Acc:8048]
ENSG00000112874	NUDT12	ENST00000508889	7	15	32.925	-25.925	21.2604	nudix (nucleoside diphosphate linked moiety X)-type motif 12 [Source:HGNC Symbol;Acc:18826]
ENSG00000166321	NUDT13	ENST00000544879	8	26	57.07	-49.07	14.0179	nudix (nucleoside diphosphate linked moiety X)-type motif 13 [Source:HGNC Symbol;Acc:18827]
ENSG00000166321	NUDT13	ENST00000537969	4	13	28.535	-24.535	14.0179	nudix (nucleoside diphosphate linked moiety X)-type motif 13 [Source:HGNC Symbol;Acc:18827]
ENSG00000149761	NUDT22	ENST00000537707	16	33	72.435	-56.435	22.0888	nudix (nucleoside diphosphate linked moiety X)-type motif 22 [Source:HGNC Symbol;Acc:28189]
ENSG00000167799	NUDT8	ENST00000534054	1	11	24.145	-23.145	4.14164	nudix (nucleoside diphosphate linked moiety X)-type motif 8 [Source:HGNC Symbol;Acc:8055]
ENSG00000167799	NUDT8	ENST00000301490	1	10	21.95	-20.95	4.55581	nudix (nucleoside diphosphate linked moiety X)-type motif 8 [Source:HGNC Symbol;Acc:8055]
ENSG00000167799	NUDT8	ENST00000376693	1	9	19.755	-18.755	5.06201	nudix (nucleoside diphosphate linked moiety X)-type motif 8 [Source:HGNC Symbol;Acc:8055]
ENSG00000108256	NUFIP2	ENST00000579665	6	17	37.315	-31.315	16.0793	nuclear fragile X mental retardation protein interacting protein 2 [Source:HGNC Symbol;Acc:17634]
ENSG00000189233	NUGGC	ENST00000341513	1	11	24.145	-23.145	4.14164	nuclear GTPase, germinal center associated [Source:HGNC Symbol;Acc:33550]
ENSG00000189233	NUGGC	ENST00000413272	1	11	24.145	-23.145	4.14164	nuclear GTPase, germinal center associated [Source:HGNC Symbol;Acc:33550]
ENSG00000137497	NUMA1	ENST00000543450	2	7	15.365	-13.365	13.0166	nuclear mitotic apparatus protein 1 [Source:HGNC Symbol;Acc:8059]
ENSG00000113569	NUP155	ENST00000515054	8	21	46.095	-38.095	17.3555	nucleoporin 155kDa [Source:HGNC Symbol;Acc:8063]
ENSG00000030066	NUP160	ENST00000528501	5	11	24.145	-19.145	20.7082	nucleoporin 160kDa [Source:HGNC Symbol;Acc:18017]
ENSG00000030066	NUP160	ENST00000529863	2	8	17.56	-15.56	11.3895	nucleoporin 160kDa [Source:HGNC Symbol;Acc:18017]
ENSG00000030066	NUP160	ENST00000532747	2	6	13.17	-11.17	15.186	nucleoporin 160kDa [Source:HGNC Symbol;Acc:18017]
ENSG00000155561	NUP205	ENST00000462316	3	6	13.17	-10.17	22.779	nucleoporin 205kDa [Source:HGNC Symbol;Acc:18658]
ENSG00000132182	NUP210	ENST00000254508	10	28	61.46	-51.46	16.2707	nucleoporin 210kDa [Source:HGNC Symbol;Acc:30052]
ENSG00000126883	NUP214	ENST00000530863	1	8	17.56	-16.56	5.69476	nucleoporin 214kDa [Source:HGNC Symbol;Acc:8064]
ENSG00000126883	NUP214	ENST00000489260	1	5	10.975	-9.975	9.11162	nucleoporin 214kDa [Source:HGNC Symbol;Acc:8064]
ENSG00000126883	NUP214	ENST00000525561	1	5	10.975	-9.975	9.11162	nucleoporin 214kDa [Source:HGNC Symbol;Acc:8064]
ENSG00000102900	NUP93	ENST00000562655	8	20	43.9	-35.9	18.2232	nucleoporin 93kDa [Source:HGNC Symbol;Acc:28958]
ENSG00000188039	NWD1	ENST00000518676	4	17	37.315	-33.315	10.7195	NACHT and WD repeat domain containing 1 [Source:HGNC Symbol;Acc:27619]
ENSG00000188039	NWD1	ENST00000524140	4	16	35.12	-31.12	11.3895	NACHT and WD repeat domain containing 1 [Source:HGNC Symbol;Acc:27619]
ENSG00000188039	NWD1	ENST00000552788	2	13	28.535	-26.535	7.00894	NACHT and WD repeat domain containing 1 [Source:HGNC Symbol;Acc:27619]
ENSG00000188039	NWD1	ENST00000549814	1	9	19.755	-18.755	5.06201	NACHT and WD repeat domain containing 1 [Source:HGNC Symbol;Acc:27619]
ENSG00000188039	NWD1	ENST00000379808	1	6	13.17	-12.17	7.59301	NACHT and WD repeat domain containing 1 [Source:HGNC Symbol;Acc:27619]
ENSG00000188039	NWD1	ENST00000438489	1	6	13.17	-12.17	7.59301	NACHT and WD repeat domain containing 1 [Source:HGNC Symbol;Acc:27619]
ENSG00000188039	NWD1	ENST00000523826	1	6	13.17	-12.17	7.59301	NACHT and WD repeat domain containing 1 [Source:HGNC Symbol;Acc:27619]
ENSG00000188039	NWD1	ENST00000339803	1	5	10.975	-9.975	9.11162	NACHT and WD repeat domain containing 1 [Source:HGNC Symbol;Acc:27619]
ENSG00000130045	NXNL2	ENST00000375855	1	6	13.17	-12.17	7.59301	nucleoredoxin-like 2 [Source:HGNC Symbol;Acc:30482]
ENSG00000130045	NXNL2	ENST00000487646	1	6	13.17	-12.17	7.59301	nucleoredoxin-like 2 [Source:HGNC Symbol;Acc:30482]
ENSG00000204361	NXPE2	ENST00000375475	1	8	17.56	-16.56	5.69476	neurexophilin and PC-esterase domain family, member 2 [Source:HGNC Symbol;Acc:26331]
ENSG00000204361	NXPE2	ENST00000541074	1	7	15.365	-14.365	6.5083	neurexophilin and PC-esterase domain family, member 2 [Source:HGNC Symbol;Acc:26331]
ENSG00000214823	NXT1P1	ENST00000458481	1	6	13.17	-12.17	7.59301	NTF2-like export factor 1 pseudogene 1 [Source:HGNC Symbol;Acc:39708]
ENSG00000144460	NYAP2	ENST00000272907	4	25	54.875	-50.875	7.28929	neuronal tyrosine-phosphorylated phosphoinositide-3-kinase adaptor 2 [Source:HGNC Symbol;Acc:29291]
ENSG00000186188	O3FAR1	ENST00000371481	1	9	19.755	-18.755	5.06201	omega-3 fatty acid receptor 1 [Source:HGNC Symbol;Acc:19061]
ENSG00000186188	O3FAR1	ENST00000371483	1	9	19.755	-18.755	5.06201	omega-3 fatty acid receptor 1 [Source:HGNC Symbol;Acc:19061]
ENSG00000111335	OAS2	ENST00000392583	17	55	120.725	-103.725	14.0816	2'-5'-oligoadenylate synthetase 2, 69/71kDa [Source:HGNC Symbol;Acc:8087]
ENSG00000111335	OAS2	ENST00000342315	9	42	92.19	-83.19	9.76245	2'-5'-oligoadenylate synthetase 2, 69/71kDa [Source:HGNC Symbol;Acc:8087]
ENSG00000111335	OAS2	ENST00000449768	6	12	26.34	-20.34	22.779	2'-5'-oligoadenylate synthetase 2, 69/71kDa [Source:HGNC Symbol;Acc:8087]
ENSG00000111335	OAS2	ENST00000551603	2	5	10.975	-8.975	18.2232	2'-5'-oligoadenylate synthetase 2, 69/71kDa [Source:HGNC Symbol;Acc:8087]
ENSG00000111335	OAS2	ENST00000552756	2	5	10.975	-8.975	18.2232	2'-5'-oligoadenylate synthetase 2, 69/71kDa [Source:HGNC Symbol;Acc:8087]
ENSG00000111331	OAS3	ENST00000228928	12	24	52.68	-40.68	22.779	2'-5'-oligoadenylate synthetase 3, 100kDa [Source:HGNC Symbol;Acc:8088]
ENSG00000111331	OAS3	ENST00000548514	1	8	17.56	-16.56	5.69476	2'-5'-oligoadenylate synthetase 3, 100kDa [Source:HGNC Symbol;Acc:8088]
ENSG00000135114	OASL	ENST00000257570	7	19	41.705	-34.705	16.7846	2'-5'-oligoadenylate synthetase-like [Source:HGNC Symbol;Acc:8090]
ENSG00000135114	OASL	ENST00000339275	7	17	37.315	-30.315	18.7592	2'-5'-oligoadenylate synthetase-like [Source:HGNC Symbol;Acc:8090]
ENSG00000143450	OAZ3	ENST00000479764	3	14	30.73	-27.73	9.76245	ornithine decarboxylase antizyme 3 [Source:HGNC Symbol;Acc:8097]
ENSG00000143450	OAZ3	ENST00000400999	4	8	17.56	-13.56	22.779	ornithine decarboxylase antizyme 3 [Source:HGNC Symbol;Acc:8097]
ENSG00000154358	OBSCN	ENST00000284548	209	493	1082.13	-873.135	19.3137	obscurin, cytoskeletal calmodulin and titin-interacting RhoGEF [Source:HGNC Symbol;Acc:15719]
ENSG00000154358	OBSCN	ENST00000474237	182	412	904.34	-722.34	20.1252	obscurin, cytoskeletal calmodulin and titin-interacting RhoGEF [Source:HGNC Symbol;Acc:15719]
ENSG00000154358	OBSCN	ENST00000366709	85	178	390.71	-305.71	21.7553	obscurin, cytoskeletal calmodulin and titin-interacting RhoGEF [Source:HGNC Symbol;Acc:15719]
ENSG00000154358	OBSCN	ENST00000570156	48	128	280.96	-232.96	17.0843	obscurin, cytoskeletal calmodulin and titin-interacting RhoGEF [Source:HGNC Symbol;Acc:15719]
ENSG00000154358	OBSCN	ENST00000366707	48	126	276.57	-228.57	17.3555	obscurin, cytoskeletal calmodulin and titin-interacting RhoGEF [Source:HGNC Symbol;Acc:15719]
ENSG00000154358	OBSCN	ENST00000422127	41	112	245.84	-204.84	16.6775	obscurin, cytoskeletal calmodulin and titin-interacting RhoGEF [Source:HGNC Symbol;Acc:15719]
ENSG00000154358	OBSCN	ENST00000441106	21	53	116.335	-95.335	18.0513	obscurin, cytoskeletal calmodulin and titin-interacting RhoGEF [Source:HGNC Symbol;Acc:15719]
ENSG00000154358	OBSCN	ENST00000366704	6	12	26.34	-20.34	22.779	obscurin, cytoskeletal calmodulin and titin-interacting RhoGEF [Source:HGNC Symbol;Acc:15719]
ENSG00000154358	OBSCN	ENST00000366706	4	11	24.145	-20.145	16.5666	obscurin, cytoskeletal calmodulin and titin-interacting RhoGEF [Source:HGNC Symbol;Acc:15719]
ENSG00000145247	OCIAD2	ENST00000514576	21	59	129.505	-108.505	16.2156	OCIA domain containing 2 [Source:HGNC Symbol;Acc:28685]
ENSG00000145247	OCIAD2	ENST00000508632	18	55	120.725	-102.725	14.9099	OCIA domain containing 2 [Source:HGNC Symbol;Acc:28685]
ENSG00000145247	OCIAD2	ENST00000508069	17	54	118.53	-101.53	14.3424	OCIA domain containing 2 [Source:HGNC Symbol;Acc:28685]
ENSG00000145247	OCIAD2	ENST00000273860	15	50	109.75	-94.75	13.6674	OCIA domain containing 2 [Source:HGNC Symbol;Acc:28685]
ENSG00000145247	OCIAD2	ENST00000381464	15	49	107.555	-92.555	13.9464	OCIA domain containing 2 [Source:HGNC Symbol;Acc:28685]
ENSG00000145247	OCIAD2	ENST00000506226	11	47	103.165	-92.165	10.6625	OCIA domain containing 2 [Source:HGNC Symbol;Acc:28685]
ENSG00000145247	OCIAD2	ENST00000510159	7	31	68.045	-61.045	10.2873	OCIA domain containing 2 [Source:HGNC Symbol;Acc:28685]
ENSG00000197822	OCLN	ENST00000355237	8	32	70.24	-62.24	11.3895	occludin [Source:HGNC Symbol;Acc:8104]
ENSG00000115758	ODC1	ENST00000446285	3	16	35.12	-32.12	8.54214	ornithine decarboxylase 1 [Source:HGNC Symbol;Acc:8109]
ENSG00000115758	ODC1	ENST00000443218	2	7	15.365	-13.365	13.0166	ornithine decarboxylase 1 [Source:HGNC Symbol;Acc:8109]
ENSG00000136811	ODF2	ENST00000494663	5	10	21.95	-16.95	22.779	outer dense fiber of sperm tails 2 [Source:HGNC Symbol;Acc:8114]
ENSG00000145934	ODZ2	ENST00000518659	5	37	81.215	-76.215	6.1565	odz, odd Oz/ten-m homolog 2 (Drosophila) [Source:HGNC Symbol;Acc:29943]
ENSG00000145934	ODZ2	ENST00000519204	7	36	79.02	-72.02	8.85852	odz, odd Oz/ten-m homolog 2 (Drosophila) [Source:HGNC Symbol;Acc:29943]
ENSG00000145934	ODZ2	ENST00000545108	2	35	76.825	-74.825	2.60332	odz, odd Oz/ten-m homolog 2 (Drosophila) [Source:HGNC Symbol;Acc:29943]
ENSG00000145934	ODZ2	ENST00000403607	7	35	76.825	-69.825	9.11162	odz, odd Oz/ten-m homolog 2 (Drosophila) [Source:HGNC Symbol;Acc:29943]
ENSG00000145934	ODZ2	ENST00000520394	7	34	74.63	-67.63	9.37961	odz, odd Oz/ten-m homolog 2 (Drosophila) [Source:HGNC Symbol;Acc:29943]
ENSG00000145934	ODZ2	ENST00000517941	1	6	13.17	-12.17	7.59301	odz, odd Oz/ten-m homolog 2 (Drosophila) [Source:HGNC Symbol;Acc:29943]
ENSG00000218336	ODZ3	ENST00000511685	7	18	39.51	-32.51	17.717	odz, odd Oz/ten-m homolog 3 (Drosophila) [Source:HGNC Symbol;Acc:29944]
ENSG00000218336	ODZ3	ENST00000406950	5	11	24.145	-19.145	20.7082	odz, odd Oz/ten-m homolog 3 (Drosophila) [Source:HGNC Symbol;Acc:29944]
ENSG00000218336	ODZ3	ENST00000502950	1	5	10.975	-9.975	9.11162	odz, odd Oz/ten-m homolog 3 (Drosophila) [Source:HGNC Symbol;Acc:29944]
ENSG00000149256	ODZ4	ENST00000278550	5	20	43.9	-38.9	11.3895	odz, odd Oz/ten-m homolog 4 (Drosophila) [Source:HGNC Symbol;Acc:29945]
ENSG00000225466	OFD1P10Y	ENST00000434110	1	5	10.975	-9.975	9.11162	OFD1 pseudogene 10, Y-linked [Source:HGNC Symbol;Acc:23882]
ENSG00000234888	OFD1P15Y	ENST00000411536	1	5	10.975	-9.975	9.11162	OFD1 pseudogene 15, Y-linked [Source:HGNC Symbol;Acc:23887]
ENSG00000228212	OFD1P17	ENST00000437639	2	28	61.46	-59.46	3.25415	OFD1 pseudogene 17 [Source:HGNC Symbol;Acc:1332]
ENSG00000231159	OFD1P8Y	ENST00000449148	1	5	10.975	-9.975	9.11162	OFD1 pseudogene 8, Y-linked [Source:HGNC Symbol;Acc:23880]
ENSG00000230476	OFD1P9Y	ENST00000417699	1	5	10.975	-9.975	9.11162	OFD1 pseudogene 9, Y-linked [Source:HGNC Symbol;Acc:23881]
ENSG00000231665	OGFOD1P1	ENST00000447552	6	18	39.51	-33.51	15.186	2-oxoglutarate and iron-dependent oxygenase domain containing 1 pseudogene 1 [Source:HGNC Symbol;Acc:39202]
ENSG00000147162	OGT	ENST00000444774	5	10	21.95	-16.95	22.779	O-linked N-acetylglucosamine (GlcNAc) transferase [Source:HGNC Symbol;Acc:8127]
ENSG00000147162	OGT	ENST00000498566	5	10	21.95	-16.95	22.779	O-linked N-acetylglucosamine (GlcNAc) transferase [Source:HGNC Symbol;Acc:8127]
ENSG00000138315	OIT3	ENST00000334011	1	12	26.34	-25.34	3.79651	oncoprotein induced transcript 3 [Source:HGNC Symbol;Acc:29953]
ENSG00000152463	OLAH	ENST00000378217	2	9	19.755	-17.755	10.124	oleoyl-ACP hydrolase [Source:HGNC Symbol;Acc:25625]
ENSG00000152463	OLAH	ENST00000378228	2	8	17.56	-15.56	11.3895	oleoyl-ACP hydrolase [Source:HGNC Symbol;Acc:25625]
ENSG00000205922	ONECUT3	ENST00000382349	2	11	24.145	-22.145	8.28329	one cut homeobox 3 [Source:HGNC Symbol;Acc:13399]
ENSG00000178814	OPLAH	ENST00000534424	1	5	10.975	-9.975	9.11162	5-oxoprolinase (ATP-hydrolysing) [Source:HGNC Symbol;Acc:8149]
ENSG00000122375	OPN4	ENST00000372071	3	14	30.73	-27.73	9.76245	opsin 4 [Source:HGNC Symbol;Acc:14449]
ENSG00000122375	OPN4	ENST00000241891	2	10	21.95	-19.95	9.11162	opsin 4 [Source:HGNC Symbol;Acc:14449]
ENSG00000124818	OPN5	ENST00000244799	1	11	24.145	-23.145	4.14164	opsin 5 [Source:HGNC Symbol;Acc:19992]
ENSG00000082556	OPRK1	ENST00000265572	6	26	57.07	-51.07	10.5134	opioid receptor, kappa 1 [Source:HGNC Symbol;Acc:8154]
ENSG00000112038	OPRM1	ENST00000414028	1	10	21.95	-20.95	4.55581	opioid receptor, mu 1 [Source:HGNC Symbol;Acc:8156]
ENSG00000112038	OPRM1	ENST00000435918	1	10	21.95	-20.95	4.55581	opioid receptor, mu 1 [Source:HGNC Symbol;Acc:8156]
ENSG00000112038	OPRM1	ENST00000519083	1	10	21.95	-20.95	4.55581	opioid receptor, mu 1 [Source:HGNC Symbol;Acc:8156]
ENSG00000112038	OPRM1	ENST00000523520	1	9	19.755	-18.755	5.06201	opioid receptor, mu 1 [Source:HGNC Symbol;Acc:8156]
ENSG00000166363	OR10A5	ENST00000299454	1	6	13.17	-12.17	7.59301	olfactory receptor, family 10, subfamily A, member 5 [Source:HGNC Symbol;Acc:15131]
ENSG00000166363	OR10A5	ENST00000379831	1	6	13.17	-12.17	7.59301	olfactory receptor, family 10, subfamily A, member 5 [Source:HGNC Symbol;Acc:15131]
ENSG00000172640	OR10AD1	ENST00000310248	1	5	10.975	-9.975	9.11162	olfactory receptor, family 10, subfamily AD, member 1 [Source:HGNC Symbol;Acc:14819]
ENSG00000254807	OR10AK1P	ENST00000527244	1	6	13.17	-12.17	7.59301	olfactory receptor, family 10, subfamily AK, member 1 pseudogene [Source:HGNC Symbol;Acc:31236]
ENSG00000196403	OR10D1P	ENST00000355343	1	6	13.17	-12.17	7.59301	olfactory receptor, family 10, subfamily D, member 1 pseudogene [Source:HGNC Symbol;Acc:8166]
ENSG00000213182	OR10D5P	ENST00000392760	1	6	13.17	-12.17	7.59301	olfactory receptor, family 10, subfamily D, member 5 pseudogene [Source:HGNC Symbol;Acc:14838]
ENSG00000196266	OR10J3	ENST00000332217	1	5	10.975	-9.975	9.11162	olfactory receptor, family 10, subfamily J, member 3 [Source:HGNC Symbol;Acc:14992]
ENSG00000173285	OR10K1	ENST00000289451	4	16	35.12	-31.12	11.3895	olfactory receptor, family 10, subfamily K, member 1 [Source:HGNC Symbol;Acc:14693]
ENSG00000180708	OR10K2	ENST00000314902	1	8	17.56	-16.56	5.69476	olfactory receptor, family 10, subfamily K, member 2 [Source:HGNC Symbol;Acc:14826]
ENSG00000175398	OR10P1	ENST00000309675	1	9	19.755	-18.755	5.06201	olfactory receptor, family 10, subfamily P, member 1 [Source:HGNC Symbol;Acc:15378]
ENSG00000203758	OR10T1P	ENST00000424327	1	7	15.365	-14.365	6.5083	olfactory receptor, family 10, subfamily T, member 1 pseudogene [Source:HGNC Symbol;Acc:14812]
ENSG00000186306	OR10T2	ENST00000334438	1	6	13.17	-12.17	7.59301	olfactory receptor, family 10, subfamily T, member 2 [Source:HGNC Symbol;Acc:14816]
ENSG00000172289	OR10V1	ENST00000307552	1	9	19.755	-18.755	5.06201	olfactory receptor, family 10, subfamily V, member 1 [Source:HGNC Symbol;Acc:15136]
ENSG00000197591	OR11L1	ENST00000355784	1	6	13.17	-12.17	7.59301	olfactory receptor, family 11, subfamily L, member 1 [Source:HGNC Symbol;Acc:14998]
ENSG00000237650	OR11Q1P	ENST00000451582	1	8	17.56	-16.56	5.69476	olfactory receptor, family 11, subfamily Q, member 1 pseudogene [Source:HGNC Symbol;Acc:31239]
ENSG00000204246	OR13C3	ENST00000374781	2	6	13.17	-11.17	15.186	olfactory receptor, family 13, subfamily C, member 3 [Source:HGNC Symbol;Acc:14704]
ENSG00000179055	OR13D1	ENST00000318763	1	9	19.755	-18.755	5.06201	olfactory receptor, family 13, subfamily D, member 1 [Source:HGNC Symbol;Acc:14695]
ENSG00000236083	OR13E1P	ENST00000417104	6	15	32.925	-26.925	18.2232	olfactory receptor, family 13, subfamily E, member 1 pseudogene [Source:HGNC Symbol;Acc:15107]
ENSG00000184166	OR1D2	ENST00000331459	1	10	21.95	-20.95	4.55581	olfactory receptor, family 1, subfamily D, member 2 [Source:HGNC Symbol;Acc:8183]
ENSG00000183024	OR1G1	ENST00000328890	1	5	10.975	-9.975	9.11162	olfactory receptor, family 1, subfamily G, member 1 [Source:HGNC Symbol;Acc:8204]
ENSG00000094661	OR1I1	ENST00000209540	1	10	21.95	-20.95	4.55581	olfactory receptor, family 1, subfamily I, member 1 [Source:HGNC Symbol;Acc:8207]
ENSG00000136834	OR1J1	ENST00000259357	2	7	15.365	-13.365	13.0166	olfactory receptor, family 1, subfamily J, member 1 [Source:HGNC Symbol;Acc:8208]
ENSG00000262085	OR1P1	ENST00000571766	1	6	13.17	-12.17	7.59301	olfactory receptor, family 1, subfamily P, member 1 (gene/pseudogene) [Source:HGNC Symbol;Acc:8222]
ENSG00000214351	OR1X5P	ENST00000510464	1	15	32.925	-31.925	3.03721	olfactory receptor, family 1, subfamily X, member 5 pseudogene [Source:HGNC Symbol;Acc:31245]
ENSG00000180658	OR2A4	ENST00000315453	3	6	13.17	-10.17	22.779	olfactory receptor, family 2, subfamily A, member 4 [Source:HGNC Symbol;Acc:14729]
ENSG00000234611	OR2AT2P	ENST00000413438	1	11	24.145	-23.145	4.14164	olfactory receptor, family 2, subfamily AT, member 2 pseudogene [Source:HGNC Symbol;Acc:19619]
ENSG00000171561	OR2AT4	ENST00000305159	1	17	37.315	-36.315	2.67989	olfactory receptor, family 2, subfamily AT, member 4 [Source:HGNC Symbol;Acc:19620]
ENSG00000204688	OR2H1	ENST00000377132	1	6	13.17	-12.17	7.59301	olfactory receptor, family 2, subfamily H, member 1 [Source:HGNC Symbol;Acc:8252]
ENSG00000204688	OR2H1	ENST00000377133	2	6	13.17	-11.17	15.186	olfactory receptor, family 2, subfamily H, member 1 [Source:HGNC Symbol;Acc:8252]
ENSG00000204688	OR2H1	ENST00000377136	2	6	13.17	-11.17	15.186	olfactory receptor, family 2, subfamily H, member 1 [Source:HGNC Symbol;Acc:8252]
ENSG00000204688	OR2H1	ENST00000442615	2	6	13.17	-11.17	15.186	olfactory receptor, family 2, subfamily H, member 1 [Source:HGNC Symbol;Acc:8252]
ENSG00000171133	OR2K2	ENST00000302681	1	12	26.34	-25.34	3.79651	olfactory receptor, family 2, subfamily K, member 2 [Source:HGNC Symbol;Acc:8264]
ENSG00000171133	OR2K2	ENST00000374428	1	12	26.34	-25.34	3.79651	olfactory receptor, family 2, subfamily K, member 2 [Source:HGNC Symbol;Acc:8264]
ENSG00000196240	OR2T2	ENST00000342927	1	6	13.17	-12.17	7.59301	olfactory receptor, family 2, subfamily T, member 2 [Source:HGNC Symbol;Acc:14725]
ENSG00000196539	OR2T3	ENST00000359594	1	8	17.56	-16.56	5.69476	olfactory receptor, family 2, subfamily T, member 3 [Source:HGNC Symbol;Acc:14727]
ENSG00000183310	OR2T34	ENST00000328782	1	6	13.17	-12.17	7.59301	olfactory receptor, family 2, subfamily T, member 34 [Source:HGNC Symbol;Acc:31256]
ENSG00000204697	OR2U1P	ENST00000377164	1	14	30.73	-29.73	3.25415	olfactory receptor, family 2, subfamily U, member 1 pseudogene [Source:HGNC Symbol;Acc:8278]
ENSG00000185372	OR2V1	ENST00000329365	2	5	10.975	-8.975	18.2232	olfactory receptor, family 2, subfamily V, member 1 [Source:HGNC Symbol;Acc:8280]
ENSG00000168126	OR2W6P	ENST00000439689	1	8	17.56	-16.56	5.69476	olfactory receptor, family 2, subfamily W, member 6 pseudogene [Source:HGNC Symbol;Acc:15072]
ENSG00000181733	OR2Z1	ENST00000324060	1	5	10.975	-9.975	9.11162	olfactory receptor, family 2, subfamily Z, member 1 [Source:HGNC Symbol;Acc:15391]
ENSG00000180090	OR3A1	ENST00000323404	3	19	41.705	-38.705	7.19338	olfactory receptor, family 3, subfamily A, member 1 [Source:HGNC Symbol;Acc:8282]
ENSG00000181961	OR4A16	ENST00000314721	1	6	13.17	-12.17	7.59301	olfactory receptor, family 4, subfamily A, member 16 [Source:HGNC Symbol;Acc:15153]
ENSG00000255053	OR4A44P	ENST00000524504	1	6	13.17	-12.17	7.59301	olfactory receptor, family 4, subfamily A, member 44 pseudogene [Source:HGNC Symbol;Acc:31263]
ENSG00000254472	OR4A49P	ENST00000527050	1	5	10.975	-9.975	9.11162	olfactory receptor, family 4, subfamily A, member 49 pseudogene [Source:HGNC Symbol;Acc:31268]
ENSG00000255078	OR4A6P	ENST00000534364	1	7	15.365	-14.365	6.5083	olfactory receptor, family 4, subfamily A, member 6 pseudogene [Source:HGNC Symbol;Acc:15163]
ENSG00000181935	OR4C16	ENST00000314634	2	5	10.975	-8.975	18.2232	olfactory receptor, family 4, subfamily C, member 16 [Source:HGNC Symbol;Acc:15172]
ENSG00000185926	OR4C46	ENST00000328188	1	6	13.17	-12.17	7.59301	olfactory receptor, family 4, subfamily C, member 46 [Source:HGNC Symbol;Acc:31271]
ENSG00000176540	OR4C5	ENST00000319813	1	10	21.95	-20.95	4.55581	olfactory receptor, family 4, subfamily C, member 5 [Source:HGNC Symbol;Acc:14702]
ENSG00000237610	OR4C50P	ENST00000330155	4	12	26.34	-22.34	15.186	olfactory receptor, family 4, subfamily C, member 50 pseudogene [Source:HGNC Symbol;Acc:31274]
ENSG00000255312	OR4C7P	ENST00000533375	2	6	13.17	-11.17	15.186	olfactory receptor, family 4, subfamily C, member 7 pseudogene [Source:HGNC Symbol;Acc:14768]
ENSG00000176200	OR4D11	ENST00000313253	1	15	32.925	-31.925	3.03721	olfactory receptor, family 4, subfamily D, member 11 [Source:HGNC Symbol;Acc:15174]
ENSG00000172742	OR4D9	ENST00000329328	1	9	19.755	-18.755	5.06201	olfactory receptor, family 4, subfamily D, member 9 [Source:HGNC Symbol;Acc:15178]
ENSG00000176695	OR4F17	ENST00000318050	2	6	13.17	-11.17	15.186	olfactory receptor, family 4, subfamily F, member 17 [Source:HGNC Symbol;Acc:15381]
ENSG00000235249	OR4F29	ENST00000426406	3	9	19.755	-16.755	15.186	olfactory receptor, family 4, subfamily F, member 29 [Source:HGNC Symbol;Acc:31275]
ENSG00000177693	OR4F4	ENST00000326183	2	7	15.365	-13.365	13.0166	olfactory receptor, family 4, subfamily F, member 4 [Source:HGNC Symbol;Acc:8301]
ENSG00000155249	OR4K1	ENST00000285600	1	6	13.17	-12.17	7.59301	olfactory receptor, family 4, subfamily K, member 1 [Source:HGNC Symbol;Acc:14726]
ENSG00000218549	OR4K12P	ENST00000406538	1	8	17.56	-16.56	5.69476	olfactory receptor, family 4, subfamily K, member 12 pseudogene [Source:HGNC Symbol;Acc:15403]
ENSG00000165762	OR4K2	ENST00000298642	1	43	94.385	-93.385	1.05949	olfactory receptor, family 4, subfamily K, member 2 [Source:HGNC Symbol;Acc:14728]
ENSG00000176290	OR4K3	ENST00000315936	2	10	21.95	-19.95	9.11162	olfactory receptor, family 4, subfamily K, member 3 (gene/pseudogene) [Source:HGNC Symbol;Acc:14731]
ENSG00000176290	OR4K3	ENST00000425829	2	10	21.95	-19.95	9.11162	olfactory receptor, family 4, subfamily K, member 3 (gene/pseudogene) [Source:HGNC Symbol;Acc:14731]
ENSG00000176281	OR4K5	ENST00000315915	1	9	19.755	-18.755	5.06201	olfactory receptor, family 4, subfamily K, member 5 [Source:HGNC Symbol;Acc:14745]
ENSG00000228304	OR4K6P	ENST00000416478	2	6	13.17	-11.17	15.186	olfactory receptor, family 4, subfamily K, member 6 pseudogene [Source:HGNC Symbol;Acc:14748]
ENSG00000176294	OR4N2	ENST00000315947	2	27	59.265	-57.265	3.37467	olfactory receptor, family 4, subfamily N, member 2 [Source:HGNC Symbol;Acc:14742]
ENSG00000176294	OR4N2	ENST00000568211	2	27	59.265	-57.265	3.37467	olfactory receptor, family 4, subfamily N, member 2 [Source:HGNC Symbol;Acc:14742]
ENSG00000176294	OR4N2	ENST00000557677	1	16	35.12	-34.12	2.84738	olfactory receptor, family 4, subfamily N, member 2 [Source:HGNC Symbol;Acc:14742]
ENSG00000259435	OR4N3P	ENST00000559395	8	16	35.12	-27.12	22.779	olfactory receptor, family 4, subfamily N, member 3 pseudogene [Source:HGNC Symbol;Acc:15374]
ENSG00000182652	OR4Q3	ENST00000331723	1	9	19.755	-18.755	5.06201	olfactory receptor, family 4, subfamily Q, member 3 [Source:HGNC Symbol;Acc:15426]
ENSG00000227023	OR51A3P	ENST00000413596	2	11	24.145	-22.145	8.28329	olfactory receptor, family 51, subfamily A, member 3 pseudogene [Source:HGNC Symbol;Acc:14794]
ENSG00000197023	OR51A6P	ENST00000418680	1	6	13.17	-12.17	7.59301	olfactory receptor, family 51, subfamily A, member 6 pseudogene [Source:HGNC Symbol;Acc:15187]
ENSG00000183251	OR51B4	ENST00000380224	1	6	13.17	-12.17	7.59301	olfactory receptor, family 51, subfamily B, member 4 [Source:HGNC Symbol;Acc:14708]
ENSG00000236359	OR51B8P	ENST00000449892	1	7	15.365	-14.365	6.5083	olfactory receptor, family 51, subfamily B, member 8 pseudogene [Source:HGNC Symbol;Acc:31279]
ENSG00000176951	OR51N1P	ENST00000433299	2	11	24.145	-22.145	8.28329	olfactory receptor, family 51, subfamily N, member 1 pseudogene [Source:HGNC Symbol;Acc:14757]
ENSG00000176951	OR51N1P	ENST00000322493	2	10	21.95	-19.95	9.11162	olfactory receptor, family 51, subfamily N, member 1 pseudogene [Source:HGNC Symbol;Acc:14757]
ENSG00000171944	OR52A5	ENST00000307388	2	14	30.73	-28.73	6.5083	olfactory receptor, family 52, subfamily A, member 5 [Source:HGNC Symbol;Acc:19580]
ENSG00000181616	OR52H1	ENST00000322653	4	10	21.95	-17.95	18.2232	olfactory receptor, family 52, subfamily H, member 1 [Source:HGNC Symbol;Acc:15218]
ENSG00000232268	OR52I1	ENST00000450052	1	14	30.73	-29.73	3.25415	olfactory receptor, family 52, subfamily I, member 1 [Source:HGNC Symbol;Acc:15220]
ENSG00000232268	OR52I1	ENST00000530443	1	14	30.73	-29.73	3.25415	olfactory receptor, family 52, subfamily I, member 1 [Source:HGNC Symbol;Acc:15220]
ENSG00000226288	OR52I2	ENST00000312614	1	10	21.95	-20.95	4.55581	olfactory receptor, family 52, subfamily I, member 2 [Source:HGNC Symbol;Acc:15221]
ENSG00000181109	OR52P1P	ENST00000438474	1	10	21.95	-20.95	4.55581	olfactory receptor, family 52, subfamily P, member 1 pseudogene [Source:HGNC Symbol;Acc:15232]
ENSG00000233646	OR52T1P	ENST00000435078	1	8	17.56	-16.56	5.69476	olfactory receptor, family 52, subfamily T, member 1 pseudogene [Source:HGNC Symbol;Acc:15236]
ENSG00000231548	OR55B1P	ENST00000418718	1	6	13.17	-12.17	7.59301	olfactory receptor, family 55, subfamily B, member 1 pseudogene [Source:HGNC Symbol;Acc:15241]
ENSG00000180934	OR56A1	ENST00000316650	1	10	21.95	-20.95	4.55581	olfactory receptor, family 56, subfamily A, member 1 [Source:HGNC Symbol;Acc:14781]
ENSG00000172320	OR5A1	ENST00000302030	1	9	19.755	-18.755	5.06201	olfactory receptor, family 5, subfamily A, member 1 [Source:HGNC Symbol;Acc:8319]
ENSG00000251090	OR5AC4P	ENST00000509306	1	7	15.365	-14.365	6.5083	olfactory receptor, family 5, subfamily AC, member 4 pseudogene [Source:HGNC Symbol;Acc:31284]
ENSG00000181282	OR5AK3P	ENST00000527486	1	5	10.975	-9.975	9.11162	olfactory receptor, family 5, subfamily AK, member 3 pseudogene [Source:HGNC Symbol;Acc:15252]
ENSG00000172464	OR5AP2	ENST00000544374	2	12	26.34	-24.34	7.59301	olfactory receptor, family 5, subfamily AP, member 2 [Source:HGNC Symbol;Acc:15258]
ENSG00000172464	OR5AP2	ENST00000302981	2	11	24.145	-22.145	8.28329	olfactory receptor, family 5, subfamily AP, member 2 [Source:HGNC Symbol;Acc:15258]
ENSG00000182365	OR5F2P	ENST00000532761	1	5	10.975	-9.975	9.11162	olfactory receptor, family 5, subfamily F, member 2 pseudogene [Source:HGNC Symbol;Acc:15286]
ENSG00000187857	OR6C75	ENST00000343399	1	6	13.17	-12.17	7.59301	olfactory receptor, family 6, subfamily C, member 75 [Source:HGNC Symbol;Acc:31304]
ENSG00000231237	OR6K1P	ENST00000456766	1	7	15.365	-14.365	6.5083	olfactory receptor, family 6, subfamily K, member 1 pseudogene [Source:HGNC Symbol;Acc:15028]
ENSG00000196171	OR6K2	ENST00000359610	2	9	19.755	-17.755	10.124	olfactory receptor, family 6, subfamily K, member 2 [Source:HGNC Symbol;Acc:15029]
ENSG00000172381	OR6Q1	ENST00000302622	1	8	17.56	-16.56	5.69476	olfactory receptor, family 6, subfamily Q, member 1 [Source:HGNC Symbol;Acc:15302]
ENSG00000181803	OR6S1	ENST00000320704	1	6	13.17	-12.17	7.59301	olfactory receptor, family 6, subfamily S, member 1 [Source:HGNC Symbol;Acc:15363]
ENSG00000225781	OR6V1	ENST00000418316	3	17	37.315	-34.315	8.03966	olfactory receptor, family 6, subfamily V, member 1 [Source:HGNC Symbol;Acc:15090]
ENSG00000179420	OR6W1P	ENST00000496192	1	27	59.265	-58.265	1.68734	olfactory receptor, family 6, subfamily W, member 1 pseudogene [Source:HGNC Symbol;Acc:15091]
ENSG00000179420	OR6W1P	ENST00000490285	1	26	57.07	-56.07	1.75223	olfactory receptor, family 6, subfamily W, member 1 pseudogene [Source:HGNC Symbol;Acc:15091]
ENSG00000179420	OR6W1P	ENST00000340373	1	21	46.095	-45.095	2.16943	olfactory receptor, family 6, subfamily W, member 1 pseudogene [Source:HGNC Symbol;Acc:15091]
ENSG00000179420	OR6W1P	ENST00000378175	1	21	46.095	-45.095	2.16943	olfactory receptor, family 6, subfamily W, member 1 pseudogene [Source:HGNC Symbol;Acc:15091]
ENSG00000172148	OR7A2P	ENST00000304105	1	9	19.755	-18.755	5.06201	olfactory receptor, family 7, subfamily A, member 2 pseudogene [Source:HGNC Symbol;Acc:8370]
ENSG00000188269	OR7A5	ENST00000322301	1	20	43.9	-42.9	2.2779	olfactory receptor, family 7, subfamily A, member 5 [Source:HGNC Symbol;Acc:8368]
ENSG00000188000	OR7D2	ENST00000344248	6	25	54.875	-48.875	10.9339	olfactory receptor, family 7, subfamily D, member 2 [Source:HGNC Symbol;Acc:8378]
ENSG00000184669	OR7E14P	ENST00000530490	1	6	13.17	-12.17	7.59301	olfactory receptor, family 7, subfamily E, member 14 pseudogene [Source:HGNC Symbol;Acc:8385]
ENSG00000184669	OR7E14P	ENST00000526721	2	5	10.975	-8.975	18.2232	olfactory receptor, family 7, subfamily E, member 14 pseudogene [Source:HGNC Symbol;Acc:8385]
ENSG00000225980	OR7E19P	ENST00000442375	1	5	10.975	-9.975	9.11162	olfactory receptor, family 7, subfamily E, member 19 pseudogene [Source:HGNC Symbol;Acc:8390]
ENSG00000184055	OR7E87P	ENST00000532397	1	8	17.56	-16.56	5.69476	olfactory receptor, family 7, subfamily E, member 87 pseudogene [Source:HGNC Symbol;Acc:14709]
ENSG00000161807	OR7G1	ENST00000293614	2	6	13.17	-11.17	15.186	olfactory receptor, family 7, subfamily G, member 1 [Source:HGNC Symbol;Acc:8465]
ENSG00000161807	OR7G1	ENST00000541538	2	6	13.17	-11.17	15.186	olfactory receptor, family 7, subfamily G, member 1 [Source:HGNC Symbol;Acc:8465]
ENSG00000255116	OR8G5	ENST00000532944	1	7	15.365	-14.365	6.5083	olfactory receptor, family 8, subfamily G, member 5 [Source:HGNC Symbol;Acc:19622]
ENSG00000181767	OR8H2	ENST00000313503	1	10	21.95	-20.95	4.55581	olfactory receptor, family 8, subfamily H, member 2 [Source:HGNC Symbol;Acc:15308]
ENSG00000181761	OR8H3	ENST00000313472	1	5	10.975	-9.975	9.11162	olfactory receptor, family 8, subfamily H, member 3 [Source:HGNC Symbol;Acc:15309]
ENSG00000150261	OR8K1	ENST00000279783	2	6	13.17	-11.17	15.186	olfactory receptor, family 8, subfamily K, member 1 [Source:HGNC Symbol;Acc:14831]
ENSG00000255134	OR8K2P	ENST00000524645	2	6	13.17	-11.17	15.186	olfactory receptor, family 8, subfamily K, member 2 pseudogene [Source:HGNC Symbol;Acc:14832]
ENSG00000197376	OR8S1	ENST00000310194	1	10	21.95	-20.95	4.55581	olfactory receptor, family 8, subfamily S, member 1 [Source:HGNC Symbol;Acc:19628]
ENSG00000196534	OR9K1P	ENST00000326513	1	5	10.975	-9.975	9.11162	olfactory receptor, family 9, subfamily K, member 1 pseudogene [Source:HGNC Symbol;Acc:15338]
ENSG00000196534	OR9K1P	ENST00000540374	1	5	10.975	-9.975	9.11162	olfactory receptor, family 9, subfamily K, member 1 pseudogene [Source:HGNC Symbol;Acc:15338]
ENSG00000224622	OR9R1P	ENST00000412200	1	10	21.95	-20.95	4.55581	olfactory receptor, family 9, subfamily R, member 1 pseudogene [Source:HGNC Symbol;Acc:15340]
ENSG00000149716	ORAOV1	ENST00000543023	2	6	13.17	-11.17	15.186	oral cancer overexpressed 1 [Source:HGNC Symbol;Acc:17589]
ENSG00000115942	ORC2	ENST00000487853	9	22	48.29	-39.29	18.6374	origin recognition complex, subunit 2 [Source:HGNC Symbol;Acc:8488]
ENSG00000115947	ORC4	ENST00000488761	2	6	13.17	-11.17	15.186	origin recognition complex, subunit 4 [Source:HGNC Symbol;Acc:8490]
ENSG00000091651	ORC6	ENST00000569239	3	6	13.17	-10.17	22.779	origin recognition complex, subunit 6 [Source:HGNC Symbol;Acc:17151]
ENSG00000110048	OSBP	ENST00000528903	7	15	32.925	-25.925	21.2604	oxysterol binding protein [Source:HGNC Symbol;Acc:8503]
ENSG00000141447	OSBPL1A	ENST00000582618	1	9	19.755	-18.755	5.06201	oxysterol binding protein-like 1A [Source:HGNC Symbol;Acc:16398]
ENSG00000141447	OSBPL1A	ENST00000399441	1	8	17.56	-16.56	5.69476	oxysterol binding protein-like 1A [Source:HGNC Symbol;Acc:16398]
ENSG00000070882	OSBPL3	ENST00000313367	6	12	26.34	-20.34	22.779	oxysterol binding protein-like 3 [Source:HGNC Symbol;Acc:16370]
ENSG00000070882	OSBPL3	ENST00000353930	6	12	26.34	-20.34	22.779	oxysterol binding protein-like 3 [Source:HGNC Symbol;Acc:16370]
ENSG00000070882	OSBPL3	ENST00000396429	1	10	21.95	-20.95	4.55581	oxysterol binding protein-like 3 [Source:HGNC Symbol;Acc:16370]
ENSG00000070882	OSBPL3	ENST00000409452	2	10	21.95	-19.95	9.11162	oxysterol binding protein-like 3 [Source:HGNC Symbol;Acc:16370]
ENSG00000070882	OSBPL3	ENST00000409759	2	10	21.95	-19.95	9.11162	oxysterol binding protein-like 3 [Source:HGNC Symbol;Acc:16370]
ENSG00000070882	OSBPL3	ENST00000409069	1	9	19.755	-18.755	5.06201	oxysterol binding protein-like 3 [Source:HGNC Symbol;Acc:16370]
ENSG00000070882	OSBPL3	ENST00000409555	1	9	19.755	-18.755	5.06201	oxysterol binding protein-like 3 [Source:HGNC Symbol;Acc:16370]
ENSG00000070882	OSBPL3	ENST00000396431	2	9	19.755	-17.755	10.124	oxysterol binding protein-like 3 [Source:HGNC Symbol;Acc:16370]
ENSG00000070882	OSBPL3	ENST00000409863	2	9	19.755	-17.755	10.124	oxysterol binding protein-like 3 [Source:HGNC Symbol;Acc:16370]
ENSG00000006025	OSBPL7	ENST00000579728	42	88	193.16	-151.16	21.7436	oxysterol binding protein-like 7 [Source:HGNC Symbol;Acc:16387]
ENSG00000006025	OSBPL7	ENST00000007414	41	87	190.965	-149.965	21.4699	oxysterol binding protein-like 7 [Source:HGNC Symbol;Acc:16387]
ENSG00000006025	OSBPL7	ENST00000583167	40	86	188.77	-148.77	21.1898	oxysterol binding protein-like 7 [Source:HGNC Symbol;Acc:16387]
ENSG00000006025	OSBPL7	ENST00000392507	31	65	142.675	-111.675	21.7277	oxysterol binding protein-like 7 [Source:HGNC Symbol;Acc:16387]
ENSG00000006025	OSBPL7	ENST00000578461	1	5	10.975	-9.975	9.11162	oxysterol binding protein-like 7 [Source:HGNC Symbol;Acc:16387]
ENSG00000006025	OSBPL7	ENST00000585051	2	5	10.975	-8.975	18.2232	oxysterol binding protein-like 7 [Source:HGNC Symbol;Acc:16387]
ENSG00000091039	OSBPL8	ENST00000553139	1	5	10.975	-9.975	9.11162	oxysterol binding protein-like 8 [Source:HGNC Symbol;Acc:16396]
ENSG00000116885	OSCP1	ENST00000471369	3	12	26.34	-23.34	11.3895	organic solute carrier partner 1 [Source:HGNC Symbol;Acc:29971]
ENSG00000116885	OSCP1	ENST00000495222	5	12	26.34	-21.34	18.9825	organic solute carrier partner 1 [Source:HGNC Symbol;Acc:29971]
ENSG00000116885	OSCP1	ENST00000468441	1	9	19.755	-18.755	5.06201	organic solute carrier partner 1 [Source:HGNC Symbol;Acc:29971]
ENSG00000253559	OSGEPL1-AS1	ENST00000523895	1	6	13.17	-12.17	7.59301	OSGEPL1 antisense RNA 1 [Source:HGNC Symbol;Acc:41009]
ENSG00000253559	OSGEPL1-AS1	ENST00000521819	2	6	13.17	-11.17	15.186	OSGEPL1 antisense RNA 1 [Source:HGNC Symbol;Acc:41009]
ENSG00000258244	OSTF1P1	ENST00000550242	4	8	17.56	-13.56	22.779	osteoclast stimulating factor 1 pseudogene 1 [Source:HGNC Symbol;Acc:31439]
ENSG00000155719	OTOA	ENST00000563871	5	28	61.46	-56.46	8.13537	otoancorin [Source:HGNC Symbol;Acc:16378]
ENSG00000155719	OTOA	ENST00000286149	1	11	24.145	-23.145	4.14164	otoancorin [Source:HGNC Symbol;Acc:16378]
ENSG00000155719	OTOA	ENST00000388956	1	10	21.95	-20.95	4.55581	otoancorin [Source:HGNC Symbol;Acc:16378]
ENSG00000155719	OTOA	ENST00000388958	1	10	21.95	-20.95	4.55581	otoancorin [Source:HGNC Symbol;Acc:16378]
ENSG00000155719	OTOA	ENST00000563506	2	9	19.755	-17.755	10.124	otoancorin [Source:HGNC Symbol;Acc:16378]
ENSG00000155719	OTOA	ENST00000388957	1	6	13.17	-12.17	7.59301	otoancorin [Source:HGNC Symbol;Acc:16378]
ENSG00000125879	OTOR	ENST00000246081	1	6	13.17	-12.17	7.59301	otoraplin [Source:HGNC Symbol;Acc:8517]
ENSG00000164164	OTUD4	ENST00000504331	1	11	24.145	-23.145	4.14164	OTU domain containing 4 [Source:HGNC Symbol;Acc:24949]
ENSG00000163113	OTUD7B	ENST00000479905	10	31	68.045	-58.045	14.6962	OTU domain containing 7B [Source:HGNC Symbol;Acc:16683]
ENSG00000163113	OTUD7B	ENST00000417191	4	11	24.145	-20.145	16.5666	OTU domain containing 7B [Source:HGNC Symbol;Acc:16683]
ENSG00000248550	OTX2-AS1	ENST00000534909	1	6	13.17	-12.17	7.59301	OTX2 antisense RNA 1 [Source:HGNC Symbol;Acc:43906]
ENSG00000172818	OVOL1	ENST00000531907	11	22	48.29	-37.29	22.779	ovo-like 1(Drosophila) [Source:HGNC Symbol;Acc:8525]
ENSG00000165621	OXGR1	ENST00000543457	1	6	13.17	-12.17	7.59301	oxoglutarate (alpha-ketoglutarate) receptor 1 [Source:HGNC Symbol;Acc:4531]
ENSG00000165621	OXGR1	ENST00000298440	2	6	13.17	-11.17	15.186	oxoglutarate (alpha-ketoglutarate) receptor 1 [Source:HGNC Symbol;Acc:4531]
ENSG00000135124	P2RX4	ENST00000314442	7	29	63.655	-56.655	10.9968	purinergic receptor P2X, ligand-gated ion channel, 4 [Source:HGNC Symbol;Acc:8535]
ENSG00000206145	P2RX6P	ENST00000439119	6	22	48.29	-42.29	12.4249	purinergic receptor P2X, ligand-gated ion channel, 6 pseudogene [Source:HGNC Symbol;Acc:34076]
ENSG00000206145	P2RX6P	ENST00000450626	5	20	43.9	-38.9	11.3895	purinergic receptor P2X, ligand-gated ion channel, 6 pseudogene [Source:HGNC Symbol;Acc:34076]
ENSG00000206145	P2RX6P	ENST00000382931	1	7	15.365	-14.365	6.5083	purinergic receptor P2X, ligand-gated ion channel, 6 pseudogene [Source:HGNC Symbol;Acc:34076]
ENSG00000169313	P2RY12	ENST00000302632	3	8	17.56	-14.56	17.0843	purinergic receptor P2Y, G-protein coupled, 12 [Source:HGNC Symbol;Acc:18124]
ENSG00000149380	P4HA3	ENST00000524388	1	14	30.73	-29.73	3.25415	prolyl 4-hydroxylase, alpha polypeptide III [Source:HGNC Symbol;Acc:30135]
ENSG00000149380	P4HA3	ENST00000331597	1	5	10.975	-9.975	9.11162	prolyl 4-hydroxylase, alpha polypeptide III [Source:HGNC Symbol;Acc:30135]
ENSG00000149380	P4HA3	ENST00000427714	1	5	10.975	-9.975	9.11162	prolyl 4-hydroxylase, alpha polypeptide III [Source:HGNC Symbol;Acc:30135]
ENSG00000149380	P4HA3	ENST00000525968	1	5	10.975	-9.975	9.11162	prolyl 4-hydroxylase, alpha polypeptide III [Source:HGNC Symbol;Acc:30135]
ENSG00000149380	P4HA3	ENST00000540363	1	5	10.975	-9.975	9.11162	prolyl 4-hydroxylase, alpha polypeptide III [Source:HGNC Symbol;Acc:30135]
ENSG00000178467	P4HTM	ENST00000491739	3	8	17.56	-14.56	17.0843	prolyl 4-hydroxylase, transmembrane (endoplasmic reticulum) [Source:HGNC Symbol;Acc:28858]
ENSG00000178467	P4HTM	ENST00000486817	1	6	13.17	-12.17	7.59301	prolyl 4-hydroxylase, transmembrane (endoplasmic reticulum) [Source:HGNC Symbol;Acc:28858]
ENSG00000263405	PA2G4P3	ENST00000577406	1	20	43.9	-42.9	2.2779	proliferation-associated 2G4 pseudogene 3 [Source:HGNC Symbol;Acc:31731]
ENSG00000198526	PABPC1P2	ENST00000449222	2	14	30.73	-28.73	6.5083	poly(A) binding protein, cytoplasmic 1 pseudogene 2 [Source:HGNC Symbol;Acc:8559]
ENSG00000198526	PABPC1P2	ENST00000471997	2	14	30.73	-28.73	6.5083	poly(A) binding protein, cytoplasmic 1 pseudogene 2 [Source:HGNC Symbol;Acc:8559]
ENSG00000227497	PABPC1P6	ENST00000445594	1	8	17.56	-16.56	5.69476	poly(A) binding protein, cytoplasmic 1 pseudogene 6 [Source:HGNC Symbol;Acc:37986]
ENSG00000228755	PABPC1P8	ENST00000452851	2	5	10.975	-8.975	18.2232	poly(A) binding protein, cytoplasmic 1 pseudogene 8 [Source:HGNC Symbol;Acc:37988]
ENSG00000090621	PABPC4	ENST00000477556	39	88	193.16	-154.16	20.1905	poly(A) binding protein, cytoplasmic 4 (inducible form) [Source:HGNC Symbol;Acc:8557]
ENSG00000090621	PABPC4	ENST00000484555	29	68	149.26	-120.26	19.4292	poly(A) binding protein, cytoplasmic 4 (inducible form) [Source:HGNC Symbol;Acc:8557]
ENSG00000090621	PABPC4	ENST00000531243	3	10	21.95	-18.95	13.6674	poly(A) binding protein, cytoplasmic 4 (inducible form) [Source:HGNC Symbol;Acc:8557]
ENSG00000163138	PACRGL	ENST00000506648	4	13	28.535	-24.535	14.0179	PARK2 co-regulated-like [Source:HGNC Symbol;Acc:28442]
ENSG00000159339	PADI4	ENST00000375453	1	8	17.56	-16.56	5.69476	peptidyl arginine deiminase, type IV [Source:HGNC Symbol;Acc:18368]
ENSG00000159339	PADI4	ENST00000468945	1	5	10.975	-9.975	9.11162	peptidyl arginine deiminase, type IV [Source:HGNC Symbol;Acc:18368]
ENSG00000168092	PAFAH1B2	ENST00000419197	2	5	10.975	-8.975	18.2232	platelet-activating factor acetylhydrolase 1b, catalytic subunit 2 (30kDa) [Source:HGNC Symbol;Acc:8575]
ENSG00000168092	PAFAH1B2	ENST00000533677	2	5	10.975	-8.975	18.2232	platelet-activating factor acetylhydrolase 1b, catalytic subunit 2 (30kDa) [Source:HGNC Symbol;Acc:8575]
ENSG00000076641	PAG1	ENST00000220597	8	16	35.12	-27.12	22.779	phosphoprotein associated with glycosphingolipid microdomains 1 [Source:HGNC Symbol;Acc:30043]
ENSG00000076641	PAG1	ENST00000523463	1	15	32.925	-31.925	3.03721	phosphoprotein associated with glycosphingolipid microdomains 1 [Source:HGNC Symbol;Acc:30043]
ENSG00000226840	PAICSP3	ENST00000428007	1	6	13.17	-12.17	7.59301	phosphoribosylaminoimidazole carboxylase, phosphoribosylaminoimidazole succinocarboxamide synthetase pseudogene 3 [Source:HGNC Symbol;Acc:38096]
ENSG00000180370	PAK2	ENST00000481344	1	6	13.17	-12.17	7.59301	p21 protein (Cdc42/Rac)-activated kinase 2 [Source:HGNC Symbol;Acc:8591]
ENSG00000130669	PAK4	ENST00000321944	3	9	19.755	-16.755	15.186	p21 protein (Cdc42/Rac)-activated kinase 4 [Source:HGNC Symbol;Acc:16059]
ENSG00000130669	PAK4	ENST00000358301	3	9	19.755	-16.755	15.186	p21 protein (Cdc42/Rac)-activated kinase 4 [Source:HGNC Symbol;Acc:16059]
ENSG00000130669	PAK4	ENST00000360442	3	9	19.755	-16.755	15.186	p21 protein (Cdc42/Rac)-activated kinase 4 [Source:HGNC Symbol;Acc:16059]
ENSG00000130669	PAK4	ENST00000435673	3	9	19.755	-16.755	15.186	p21 protein (Cdc42/Rac)-activated kinase 4 [Source:HGNC Symbol;Acc:16059]
ENSG00000101349	PAK7	ENST00000353224	2	13	28.535	-26.535	7.00894	p21 protein (Cdc42/Rac)-activated kinase 7 [Source:HGNC Symbol;Acc:15916]
ENSG00000101349	PAK7	ENST00000378423	2	13	28.535	-26.535	7.00894	p21 protein (Cdc42/Rac)-activated kinase 7 [Source:HGNC Symbol;Acc:15916]
ENSG00000101349	PAK7	ENST00000378429	2	13	28.535	-26.535	7.00894	p21 protein (Cdc42/Rac)-activated kinase 7 [Source:HGNC Symbol;Acc:15916]
ENSG00000107719	PALD1	ENST00000263563	8	17	37.315	-29.315	21.4391	phosphatase domain containing, paladin 1 [Source:HGNC Symbol;Acc:23530]
ENSG00000107719	PALD1	ENST00000373214	8	17	37.315	-29.315	21.4391	phosphatase domain containing, paladin 1 [Source:HGNC Symbol;Acc:23530]
ENSG00000243444	PALM2	ENST00000448454	10	38	83.41	-73.41	11.989	paralemmin 2 [Source:HGNC Symbol;Acc:15845]
ENSG00000243444	PALM2	ENST00000374531	6	18	39.51	-33.51	15.186	paralemmin 2 [Source:HGNC Symbol;Acc:15845]
ENSG00000243444	PALM2	ENST00000483909	1	5	10.975	-9.975	9.11162	paralemmin 2 [Source:HGNC Symbol;Acc:15845]
ENSG00000135473	PAN2	ENST00000547572	5	12	26.34	-21.34	18.9825	PAN2 poly(A) specific ribonuclease subunit homolog (S. cerevisiae) [Source:HGNC Symbol;Acc:20074]
ENSG00000135473	PAN2	ENST00000549090	3	10	21.95	-18.95	13.6674	PAN2 poly(A) specific ribonuclease subunit homolog (S. cerevisiae) [Source:HGNC Symbol;Acc:20074]
ENSG00000135473	PAN2	ENST00000549073	4	8	17.56	-13.56	22.779	PAN2 poly(A) specific ribonuclease subunit homolog (S. cerevisiae) [Source:HGNC Symbol;Acc:20074]
ENSG00000135473	PAN2	ENST00000547518	1	6	13.17	-12.17	7.59301	PAN2 poly(A) specific ribonuclease subunit homolog (S. cerevisiae) [Source:HGNC Symbol;Acc:20074]
ENSG00000152520	PAN3	ENST00000380958	2	7	15.365	-13.365	13.0166	PAN3 poly(A) specific ribonuclease subunit homolog (S. cerevisiae) [Source:HGNC Symbol;Acc:29991]
ENSG00000152520	PAN3	ENST00000503791	2	7	15.365	-13.365	13.0166	PAN3 poly(A) specific ribonuclease subunit homolog (S. cerevisiae) [Source:HGNC Symbol;Acc:29991]
ENSG00000125779	PANK2	ENST00000495692	1	7	15.365	-14.365	6.5083	pantothenate kinase 2 [Source:HGNC Symbol;Acc:15894]
ENSG00000125779	PANK2	ENST00000464452	1	5	10.975	-9.975	9.11162	pantothenate kinase 2 [Source:HGNC Symbol;Acc:15894]
ENSG00000100767	PAPLN	ENST00000340738	14	28	61.46	-47.46	22.779	papilin, proteoglycan-like sulfated glycoprotein [Source:HGNC Symbol;Acc:19262]
ENSG00000100767	PAPLN	ENST00000381166	14	28	61.46	-47.46	22.779	papilin, proteoglycan-like sulfated glycoprotein [Source:HGNC Symbol;Acc:19262]
ENSG00000100767	PAPLN	ENST00000427855	14	28	61.46	-47.46	22.779	papilin, proteoglycan-like sulfated glycoprotein [Source:HGNC Symbol;Acc:19262]
ENSG00000100767	PAPLN	ENST00000216658	2	6	13.17	-11.17	15.186	papilin, proteoglycan-like sulfated glycoprotein [Source:HGNC Symbol;Acc:19262]
ENSG00000100767	PAPLN	ENST00000555123	2	6	13.17	-11.17	15.186	papilin, proteoglycan-like sulfated glycoprotein [Source:HGNC Symbol;Acc:19262]
ENSG00000090060	PAPOLA	ENST00000555701	12	27	59.265	-47.265	20.248	poly(A) polymerase alpha [Source:HGNC Symbol;Acc:14981]
ENSG00000090060	PAPOLA	ENST00000554666	1	6	13.17	-12.17	7.59301	poly(A) polymerase alpha [Source:HGNC Symbol;Acc:14981]
ENSG00000090060	PAPOLA	ENST00000555021	1	5	10.975	-9.975	9.11162	poly(A) polymerase alpha [Source:HGNC Symbol;Acc:14981]
ENSG00000090060	PAPOLA	ENST00000556787	2	5	10.975	-8.975	18.2232	poly(A) polymerase alpha [Source:HGNC Symbol;Acc:14981]
ENSG00000116183	PAPPA2	ENST00000367661	2	19	41.705	-39.705	4.79559	pappalysin 2 [Source:HGNC Symbol;Acc:14615]
ENSG00000256040	PAPPA-AS1	ENST00000445861	7	15	32.925	-25.925	21.2604	PAPPA antisense RNA 1 [Source:HGNC Symbol;Acc:35152]
ENSG00000137819	PAQR5	ENST00000340965	9	21	46.095	-37.095	19.5249	progestin and adipoQ receptor family member V [Source:HGNC Symbol;Acc:29645]
ENSG00000137819	PAQR5	ENST00000395407	9	21	46.095	-37.095	19.5249	progestin and adipoQ receptor family member V [Source:HGNC Symbol;Acc:29645]
ENSG00000137819	PAQR5	ENST00000561153	3	6	13.17	-10.17	22.779	progestin and adipoQ receptor family member V [Source:HGNC Symbol;Acc:29645]
ENSG00000170915	PAQR8	ENST00000360726	9	20	43.9	-34.9	20.5011	progestin and adipoQ receptor family member VIII [Source:HGNC Symbol;Acc:15708]
ENSG00000170915	PAQR8	ENST00000442253	10	20	43.9	-33.9	22.779	progestin and adipoQ receptor family member VIII [Source:HGNC Symbol;Acc:15708]
ENSG00000116117	PARD3B	ENST00000351153	6	13	28.535	-22.535	21.0268	par-3 partitioning defective 3 homolog B (C. elegans) [Source:HGNC Symbol;Acc:14446]
ENSG00000116117	PARD3B	ENST00000358768	4	12	26.34	-22.34	15.186	par-3 partitioning defective 3 homolog B (C. elegans) [Source:HGNC Symbol;Acc:14446]
ENSG00000116117	PARD3B	ENST00000349953	6	12	26.34	-20.34	22.779	par-3 partitioning defective 3 homolog B (C. elegans) [Source:HGNC Symbol;Acc:14446]
ENSG00000116117	PARD3B	ENST00000462231	5	10	21.95	-16.95	22.779	par-3 partitioning defective 3 homolog B (C. elegans) [Source:HGNC Symbol;Acc:14446]
ENSG00000140694	PARN	ENST00000563155	2	6	13.17	-11.17	15.186	poly(A)-specific ribonuclease [Source:HGNC Symbol;Acc:8609]
ENSG00000111224	PARP11	ENST00000416739	5	12	26.34	-21.34	18.9825	poly (ADP-ribose) polymerase family, member 11 [Source:HGNC Symbol;Acc:1186]
ENSG00000111224	PARP11	ENST00000450737	1	6	13.17	-12.17	7.59301	poly (ADP-ribose) polymerase family, member 11 [Source:HGNC Symbol;Acc:1186]
ENSG00000059378	PARP12	ENST00000488726	9	18	39.51	-30.51	22.779	poly (ADP-ribose) polymerase family, member 12 [Source:HGNC Symbol;Acc:21919]
ENSG00000059378	PARP12	ENST00000489809	1	6	13.17	-12.17	7.59301	poly (ADP-ribose) polymerase family, member 12 [Source:HGNC Symbol;Acc:21919]
ENSG00000059378	PARP12	ENST00000491598	1	6	13.17	-12.17	7.59301	poly (ADP-ribose) polymerase family, member 12 [Source:HGNC Symbol;Acc:21919]
ENSG00000138617	PARP16	ENST00000559805	1	8	17.56	-16.56	5.69476	poly (ADP-ribose) polymerase family, member 16 [Source:HGNC Symbol;Acc:26040]
ENSG00000237917	PARP4P1	ENST00000435945	1	7	15.365	-14.365	6.5083	poly (ADP-ribose) polymerase family, member 4 pseudogene 1 [Source:HGNC Symbol;Acc:18500]
ENSG00000224976	PARP4P2	ENST00000446672	4	10	21.95	-17.95	18.2232	poly (ADP-ribose) polymerase family, member 4 pseudogene 2 [Source:HGNC Symbol;Acc:37760]
ENSG00000151883	PARP8	ENST00000503750	8	20	43.9	-35.9	18.2232	poly (ADP-ribose) polymerase family, member 8 [Source:HGNC Symbol;Acc:26124]
ENSG00000151883	PARP8	ENST00000281631	9	20	43.9	-34.9	20.5011	poly (ADP-ribose) polymerase family, member 8 [Source:HGNC Symbol;Acc:26124]
ENSG00000185480	PARPBP	ENST00000392914	2	9	19.755	-17.755	10.124	PARP1 binding protein [Source:HGNC Symbol;Acc:26074]
ENSG00000185480	PARPBP	ENST00000541394	4	8	17.56	-13.56	22.779	PARP1 binding protein [Source:HGNC Symbol;Acc:26074]
ENSG00000185480	PARPBP	ENST00000392909	2	7	15.365	-13.365	13.0166	PARP1 binding protein [Source:HGNC Symbol;Acc:26074]
ENSG00000185480	PARPBP	ENST00000535811	2	5	10.975	-8.975	18.2232	PARP1 binding protein [Source:HGNC Symbol;Acc:26074]
ENSG00000152931	PART1	ENST00000506884	4	8	17.56	-13.56	22.779	prostate androgen-regulated transcript 1 (non-protein coding) [Source:HGNC Symbol;Acc:17263]
ENSG00000197702	PARVA	ENST00000530755	9	26	57.07	-48.07	15.7701	parvin, alpha [Source:HGNC Symbol;Acc:14652]
ENSG00000188677	PARVB	ENST00000477438	6	16	35.12	-29.12	17.0843	parvin, beta [Source:HGNC Symbol;Acc:14653]
ENSG00000188677	PARVB	ENST00000444029	3	8	17.56	-14.56	17.0843	parvin, beta [Source:HGNC Symbol;Acc:14653]
ENSG00000188677	PARVB	ENST00000402876	3	7	15.365	-12.365	19.5249	parvin, beta [Source:HGNC Symbol;Acc:14653]
ENSG00000138964	PARVG	ENST00000422871	5	12	26.34	-21.34	18.9825	parvin, gamma [Source:HGNC Symbol;Acc:14654]
ENSG00000138964	PARVG	ENST00000444313	5	10	21.95	-16.95	22.779	parvin, gamma [Source:HGNC Symbol;Acc:14654]
ENSG00000115687	PASK	ENST00000493544	1	6	13.17	-12.17	7.59301	PAS domain containing serine/threonine kinase [Source:HGNC Symbol;Acc:17270]
ENSG00000229474	PATL2	ENST00000558573	1	15	32.925	-31.925	3.03721	protein associated with topoisomerase II homolog 2 (yeast) [Source:HGNC Symbol;Acc:33630]
ENSG00000177425	PAWR	ENST00000551712	1	6	13.17	-12.17	7.59301	PRKC, apoptosis, WT1, regulator [Source:HGNC Symbol;Acc:8614]
ENSG00000196092	PAX5	ENST00000358127	2	6	13.17	-11.17	15.186	paired box 5 [Source:HGNC Symbol;Acc:8619]
ENSG00000007372	PAX6	ENST00000419022	10	20	43.9	-33.9	22.779	paired box 6 [Source:HGNC Symbol;Acc:8620]
ENSG00000007372	PAX6	ENST00000379132	3	10	21.95	-18.95	13.6674	paired box 6 [Source:HGNC Symbol;Acc:8620]
ENSG00000007372	PAX6	ENST00000379107	1	8	17.56	-16.56	5.69476	paired box 6 [Source:HGNC Symbol;Acc:8620]
ENSG00000007372	PAX6	ENST00000379129	1	8	17.56	-16.56	5.69476	paired box 6 [Source:HGNC Symbol;Acc:8620]
ENSG00000007372	PAX6	ENST00000531633	1	8	17.56	-16.56	5.69476	paired box 6 [Source:HGNC Symbol;Acc:8620]
ENSG00000009709	PAX7	ENST00000420770	4	15	32.925	-28.925	12.1488	paired box 7 [Source:HGNC Symbol;Acc:8621]
ENSG00000254440	PBOV1	ENST00000527246	1	12	26.34	-25.34	3.79651	prostate and breast cancer overexpressed 1 [Source:HGNC Symbol;Acc:21079]
ENSG00000163939	PBRM1	ENST00000431678	4	9	19.755	-15.755	20.248	polybromo 1 [Source:HGNC Symbol;Acc:30064]
ENSG00000185630	PBX1	ENST00000498497	10	27	59.265	-49.265	16.8734	pre-B-cell leukemia homeobox 1 [Source:HGNC Symbol;Acc:8632]
ENSG00000185630	PBX1	ENST00000474046	2	15	32.925	-30.925	6.07441	pre-B-cell leukemia homeobox 1 [Source:HGNC Symbol;Acc:8632]
ENSG00000253438	PCAT1	ENST00000561978	1	5	10.975	-9.975	9.11162	prostate cancer associated transcript 1 (non-protein coding) [Source:HGNC Symbol;Acc:43022]
ENSG00000179818	PCBP1-AS1	ENST00000458698	3	9	19.755	-16.755	15.186	PCBP1 antisense RNA 1 [Source:HGNC Symbol;Acc:42948]
ENSG00000179818	PCBP1-AS1	ENST00000457076	2	5	10.975	-8.975	18.2232	PCBP1 antisense RNA 1 [Source:HGNC Symbol;Acc:42948]
ENSG00000175198	PCCA	ENST00000485946	3	7	15.365	-12.365	19.5249	propionyl CoA carboxylase, alpha polypeptide [Source:HGNC Symbol;Acc:8653]
ENSG00000138650	PCDH10	ENST00000264360	2	6	13.17	-11.17	15.186	protocadherin 10 [Source:HGNC Symbol;Acc:13404]
ENSG00000150275	PCDH15	ENST00000409834	5	11	24.145	-19.145	20.7082	protocadherin-related 15 [Source:HGNC Symbol;Acc:14674]
ENSG00000150275	PCDH15	ENST00000395446	3	8	17.56	-14.56	17.0843	protocadherin-related 15 [Source:HGNC Symbol;Acc:14674]
ENSG00000118946	PCDH17	ENST00000377918	12	32	70.24	-58.24	17.0843	protocadherin 17 [Source:HGNC Symbol;Acc:14267]
ENSG00000118946	PCDH17	ENST00000484979	5	10	21.95	-16.95	22.779	protocadherin 17 [Source:HGNC Symbol;Acc:14267]
ENSG00000136099	PCDH8	ENST00000338862	1	5	10.975	-9.975	9.11162	protocadherin 8 [Source:HGNC Symbol;Acc:8660]
ENSG00000136099	PCDH8	ENST00000377942	1	5	10.975	-9.975	9.11162	protocadherin 8 [Source:HGNC Symbol;Acc:8660]
ENSG00000234527	PCDH9-AS1	ENST00000430861	1	6	13.17	-12.17	7.59301	PCDH9 antisense RNA 1 [Source:HGNC Symbol;Acc:39897]
ENSG00000204961	PCDHA9	ENST00000378122	1	16	35.12	-34.12	2.84738	protocadherin alpha 9 [Source:HGNC Symbol;Acc:8675]
ENSG00000171815	PCDHB1	ENST00000306549	2	8	17.56	-15.56	11.3895	protocadherin beta 1 [Source:HGNC Symbol;Acc:8680]
ENSG00000113212	PCDHB7	ENST00000231137	4	8	17.56	-13.56	22.779	protocadherin beta 7 [Source:HGNC Symbol;Acc:8692]
ENSG00000132635	PCED1A	ENST00000448755	6	14	30.73	-24.73	19.5249	PC-esterase domain containing 1A [Source:HGNC Symbol;Acc:16212]
ENSG00000186472	PCLO	ENST00000423517	10	49	107.555	-97.555	9.29757	piccolo (presynaptic cytomatrix protein) [Source:HGNC Symbol;Acc:13406]
ENSG00000186472	PCLO	ENST00000333891	10	41	89.995	-79.995	11.1117	piccolo (presynaptic cytomatrix protein) [Source:HGNC Symbol;Acc:13406]
ENSG00000186472	PCLO	ENST00000426442	1	9	19.755	-18.755	5.06201	piccolo (presynaptic cytomatrix protein) [Source:HGNC Symbol;Acc:13406]
ENSG00000078674	PCM1	ENST00000517545	11	41	89.995	-78.995	12.2229	pericentriolar material 1 [Source:HGNC Symbol;Acc:8727]
ENSG00000160299	PCNT	ENST00000483844	20	81	177.795	-157.795	11.2489	pericentrin [Source:HGNC Symbol;Acc:16068]
ENSG00000160299	PCNT	ENST00000466474	12	38	83.41	-71.41	14.3868	pericentrin [Source:HGNC Symbol;Acc:16068]
ENSG00000160299	PCNT	ENST00000490468	5	33	72.435	-67.435	6.90274	pericentrin [Source:HGNC Symbol;Acc:16068]
ENSG00000135749	PCNXL2	ENST00000258229	4	13	28.535	-24.535	14.0179	pecanex-like 2 (Drosophila) [Source:HGNC Symbol;Acc:8736]
ENSG00000135749	PCNXL2	ENST00000430153	1	12	26.34	-25.34	3.79651	pecanex-like 2 (Drosophila) [Source:HGNC Symbol;Acc:8736]
ENSG00000135749	PCNXL2	ENST00000475463	1	5	10.975	-9.975	9.11162	pecanex-like 2 (Drosophila) [Source:HGNC Symbol;Acc:8736]
ENSG00000197136	PCNXL3	ENST00000355703	6	14	30.73	-24.73	19.5249	pecanex-like 3 (Drosophila) [Source:HGNC Symbol;Acc:18760]
ENSG00000197136	PCNXL3	ENST00000439247	4	8	17.56	-13.56	22.779	pecanex-like 3 (Drosophila) [Source:HGNC Symbol;Acc:18760]
ENSG00000126773	PCNXL4	ENST00000556360	8	19	41.705	-33.705	19.1824	pecanex-like 4 (Drosophila) [Source:HGNC Symbol;Acc:20349]
ENSG00000126773	PCNXL4	ENST00000555569	1	5	10.975	-9.975	9.11162	pecanex-like 4 (Drosophila) [Source:HGNC Symbol;Acc:20349]
ENSG00000175426	PCSK1	ENST00000311106	1	8	17.56	-16.56	5.69476	proprotein convertase subtilisin/kexin type 1 [Source:HGNC Symbol;Acc:8743]
ENSG00000125851	PCSK2	ENST00000459871	3	15	32.925	-29.925	9.11162	proprotein convertase subtilisin/kexin type 2 [Source:HGNC Symbol;Acc:8744]
ENSG00000125851	PCSK2	ENST00000262545	3	12	26.34	-23.34	11.3895	proprotein convertase subtilisin/kexin type 2 [Source:HGNC Symbol;Acc:8744]
ENSG00000125851	PCSK2	ENST00000377899	3	12	26.34	-23.34	11.3895	proprotein convertase subtilisin/kexin type 2 [Source:HGNC Symbol;Acc:8744]
ENSG00000125851	PCSK2	ENST00000536609	1	10	21.95	-20.95	4.55581	proprotein convertase subtilisin/kexin type 2 [Source:HGNC Symbol;Acc:8744]
ENSG00000160613	PCSK7	ENST00000528973	38	101	221.695	-183.695	17.1407	proprotein convertase subtilisin/kexin type 7 [Source:HGNC Symbol;Acc:8748]
ENSG00000160613	PCSK7	ENST00000533135	6	12	26.34	-20.34	22.779	proprotein convertase subtilisin/kexin type 7 [Source:HGNC Symbol;Acc:8748]
ENSG00000160613	PCSK7	ENST00000531573	1	9	19.755	-18.755	5.06201	proprotein convertase subtilisin/kexin type 7 [Source:HGNC Symbol;Acc:8748]
ENSG00000161217	PCYT1A	ENST00000460827	9	20	43.9	-34.9	20.5011	phosphate cytidylyltransferase 1, choline, alpha [Source:HGNC Symbol;Acc:8754]
ENSG00000102230	PCYT1B	ENST00000379145	1	8	17.56	-16.56	5.69476	phosphate cytidylyltransferase 1, choline, beta [Source:HGNC Symbol;Acc:8755]
ENSG00000071994	PDCD2	ENST00000538195	3	8	17.56	-14.56	17.0843	programmed cell death 2 [Source:HGNC Symbol;Acc:8762]
ENSG00000071994	PDCD2	ENST00000544755	3	6	13.17	-10.17	22.779	programmed cell death 2 [Source:HGNC Symbol;Acc:8762]
ENSG00000170248	PDCD6IP	ENST00000435909	8	18	39.51	-31.51	20.248	programmed cell death 6 interacting protein [Source:HGNC Symbol;Acc:8766]
ENSG00000170248	PDCD6IP	ENST00000413073	8	16	35.12	-27.12	22.779	programmed cell death 6 interacting protein [Source:HGNC Symbol;Acc:8766]
ENSG00000170248	PDCD6IP	ENST00000498147	5	10	21.95	-16.95	22.779	programmed cell death 6 interacting protein [Source:HGNC Symbol;Acc:8766]
ENSG00000112541	PDE10A	ENST00000539869	2	7	15.365	-13.365	13.0166	phosphodiesterase 10A [Source:HGNC Symbol;Acc:8772]
ENSG00000128655	PDE11A	ENST00000286063	2	9	19.755	-17.755	10.124	phosphodiesterase 11A [Source:HGNC Symbol;Acc:8773]
ENSG00000128655	PDE11A	ENST00000358450	4	9	19.755	-15.755	20.248	phosphodiesterase 11A [Source:HGNC Symbol;Acc:8773]
ENSG00000172572	PDE3A	ENST00000359062	9	33	72.435	-63.435	12.4249	phosphodiesterase 3A, cGMP-inhibited [Source:HGNC Symbol;Acc:8778]
ENSG00000172572	PDE3A	ENST00000544307	1	7	15.365	-14.365	6.5083	phosphodiesterase 3A, cGMP-inhibited [Source:HGNC Symbol;Acc:8778]
ENSG00000152270	PDE3B	ENST00000534317	9	26	57.07	-48.07	15.7701	phosphodiesterase 3B, cGMP-inhibited [Source:HGNC Symbol;Acc:8779]
ENSG00000138735	PDE5A	ENST00000512450	3	6	13.17	-10.17	22.779	phosphodiesterase 5A, cGMP-specific [Source:HGNC Symbol;Acc:8784]
ENSG00000138735	PDE5A	ENST00000512739	1	5	10.975	-9.975	9.11162	phosphodiesterase 5A, cGMP-specific [Source:HGNC Symbol;Acc:8784]
ENSG00000132915	PDE6A	ENST00000255266	3	16	35.12	-32.12	8.54214	phosphodiesterase 6A, cGMP-specific, rod, alpha [Source:HGNC Symbol;Acc:8785]
ENSG00000132915	PDE6A	ENST00000508173	3	16	35.12	-32.12	8.54214	phosphodiesterase 6A, cGMP-specific, rod, alpha [Source:HGNC Symbol;Acc:8785]
ENSG00000132915	PDE6A	ENST00000512670	1	14	30.73	-29.73	3.25415	phosphodiesterase 6A, cGMP-specific, rod, alpha [Source:HGNC Symbol;Acc:8785]
ENSG00000185527	PDE6G	ENST00000573076	1	5	10.975	-9.975	9.11162	phosphodiesterase 6G, cGMP-specific, rod, gamma [Source:HGNC Symbol;Acc:8789]
ENSG00000073417	PDE8A	ENST00000560789	16	37	81.215	-65.215	19.7008	phosphodiesterase 8A [Source:HGNC Symbol;Acc:8793]
ENSG00000073417	PDE8A	ENST00000485596	8	16	35.12	-27.12	22.779	phosphodiesterase 8A [Source:HGNC Symbol;Acc:8793]
ENSG00000160191	PDE9A	ENST00000486902	1	6	13.17	-12.17	7.59301	phosphodiesterase 9A [Source:HGNC Symbol;Acc:8795]
ENSG00000197461	PDGFA	ENST00000482462	5	11	24.145	-19.145	20.7082	platelet-derived growth factor alpha polypeptide [Source:HGNC Symbol;Acc:8799]
ENSG00000100311	PDGFB	ENST00000381551	9	22	48.29	-39.29	18.6374	platelet-derived growth factor beta polypeptide [Source:HGNC Symbol;Acc:8800]
ENSG00000145431	PDGFC	ENST00000510982	3	7	15.365	-12.365	19.5249	platelet derived growth factor C [Source:HGNC Symbol;Acc:8801]
ENSG00000145431	PDGFC	ENST00000513664	1	5	10.975	-9.975	9.11162	platelet derived growth factor C [Source:HGNC Symbol;Acc:8801]
ENSG00000169340	PDILT	ENST00000302451	1	5	10.975	-9.975	9.11162	protein disulfide isomerase-like, testis expressed [Source:HGNC Symbol;Acc:27338]
ENSG00000169340	PDILT	ENST00000575561	1	5	10.975	-9.975	9.11162	protein disulfide isomerase-like, testis expressed [Source:HGNC Symbol;Acc:27338]
ENSG00000004799	PDK4	ENST00000468445	17	39	85.605	-68.605	19.8587	pyruvate dehydrogenase kinase, isozyme 4 [Source:HGNC Symbol;Acc:8812]
ENSG00000004799	PDK4	ENST00000473301	13	34	74.63	-61.63	17.4193	pyruvate dehydrogenase kinase, isozyme 4 [Source:HGNC Symbol;Acc:8812]
ENSG00000172840	PDP2	ENST00000568720	1	7	15.365	-14.365	6.5083	pyruvate dehyrogenase phosphatase catalytic subunit 2 [Source:HGNC Symbol;Acc:30263]
ENSG00000140992	PDPK1	ENST00000566659	3	7	15.365	-12.365	19.5249	3-phosphoinositide dependent protein kinase-1 [Source:HGNC Symbol;Acc:8816]
ENSG00000090857	PDPR	ENST00000567046	6	12	26.34	-20.34	22.779	pyruvate dehydrogenase phosphatase regulatory subunit [Source:HGNC Symbol;Acc:30264]
ENSG00000090857	PDPR	ENST00000567896	1	7	15.365	-14.365	6.5083	pyruvate dehydrogenase phosphatase regulatory subunit [Source:HGNC Symbol;Acc:30264]
ENSG00000121892	PDS5A	ENST00000507766	9	26	57.07	-48.07	15.7701	PDS5, regulator of cohesion maintenance, homolog A (S. cerevisiae) [Source:HGNC Symbol;Acc:29088]
ENSG00000121892	PDS5A	ENST00000507020	4	8	17.56	-13.56	22.779	PDS5, regulator of cohesion maintenance, homolog A (S. cerevisiae) [Source:HGNC Symbol;Acc:29088]
ENSG00000121892	PDS5A	ENST00000503696	2	7	15.365	-13.365	13.0166	PDS5, regulator of cohesion maintenance, homolog A (S. cerevisiae) [Source:HGNC Symbol;Acc:29088]
ENSG00000121892	PDS5A	ENST00000503867	1	6	13.17	-12.17	7.59301	PDS5, regulator of cohesion maintenance, homolog A (S. cerevisiae) [Source:HGNC Symbol;Acc:29088]
ENSG00000083642	PDS5B	ENST00000466078	1	5	10.975	-9.975	9.11162	PDS5, regulator of cohesion maintenance, homolog B (S. cerevisiae) [Source:HGNC Symbol;Acc:20418]
ENSG00000196696	PDXDC2P	ENST00000561788	5	14	30.73	-25.73	16.2707	pyridoxal-dependent decarboxylase domain containing 2, pseudogene [Source:HGNC Symbol;Acc:27559]
ENSG00000196696	PDXDC2P	ENST00000526478	3	7	15.365	-12.365	19.5249	pyridoxal-dependent decarboxylase domain containing 2, pseudogene [Source:HGNC Symbol;Acc:27559]
ENSG00000241360	PDXP	ENST00000215904	7	21	46.095	-39.095	15.186	pyridoxal (pyridoxine, vitamin B6) phosphatase [Source:HGNC Symbol;Acc:30259]
ENSG00000241360	PDXP	ENST00000403251	7	19	41.705	-34.705	16.7846	pyridoxal (pyridoxine, vitamin B6) phosphatase [Source:HGNC Symbol;Acc:30259]
ENSG00000155714	PDZD9	ENST00000286143	2	8	17.56	-15.56	11.3895	PDZ domain containing 9 [Source:HGNC Symbol;Acc:28740]
ENSG00000155714	PDZD9	ENST00000424898	2	8	17.56	-15.56	11.3895	PDZ domain containing 9 [Source:HGNC Symbol;Acc:28740]
ENSG00000155714	PDZD9	ENST00000523914	2	8	17.56	-15.56	11.3895	PDZ domain containing 9 [Source:HGNC Symbol;Acc:28740]
ENSG00000155714	PDZD9	ENST00000537222	2	8	17.56	-15.56	11.3895	PDZ domain containing 9 [Source:HGNC Symbol;Acc:28740]
ENSG00000174827	PDZK1	ENST00000344770	4	10	21.95	-17.95	18.2232	PDZ domain containing 1 [Source:HGNC Symbol;Acc:8821]
ENSG00000174827	PDZK1	ENST00000417171	4	10	21.95	-17.95	18.2232	PDZ domain containing 1 [Source:HGNC Symbol;Acc:8821]
ENSG00000174827	PDZK1	ENST00000451928	3	8	17.56	-14.56	17.0843	PDZ domain containing 1 [Source:HGNC Symbol;Acc:8821]
ENSG00000174827	PDZK1	ENST00000429537	1	6	13.17	-12.17	7.59301	PDZ domain containing 1 [Source:HGNC Symbol;Acc:8821]
ENSG00000174827	PDZK1	ENST00000465595	1	6	13.17	-12.17	7.59301	PDZ domain containing 1 [Source:HGNC Symbol;Acc:8821]
ENSG00000215860	PDZK1P1	ENST00000401011	1	11	24.145	-23.145	4.14164	PDZ domain containing 1 pseudogene 1 [Source:HGNC Symbol;Acc:31974]
ENSG00000215860	PDZK1P1	ENST00000449151	1	8	17.56	-16.56	5.69476	PDZ domain containing 1 pseudogene 1 [Source:HGNC Symbol;Acc:31974]
ENSG00000244211	PDZK1P2	ENST00000425209	1	7	15.365	-14.365	6.5083	PDZ domain containing 1 pseudogene 2 [Source:HGNC Symbol;Acc:31975]
ENSG00000173517	PEAK1	ENST00000567337	1	6	13.17	-12.17	7.59301	Pseudopodium-enriched atypical kinase 1 [Source:UniProtKB/Swiss-Prot;Acc:Q9H792]
ENSG00000187800	PEAR1	ENST00000465101	2	7	15.365	-13.365	13.0166	platelet endothelial aggregation receptor 1 [Source:HGNC Symbol;Acc:33631]
ENSG00000198300	PEG3	ENST00000326441	10	45	98.775	-88.775	10.124	paternally expressed 3 [Source:HGNC Symbol;Acc:8826]
ENSG00000198300	PEG3	ENST00000423103	11	45	98.775	-87.775	11.1364	paternally expressed 3 [Source:HGNC Symbol;Acc:8826]
ENSG00000198300	PEG3	ENST00000221722	5	14	30.73	-25.73	16.2707	paternally expressed 3 [Source:HGNC Symbol;Acc:8826]
ENSG00000198300	PEG3	ENST00000391708	5	14	30.73	-25.73	16.2707	paternally expressed 3 [Source:HGNC Symbol;Acc:8826]
ENSG00000181195	PENK	ENST00000314922	16	41	89.995	-73.995	17.7788	proenkephalin [Source:HGNC Symbol;Acc:8831]
ENSG00000181195	PENK	ENST00000451791	10	37	81.215	-71.215	12.313	proenkephalin [Source:HGNC Symbol;Acc:8831]
ENSG00000181195	PENK	ENST00000523274	10	29	63.655	-53.655	15.7097	proenkephalin [Source:HGNC Symbol;Acc:8831]
ENSG00000179094	PER1	ENST00000578223	1	11	24.145	-23.145	4.14164	period homolog 1 (Drosophila) [Source:HGNC Symbol;Acc:8845]
ENSG00000229268	PES1P2	ENST00000449745	1	27	59.265	-58.265	1.68734	pescadillo ribosomal biogenesis factor 1 pseudogene 2 [Source:HGNC Symbol;Acc:44059]
ENSG00000166821	PEX11A	ENST00000561224	4	8	17.56	-13.56	22.779	peroxisomal biogenesis factor 11 alpha [Source:HGNC Symbol;Acc:8852]
ENSG00000139197	PEX5	ENST00000536841	3	6	13.17	-10.17	22.779	peroxisomal biogenesis factor 5 [Source:HGNC Symbol;Acc:9719]
ENSG00000123836	PFKFB2	ENST00000464777	6	13	28.535	-22.535	21.0268	6-phosphofructo-2-kinase/fructose-2,6-biphosphatase 2 [Source:HGNC Symbol;Acc:8873]
ENSG00000123836	PFKFB2	ENST00000468857	4	11	24.145	-20.145	16.5666	6-phosphofructo-2-kinase/fructose-2,6-biphosphatase 2 [Source:HGNC Symbol;Acc:8873]
ENSG00000123836	PFKFB2	ENST00000483688	1	5	10.975	-9.975	9.11162	6-phosphofructo-2-kinase/fructose-2,6-biphosphatase 2 [Source:HGNC Symbol;Acc:8873]
ENSG00000170525	PFKFB3	ENST00000450232	2	7	15.365	-13.365	13.0166	6-phosphofructo-2-kinase/fructose-2,6-biphosphatase 3 [Source:HGNC Symbol;Acc:8874]
ENSG00000067057	PFKP	ENST00000415005	1	20	43.9	-42.9	2.2779	phosphofructokinase, platelet [Source:HGNC Symbol;Acc:8878]
ENSG00000067057	PFKP	ENST00000460445	2	7	15.365	-13.365	13.0166	phosphofructokinase, platelet [Source:HGNC Symbol;Acc:8878]
ENSG00000067057	PFKP	ENST00000468050	1	6	13.17	-12.17	7.59301	phosphofructokinase, platelet [Source:HGNC Symbol;Acc:8878]
ENSG00000067057	PFKP	ENST00000413079	2	5	10.975	-8.975	18.2232	phosphofructokinase, platelet [Source:HGNC Symbol;Acc:8878]
ENSG00000203843	PFN1P2	ENST00000476442	1	8	17.56	-16.56	5.69476	profilin 1 pseudogene 2 [Source:HGNC Symbol;Acc:24298]
ENSG00000248838	PGAM1P13	ENST00000507497	2	8	17.56	-15.56	11.3895	phosphoglycerate mutase 1 pseudogene 13 [Source:HGNC Symbol;Acc:42461]
ENSG00000257150	PGAM1P5	ENST00000552554	1	15	32.925	-31.925	3.03721	phosphoglycerate mutase 1 pseudogene 5 [Source:HGNC Symbol;Acc:42452]
ENSG00000213997	PGAM1P7	ENST00000413837	1	8	17.56	-16.56	5.69476	phosphoglycerate mutase 1 pseudogene 7 [Source:HGNC Symbol;Acc:42454]
ENSG00000249255	PGAM1P9	ENST00000503887	1	5	10.975	-9.975	9.11162	phosphoglycerate mutase 1 pseudogene 9 [Source:HGNC Symbol;Acc:42456]
ENSG00000215197	PGAM4P1	ENST00000426407	1	5	10.975	-9.975	9.11162	phosphoglycerate mutase family member 4 pseudogene 1 [Source:HGNC Symbol;Acc:42465]
ENSG00000248488	PGAM4P2	ENST00000512491	1	6	13.17	-12.17	7.59301	phosphoglycerate mutase family member 4 pseudogene 2 [Source:HGNC Symbol;Acc:42466]
ENSG00000197121	PGAP1	ENST00000470179	4	13	28.535	-24.535	14.0179	post-GPI attachment to proteins 1 [Source:HGNC Symbol;Acc:25712]
ENSG00000197121	PGAP1	ENST00000409475	3	10	21.95	-18.95	13.6674	post-GPI attachment to proteins 1 [Source:HGNC Symbol;Acc:25712]
ENSG00000163218	PGLYRP4	ENST00000368739	1	10	21.95	-20.95	4.55581	peptidoglycan recognition protein 4 [Source:HGNC Symbol;Acc:30015]
ENSG00000169299	PGM2	ENST00000505986	8	18	39.51	-31.51	20.248	phosphoglucomutase 2 [Source:HGNC Symbol;Acc:8906]
ENSG00000169299	PGM2	ENST00000544359	8	18	39.51	-31.51	20.248	phosphoglucomutase 2 [Source:HGNC Symbol;Acc:8906]
ENSG00000169299	PGM2	ENST00000515668	6	17	37.315	-31.315	16.0793	phosphoglucomutase 2 [Source:HGNC Symbol;Acc:8906]
ENSG00000165434	PGM2L1	ENST00000545890	2	7	15.365	-13.365	13.0166	phosphoglucomutase 2-like 1 [Source:HGNC Symbol;Acc:20898]
ENSG00000013375	PGM3	ENST00000515333	8	16	35.12	-27.12	22.779	phosphoglucomutase 3 [Source:HGNC Symbol;Acc:8907]
ENSG00000204794	PGM5P1	ENST00000510760	3	14	30.73	-27.73	9.76245	phosphoglucomutase 5 pseudogene 1 [Source:HGNC Symbol;Acc:28452]
ENSG00000204794	PGM5P1	ENST00000377476	2	5	10.975	-8.975	18.2232	phosphoglucomutase 5 pseudogene 1 [Source:HGNC Symbol;Acc:28452]
ENSG00000227558	PGM5P2	ENST00000272546	2	5	10.975	-8.975	18.2232	phosphoglucomutase 5 pseudogene 2 [Source:HGNC Symbol;Acc:18965]
ENSG00000227558	PGM5P2	ENST00000426020	2	5	10.975	-8.975	18.2232	phosphoglucomutase 5 pseudogene 2 [Source:HGNC Symbol;Acc:18965]
ENSG00000082175	PGR	ENST00000533207	4	12	26.34	-22.34	15.186	progesterone receptor [Source:HGNC Symbol;Acc:8910]
ENSG00000112137	PHACTR1	ENST00000379350	1	14	30.73	-29.73	3.25415	phosphatase and actin regulator 1 [Source:HGNC Symbol;Acc:20990]
ENSG00000112137	PHACTR1	ENST00000415087	4	10	21.95	-17.95	18.2232	phosphatase and actin regulator 1 [Source:HGNC Symbol;Acc:20990]
ENSG00000230585	PHBP12	ENST00000453979	2	8	17.56	-15.56	11.3895	prohibitin pseudogene 12 [Source:HGNC Symbol;Acc:39291]
ENSG00000230224	PHBP9	ENST00000453578	5	11	24.145	-19.145	20.7082	prohibitin pseudogene 9 [Source:HGNC Symbol;Acc:39288]
ENSG00000111752	PHC1	ENST00000535510	3	7	15.365	-12.365	19.5249	polyhomeotic homolog 1 (Drosophila) [Source:HGNC Symbol;Acc:3182]
ENSG00000173889	PHC3	ENST00000497171	4	9	19.755	-15.755	20.248	polyhomeotic homolog 3 (Drosophila) [Source:HGNC Symbol;Acc:15682]
ENSG00000173889	PHC3	ENST00000486042	4	8	17.56	-13.56	22.779	polyhomeotic homolog 3 (Drosophila) [Source:HGNC Symbol;Acc:15682]
ENSG00000112511	PHF1	ENST00000488767	2	5	10.975	-8.975	18.2232	PHD finger protein 1 [Source:HGNC Symbol;Acc:8919]
ENSG00000136147	PHF11	ENST00000460489	6	14	30.73	-24.73	19.5249	PHD finger protein 11 [Source:HGNC Symbol;Acc:17024]
ENSG00000136147	PHF11	ENST00000481509	2	5	10.975	-8.975	18.2232	PHD finger protein 11 [Source:HGNC Symbol;Acc:17024]
ENSG00000106443	PHF14	ENST00000497851	4	11	24.145	-20.145	16.5666	PHD finger protein 14 [Source:HGNC Symbol;Acc:22203]
ENSG00000010318	PHF7	ENST00000478707	3	9	19.755	-16.755	15.186	PHD finger protein 7 [Source:HGNC Symbol;Acc:18458]
ENSG00000010318	PHF7	ENST00000498509	1	5	10.975	-9.975	9.11162	PHD finger protein 7 [Source:HGNC Symbol;Acc:18458]
ENSG00000172943	PHF8	ENST00000338946	16	40	87.8	-71.8	18.2232	PHD finger protein 8 [Source:HGNC Symbol;Acc:20672]
ENSG00000172943	PHF8	ENST00000396282	6	14	30.73	-24.73	19.5249	PHD finger protein 8 [Source:HGNC Symbol;Acc:20672]
ENSG00000172943	PHF8	ENST00000322659	1	7	15.365	-14.365	6.5083	PHD finger protein 8 [Source:HGNC Symbol;Acc:20672]
ENSG00000172943	PHF8	ENST00000443302	1	7	15.365	-14.365	6.5083	PHD finger protein 8 [Source:HGNC Symbol;Acc:20672]
ENSG00000102893	PHKB	ENST00000567200	1	5	10.975	-9.975	9.11162	phosphorylase kinase, beta [Source:HGNC Symbol;Acc:8927]
ENSG00000019144	PHLDB1	ENST00000525427	1	12	26.34	-25.34	3.79651	pleckstrin homology-like domain, family B, member 1 [Source:HGNC Symbol;Acc:23697]
ENSG00000040199	PHLPP2	ENST00000567016	4	20	43.9	-39.9	9.11162	PH domain and leucine rich repeat protein phosphatase 2 [Source:HGNC Symbol;Acc:29149]
ENSG00000040199	PHLPP2	ENST00000538126	1	8	17.56	-16.56	5.69476	PH domain and leucine rich repeat protein phosphatase 2 [Source:HGNC Symbol;Acc:29149]
ENSG00000040199	PHLPP2	ENST00000568004	2	6	13.17	-11.17	15.186	PH domain and leucine rich repeat protein phosphatase 2 [Source:HGNC Symbol;Acc:29149]
ENSG00000070047	PHRF1	ENST00000413872	3	6	13.17	-10.17	22.779	PHD and ring finger domains 1 [Source:HGNC Symbol;Acc:24351]
ENSG00000070047	PHRF1	ENST00000416188	3	6	13.17	-10.17	22.779	PHD and ring finger domains 1 [Source:HGNC Symbol;Acc:24351]
ENSG00000070047	PHRF1	ENST00000533464	3	6	13.17	-10.17	22.779	PHD and ring finger domains 1 [Source:HGNC Symbol;Acc:24351]
ENSG00000116793	PHTF1	ENST00000474926	4	27	59.265	-55.265	6.74935	putative homeodomain transcription factor 1 [Source:HGNC Symbol;Acc:8939]
ENSG00000137558	PI15	ENST00000523773	2	6	13.17	-11.17	15.186	peptidase inhibitor 15 [Source:HGNC Symbol;Acc:8946]
ENSG00000137558	PI15	ENST00000260113	1	5	10.975	-9.975	9.11162	peptidase inhibitor 15 [Source:HGNC Symbol;Acc:8946]
ENSG00000038210	PI4K2B	ENST00000510415	3	13	28.535	-25.535	10.5134	phosphatidylinositol 4-kinase type 2 beta [Source:HGNC Symbol;Acc:18215]
ENSG00000038210	PI4K2B	ENST00000512921	1	11	24.145	-23.145	4.14164	phosphatidylinositol 4-kinase type 2 beta [Source:HGNC Symbol;Acc:18215]
ENSG00000241973	PI4KA	ENST00000494113	1	5	10.975	-9.975	9.11162	phosphatidylinositol 4-kinase, catalytic, alpha [Source:HGNC Symbol;Acc:8983]
ENSG00000215513	PI4KAP1	ENST00000430523	15	35	76.825	-61.825	19.5249	phosphatidylinositol 4-kinase, catalytic, alpha pseudogene 1 [Source:HGNC Symbol;Acc:33576]
ENSG00000215513	PI4KAP1	ENST00000437178	15	35	76.825	-61.825	19.5249	phosphatidylinositol 4-kinase, catalytic, alpha pseudogene 1 [Source:HGNC Symbol;Acc:33576]
ENSG00000215513	PI4KAP1	ENST00000455715	13	34	74.63	-61.63	17.4193	phosphatidylinositol 4-kinase, catalytic, alpha pseudogene 1 [Source:HGNC Symbol;Acc:33576]
ENSG00000215513	PI4KAP1	ENST00000544467	14	34	74.63	-60.63	18.7592	phosphatidylinositol 4-kinase, catalytic, alpha pseudogene 1 [Source:HGNC Symbol;Acc:33576]
ENSG00000215513	PI4KAP1	ENST00000452110	15	34	74.63	-59.63	20.0992	phosphatidylinositol 4-kinase, catalytic, alpha pseudogene 1 [Source:HGNC Symbol;Acc:33576]
ENSG00000215513	PI4KAP1	ENST00000452435	15	34	74.63	-59.63	20.0992	phosphatidylinositol 4-kinase, catalytic, alpha pseudogene 1 [Source:HGNC Symbol;Acc:33576]
ENSG00000215513	PI4KAP1	ENST00000536919	13	33	72.435	-59.435	17.9471	phosphatidylinositol 4-kinase, catalytic, alpha pseudogene 1 [Source:HGNC Symbol;Acc:33576]
ENSG00000143393	PI4KB	ENST00000460323	14	28	61.46	-47.46	22.779	phosphatidylinositol 4-kinase, catalytic, beta [Source:HGNC Symbol;Acc:8984]
ENSG00000078043	PIAS2	ENST00000398654	18	37	81.215	-63.215	22.1634	protein inhibitor of activated STAT, 2 [Source:HGNC Symbol;Acc:17311]
ENSG00000083535	PIBF1	ENST00000486330	1	5	10.975	-9.975	9.11162	progesterone immunomodulatory binding factor 1 [Source:HGNC Symbol;Acc:23352]
ENSG00000100151	PICK1	ENST00000469819	3	7	15.365	-12.365	19.5249	protein interacting with PRKCA 1 [Source:HGNC Symbol;Acc:9394]
ENSG00000237121	PIEZO1P2	ENST00000416241	1	5	10.975	-9.975	9.11162	piezo-type mechanosensitive ion channel component 1 pseudogene 2 [Source:HGNC Symbol;Acc:42861]
ENSG00000154864	PIEZO2	ENST00000302079	7	14	30.73	-23.73	22.779	piezo-type mechanosensitive ion channel component 2 [Source:HGNC Symbol;Acc:26270]
ENSG00000154864	PIEZO2	ENST00000579949	4	13	28.535	-24.535	14.0179	piezo-type mechanosensitive ion channel component 2 [Source:HGNC Symbol;Acc:26270]
ENSG00000154864	PIEZO2	ENST00000503781	3	8	17.56	-14.56	17.0843	piezo-type mechanosensitive ion channel component 2 [Source:HGNC Symbol;Acc:26270]
ENSG00000154864	PIEZO2	ENST00000580640	3	8	17.56	-14.56	17.0843	piezo-type mechanosensitive ion channel component 2 [Source:HGNC Symbol;Acc:26270]
ENSG00000154864	PIEZO2	ENST00000582913	3	8	17.56	-14.56	17.0843	piezo-type mechanosensitive ion channel component 2 [Source:HGNC Symbol;Acc:26270]
ENSG00000154864	PIEZO2	ENST00000383408	3	7	15.365	-12.365	19.5249	piezo-type mechanosensitive ion channel component 2 [Source:HGNC Symbol;Acc:26270]
ENSG00000174227	PIGG	ENST00000511448	5	12	26.34	-21.34	18.9825	phosphatidylinositol glycan anchor biosynthesis, class G [Source:HGNC Symbol;Acc:25985]
ENSG00000174227	PIGG	ENST00000502311	3	9	19.755	-16.755	15.186	phosphatidylinositol glycan anchor biosynthesis, class G [Source:HGNC Symbol;Acc:25985]
ENSG00000174227	PIGG	ENST00000510235	1	6	13.17	-12.17	7.59301	phosphatidylinositol glycan anchor biosynthesis, class G [Source:HGNC Symbol;Acc:25985]
ENSG00000174227	PIGG	ENST00000514953	3	6	13.17	-10.17	22.779	phosphatidylinositol glycan anchor biosynthesis, class G [Source:HGNC Symbol;Acc:25985]
ENSG00000108474	PIGL	ENST00000585034	14	32	70.24	-56.24	19.9317	phosphatidylinositol glycan anchor biosynthesis, class L [Source:HGNC Symbol;Acc:8966]
ENSG00000108474	PIGL	ENST00000498772	13	26	57.07	-44.07	22.779	phosphatidylinositol glycan anchor biosynthesis, class L [Source:HGNC Symbol;Acc:8966]
ENSG00000108474	PIGL	ENST00000477745	11	22	48.29	-37.29	22.779	phosphatidylinositol glycan anchor biosynthesis, class L [Source:HGNC Symbol;Acc:8966]
ENSG00000108474	PIGL	ENST00000584797	9	20	43.9	-34.9	20.5011	phosphatidylinositol glycan anchor biosynthesis, class L [Source:HGNC Symbol;Acc:8966]
ENSG00000108474	PIGL	ENST00000470116	9	19	41.705	-32.705	21.5801	phosphatidylinositol glycan anchor biosynthesis, class L [Source:HGNC Symbol;Acc:8966]
ENSG00000108474	PIGL	ENST00000581006	9	19	41.705	-32.705	21.5801	phosphatidylinositol glycan anchor biosynthesis, class L [Source:HGNC Symbol;Acc:8966]
ENSG00000108474	PIGL	ENST00000488375	3	7	15.365	-12.365	19.5249	phosphatidylinositol glycan anchor biosynthesis, class L [Source:HGNC Symbol;Acc:8966]
ENSG00000007541	PIGQ	ENST00000026218	3	6	13.17	-10.17	22.779	phosphatidylinositol glycan anchor biosynthesis, class Q [Source:HGNC Symbol;Acc:14135]
ENSG00000007541	PIGQ	ENST00000321878	3	6	13.17	-10.17	22.779	phosphatidylinositol glycan anchor biosynthesis, class Q [Source:HGNC Symbol;Acc:14135]
ENSG00000007541	PIGQ	ENST00000476438	3	6	13.17	-10.17	22.779	phosphatidylinositol glycan anchor biosynthesis, class Q [Source:HGNC Symbol;Acc:14135]
ENSG00000007541	PIGQ	ENST00000480424	3	6	13.17	-10.17	22.779	phosphatidylinositol glycan anchor biosynthesis, class Q [Source:HGNC Symbol;Acc:14135]
ENSG00000162896	PIGR	ENST00000356495	1	11	24.145	-23.145	4.14164	polymeric immunoglobulin receptor [Source:HGNC Symbol;Acc:8968]
ENSG00000119227	PIGZ	ENST00000238138	4	10	21.95	-17.95	18.2232	phosphatidylinositol glycan anchor biosynthesis, class Z [Source:HGNC Symbol;Acc:30596]
ENSG00000150773	PIH1D2	ENST00000528775	10	22	48.29	-38.29	20.7082	PIH1 domain containing 2 [Source:HGNC Symbol;Acc:25210]
ENSG00000150773	PIH1D2	ENST00000530641	4	10	21.95	-17.95	18.2232	PIH1 domain containing 2 [Source:HGNC Symbol;Acc:25210]
ENSG00000155629	PIK3AP1	ENST00000371109	1	7	15.365	-14.365	6.5083	phosphoinositide-3-kinase adaptor protein 1 [Source:HGNC Symbol;Acc:30034]
ENSG00000145675	PIK3R1	ENST00000517412	1	9	19.755	-18.755	5.06201	phosphoinositide-3-kinase, regulatory subunit 1 (alpha) [Source:HGNC Symbol;Acc:8979]
ENSG00000196455	PIK3R4	ENST00000508273	3	9	19.755	-16.755	15.186	phosphoinositide-3-kinase, regulatory subunit 4 [Source:HGNC Symbol;Acc:8982]
ENSG00000196455	PIK3R4	ENST00000507330	1	8	17.56	-16.56	5.69476	phosphoinositide-3-kinase, regulatory subunit 4 [Source:HGNC Symbol;Acc:8982]
ENSG00000196455	PIK3R4	ENST00000512430	1	8	17.56	-16.56	5.69476	phosphoinositide-3-kinase, regulatory subunit 4 [Source:HGNC Symbol;Acc:8982]
ENSG00000115020	PIKFYVE	ENST00000452564	6	15	32.925	-26.925	18.2232	phosphoinositide kinase, FYVE finger containing [Source:HGNC Symbol;Acc:23785]
ENSG00000115020	PIKFYVE	ENST00000443896	3	12	26.34	-23.34	11.3895	phosphoinositide kinase, FYVE finger containing [Source:HGNC Symbol;Acc:23785]
ENSG00000115020	PIKFYVE	ENST00000392202	1	7	15.365	-14.365	6.5083	phosphoinositide kinase, FYVE finger containing [Source:HGNC Symbol;Acc:23785]
ENSG00000115020	PIKFYVE	ENST00000308862	1	5	10.975	-9.975	9.11162	phosphoinositide kinase, FYVE finger containing [Source:HGNC Symbol;Acc:23785]
ENSG00000115020	PIKFYVE	ENST00000407449	1	5	10.975	-9.975	9.11162	phosphoinositide kinase, FYVE finger containing [Source:HGNC Symbol;Acc:23785]
ENSG00000121716	PILRB	ENST00000493091	11	23	50.485	-39.485	21.7887	paired immunoglobin-like type 2 receptor beta [Source:HGNC Symbol;Acc:18297]
ENSG00000121716	PILRB	ENST00000470714	3	13	28.535	-25.535	10.5134	paired immunoglobin-like type 2 receptor beta [Source:HGNC Symbol;Acc:18297]
ENSG00000121716	PILRB	ENST00000483329	2	8	17.56	-15.56	11.3895	paired immunoglobin-like type 2 receptor beta [Source:HGNC Symbol;Acc:18297]
ENSG00000186088	PION	ENST00000449779	11	27	59.265	-48.265	18.5607	pigeon homolog (Drosophila) [Source:HGNC Symbol;Acc:28042]
ENSG00000186088	PION	ENST00000491796	9	24	52.68	-43.68	17.0843	pigeon homolog (Drosophila) [Source:HGNC Symbol;Acc:28042]
ENSG00000186088	PION	ENST00000482866	9	18	39.51	-30.51	22.779	pigeon homolog (Drosophila) [Source:HGNC Symbol;Acc:28042]
ENSG00000186088	PION	ENST00000334003	2	10	21.95	-19.95	9.11162	pigeon homolog (Drosophila) [Source:HGNC Symbol;Acc:28042]
ENSG00000186088	PION	ENST00000441833	1	6	13.17	-12.17	7.59301	pigeon homolog (Drosophila) [Source:HGNC Symbol;Acc:28042]
ENSG00000166908	PIP4K2C	ENST00000551772	6	13	28.535	-22.535	21.0268	phosphatidylinositol-5-phosphate 4-kinase, type II, gamma [Source:HGNC Symbol;Acc:23786]
ENSG00000143398	PIP5K1A	ENST00000468772	3	6	13.17	-10.17	22.779	phosphatidylinositol-4-phosphate 5-kinase, type I, alpha [Source:HGNC Symbol;Acc:8994]
ENSG00000179761	PIPOX	ENST00000323372	4	16	35.12	-31.12	11.3895	pipecolic acid oxidase [Source:HGNC Symbol;Acc:17804]
ENSG00000179761	PIPOX	ENST00000583215	4	11	24.145	-20.145	16.5666	pipecolic acid oxidase [Source:HGNC Symbol;Acc:17804]
ENSG00000179761	PIPOX	ENST00000484308	1	10	21.95	-20.95	4.55581	pipecolic acid oxidase [Source:HGNC Symbol;Acc:17804]
ENSG00000179761	PIPOX	ENST00000580241	4	9	19.755	-15.755	20.248	pipecolic acid oxidase [Source:HGNC Symbol;Acc:17804]
ENSG00000179761	PIPOX	ENST00000419875	1	6	13.17	-12.17	7.59301	pipecolic acid oxidase [Source:HGNC Symbol;Acc:17804]
ENSG00000179761	PIPOX	ENST00000466889	1	6	13.17	-12.17	7.59301	pipecolic acid oxidase [Source:HGNC Symbol;Acc:17804]
ENSG00000179761	PIPOX	ENST00000580383	1	6	13.17	-12.17	7.59301	pipecolic acid oxidase [Source:HGNC Symbol;Acc:17804]
ENSG00000179761	PIPOX	ENST00000469082	1	5	10.975	-9.975	9.11162	pipecolic acid oxidase [Source:HGNC Symbol;Acc:17804]
ENSG00000179761	PIPOX	ENST00000577182	1	5	10.975	-9.975	9.11162	pipecolic acid oxidase [Source:HGNC Symbol;Acc:17804]
ENSG00000180764	PIPSL	ENST00000540371	1	11	24.145	-23.145	4.14164	PIP5K1A and PSMD4-like, pseudogene [Source:HGNC Symbol;Acc:23733]
ENSG00000087842	PIR	ENST00000471725	6	19	41.705	-35.705	14.3868	pirin (iron-binding nuclear protein) [Source:HGNC Symbol;Acc:30048]
ENSG00000087842	PIR	ENST00000484433	3	10	21.95	-18.95	13.6674	pirin (iron-binding nuclear protein) [Source:HGNC Symbol;Acc:30048]
ENSG00000233670	PIRT	ENST00000580256	1	5	10.975	-9.975	9.11162	phosphoinositide-interacting regulator of transient receptor potential channels [Source:HGNC Symbol;Acc:37239]
ENSG00000154217	PITPNC1	ENST00000584554	1	5	10.975	-9.975	9.11162	phosphatidylinositol transfer protein, cytoplasmic 1 [Source:HGNC Symbol;Acc:21045]
ENSG00000110697	PITPNM1	ENST00000356404	14	28	61.46	-47.46	22.779	phosphatidylinositol transfer protein, membrane-associated 1 [Source:HGNC Symbol;Acc:9003]
ENSG00000110697	PITPNM1	ENST00000436757	14	28	61.46	-47.46	22.779	phosphatidylinositol transfer protein, membrane-associated 1 [Source:HGNC Symbol;Acc:9003]
ENSG00000110697	PITPNM1	ENST00000534749	14	28	61.46	-47.46	22.779	phosphatidylinositol transfer protein, membrane-associated 1 [Source:HGNC Symbol;Acc:9003]
ENSG00000110697	PITPNM1	ENST00000527370	1	7	15.365	-14.365	6.5083	phosphatidylinositol transfer protein, membrane-associated 1 [Source:HGNC Symbol;Acc:9003]
ENSG00000110697	PITPNM1	ENST00000526450	1	5	10.975	-9.975	9.11162	phosphatidylinositol transfer protein, membrane-associated 1 [Source:HGNC Symbol;Acc:9003]
ENSG00000184571	PIWIL3	ENST00000533313	1	7	15.365	-14.365	6.5083	piwi-like 3 (Drosophila) [Source:HGNC Symbol;Acc:18443]
ENSG00000184571	PIWIL3	ENST00000332271	1	6	13.17	-12.17	7.59301	piwi-like 3 (Drosophila) [Source:HGNC Symbol;Acc:18443]
ENSG00000184571	PIWIL3	ENST00000527701	1	6	13.17	-12.17	7.59301	piwi-like 3 (Drosophila) [Source:HGNC Symbol;Acc:18443]
ENSG00000184571	PIWIL3	ENST00000532537	1	6	13.17	-12.17	7.59301	piwi-like 3 (Drosophila) [Source:HGNC Symbol;Acc:18443]
ENSG00000008710	PKD1	ENST00000471603	11	24	52.68	-41.68	20.8808	polycystic kidney disease 1 (autosomal dominant) [Source:HGNC Symbol;Acc:9008]
ENSG00000008710	PKD1	ENST00000472577	4	16	35.12	-31.12	11.3895	polycystic kidney disease 1 (autosomal dominant) [Source:HGNC Symbol;Acc:9008]
ENSG00000008710	PKD1	ENST00000480227	4	12	26.34	-22.34	15.186	polycystic kidney disease 1 (autosomal dominant) [Source:HGNC Symbol;Acc:9008]
ENSG00000158683	PKD1L1	ENST00000289672	4	14	30.73	-26.73	13.0166	polycystic kidney disease 1 like 1 [Source:HGNC Symbol;Acc:18053]
ENSG00000166473	PKD1L2	ENST00000534447	3	22	48.29	-45.29	6.21247	polycystic kidney disease 1-like 2 [Source:HGNC Symbol;Acc:21715]
ENSG00000166473	PKD1L2	ENST00000533478	2	14	30.73	-28.73	6.5083	polycystic kidney disease 1-like 2 [Source:HGNC Symbol;Acc:21715]
ENSG00000166473	PKD1L2	ENST00000299598	3	14	30.73	-27.73	9.76245	polycystic kidney disease 1-like 2 [Source:HGNC Symbol;Acc:21715]
ENSG00000166473	PKD1L2	ENST00000527937	1	13	28.535	-27.535	3.50447	polycystic kidney disease 1-like 2 [Source:HGNC Symbol;Acc:21715]
ENSG00000166473	PKD1L2	ENST00000525539	2	13	28.535	-26.535	7.00894	polycystic kidney disease 1-like 2 [Source:HGNC Symbol;Acc:21715]
ENSG00000166473	PKD1L2	ENST00000534142	2	8	17.56	-15.56	11.3895	polycystic kidney disease 1-like 2 [Source:HGNC Symbol;Acc:21715]
ENSG00000166473	PKD1L2	ENST00000337114	1	6	13.17	-12.17	7.59301	polycystic kidney disease 1-like 2 [Source:HGNC Symbol;Acc:21715]
ENSG00000166473	PKD1L2	ENST00000531391	1	5	10.975	-9.975	9.11162	polycystic kidney disease 1-like 2 [Source:HGNC Symbol;Acc:21715]
ENSG00000187008	PKD1L3	ENST00000335106	1	10	21.95	-20.95	4.55581	polycystic kidney disease 1-like 3 [Source:HGNC Symbol;Acc:21716]
ENSG00000187008	PKD1L3	ENST00000534738	1	10	21.95	-20.95	4.55581	polycystic kidney disease 1-like 3 [Source:HGNC Symbol;Acc:21716]
ENSG00000250251	PKD1P6	ENST00000343738	2	7	15.365	-13.365	13.0166	polycystic kidney disease 1 (autosomal dominant) pseudogene 6 [Source:HGNC Symbol;Acc:30070]
ENSG00000107593	PKD2L1	ENST00000318222	1	8	17.56	-16.56	5.69476	polycystic kidney disease 2-like 1 [Source:HGNC Symbol;Acc:9011]
ENSG00000107593	PKD2L1	ENST00000338519	1	8	17.56	-16.56	5.69476	polycystic kidney disease 2-like 1 [Source:HGNC Symbol;Acc:9011]
ENSG00000107593	PKD2L1	ENST00000353274	1	8	17.56	-16.56	5.69476	polycystic kidney disease 2-like 1 [Source:HGNC Symbol;Acc:9011]
ENSG00000107593	PKD2L1	ENST00000528248	1	8	17.56	-16.56	5.69476	polycystic kidney disease 2-like 1 [Source:HGNC Symbol;Acc:9011]
ENSG00000078795	PKD2L2	ENST00000503015	1	11	24.145	-23.145	4.14164	polycystic kidney disease 2-like 2 [Source:HGNC Symbol;Acc:9012]
ENSG00000078795	PKD2L2	ENST00000508638	2	9	19.755	-17.755	10.124	polycystic kidney disease 2-like 2 [Source:HGNC Symbol;Acc:9012]
ENSG00000078795	PKD2L2	ENST00000290431	2	8	17.56	-15.56	11.3895	polycystic kidney disease 2-like 2 [Source:HGNC Symbol;Acc:9012]
ENSG00000078795	PKD2L2	ENST00000502810	2	7	15.365	-13.365	13.0166	polycystic kidney disease 2-like 2 [Source:HGNC Symbol;Acc:9012]
ENSG00000162878	PKDCC	ENST00000475868	1	6	13.17	-12.17	7.59301	protein kinase domain containing, cytoplasmic homolog (mouse) [Source:HGNC Symbol;Acc:25123]
ENSG00000170927	PKHD1	ENST00000371117	12	30	65.85	-53.85	18.2232	polycystic kidney and hepatic disease 1 (autosomal recessive) [Source:HGNC Symbol;Acc:9016]
ENSG00000170927	PKHD1	ENST00000340994	2	13	28.535	-26.535	7.00894	polycystic kidney and hepatic disease 1 (autosomal recessive) [Source:HGNC Symbol;Acc:9016]
ENSG00000205038	PKHD1L1	ENST00000378402	3	11	24.145	-21.145	12.4249	polycystic kidney and hepatic disease 1 (autosomal recessive)-like 1 [Source:HGNC Symbol;Acc:20313]
ENSG00000220563	PKMP3	ENST00000405497	3	8	17.56	-14.56	17.0843	pyruvate kinase, muscle pseudogene 3 [Source:HGNC Symbol;Acc:44245]
ENSG00000127564	PKMYT1	ENST00000574680	9	31	68.045	-59.045	13.2265	protein kinase, membrane associated tyrosine/threonine 1 [Source:HGNC Symbol;Acc:29650]
ENSG00000127564	PKMYT1	ENST00000382240	7	29	63.655	-56.655	10.9968	protein kinase, membrane associated tyrosine/threonine 1 [Source:HGNC Symbol;Acc:29650]
ENSG00000127564	PKMYT1	ENST00000440027	6	15	32.925	-26.925	18.2232	protein kinase, membrane associated tyrosine/threonine 1 [Source:HGNC Symbol;Acc:29650]
ENSG00000127564	PKMYT1	ENST00000575040	6	14	30.73	-24.73	19.5249	protein kinase, membrane associated tyrosine/threonine 1 [Source:HGNC Symbol;Acc:29650]
ENSG00000127564	PKMYT1	ENST00000573944	5	12	26.34	-21.34	18.9825	protein kinase, membrane associated tyrosine/threonine 1 [Source:HGNC Symbol;Acc:29650]
ENSG00000127564	PKMYT1	ENST00000574730	5	12	26.34	-21.34	18.9825	protein kinase, membrane associated tyrosine/threonine 1 [Source:HGNC Symbol;Acc:29650]
ENSG00000127564	PKMYT1	ENST00000262300	6	12	26.34	-20.34	22.779	protein kinase, membrane associated tyrosine/threonine 1 [Source:HGNC Symbol;Acc:29650]
ENSG00000127564	PKMYT1	ENST00000574385	5	11	24.145	-19.145	20.7082	protein kinase, membrane associated tyrosine/threonine 1 [Source:HGNC Symbol;Acc:29650]
ENSG00000127564	PKMYT1	ENST00000575981	5	11	24.145	-19.145	20.7082	protein kinase, membrane associated tyrosine/threonine 1 [Source:HGNC Symbol;Acc:29650]
ENSG00000127564	PKMYT1	ENST00000431515	1	9	19.755	-18.755	5.06201	protein kinase, membrane associated tyrosine/threonine 1 [Source:HGNC Symbol;Acc:29650]
ENSG00000065243	PKN2	ENST00000495119	2	10	21.95	-19.95	9.11162	protein kinase N2 [Source:HGNC Symbol;Acc:9406]
ENSG00000057294	PKP2	ENST00000549461	2	5	10.975	-8.975	18.2232	plakophilin 2 [Source:HGNC Symbol;Acc:9024]
ENSG00000144283	PKP4	ENST00000481115	2	9	19.755	-17.755	10.124	plakophilin 4 [Source:HGNC Symbol;Acc:9026]
ENSG00000144837	PLA1A	ENST00000273371	19	38	83.41	-64.41	22.779	phospholipase A1 member A [Source:HGNC Symbol;Acc:17661]
ENSG00000144837	PLA1A	ENST00000495992	17	37	81.215	-64.215	20.9321	phospholipase A1 member A [Source:HGNC Symbol;Acc:17661]
ENSG00000144837	PLA1A	ENST00000488919	17	35	76.825	-59.825	22.1282	phospholipase A1 member A [Source:HGNC Symbol;Acc:17661]
ENSG00000144837	PLA1A	ENST00000494440	17	35	76.825	-59.825	22.1282	phospholipase A1 member A [Source:HGNC Symbol;Acc:17661]
ENSG00000117215	PLA2G2D	ENST00000375105	1	8	17.56	-16.56	5.69476	phospholipase A2, group IID [Source:HGNC Symbol;Acc:9033]
ENSG00000243708	PLA2G4B	ENST00000484140	2	11	24.145	-22.145	8.28329	phospholipase A2, group IVB (cytosolic) [Source:HGNC Symbol;Acc:9036]
ENSG00000243708	PLA2G4B	ENST00000452633	2	10	21.95	-19.95	9.11162	phospholipase A2, group IVB (cytosolic) [Source:HGNC Symbol;Acc:9036]
ENSG00000243708	PLA2G4B	ENST00000483748	2	9	19.755	-17.755	10.124	phospholipase A2, group IVB (cytosolic) [Source:HGNC Symbol;Acc:9036]
ENSG00000188089	PLA2G4E	ENST00000399518	3	17	37.315	-34.315	8.03966	phospholipase A2, group IVE [Source:HGNC Symbol;Acc:24791]
ENSG00000188089	PLA2G4E	ENST00000547930	3	16	35.12	-32.12	8.54214	phospholipase A2, group IVE [Source:HGNC Symbol;Acc:24791]
ENSG00000145287	PLAC8	ENST00000311507	1	7	15.365	-14.365	6.5083	placenta-specific 8 [Source:HGNC Symbol;Acc:19254]
ENSG00000163803	PLB1	ENST00000329020	1	22	48.29	-47.29	2.07082	phospholipase B1 [Source:HGNC Symbol;Acc:30041]
ENSG00000163803	PLB1	ENST00000436544	1	22	48.29	-47.29	2.07082	phospholipase B1 [Source:HGNC Symbol;Acc:30041]
ENSG00000182621	PLCB1	ENST00000439627	1	9	19.755	-18.755	5.06201	phospholipase C, beta 1 (phosphoinositide-specific) [Source:HGNC Symbol;Acc:15917]
ENSG00000187091	PLCD1	ENST00000484829	3	6	13.17	-10.17	22.779	phospholipase C, delta 1 [Source:HGNC Symbol;Acc:9060]
ENSG00000161714	PLCD3	ENST00000412978	3	8	17.56	-14.56	17.0843	phospholipase C, delta 3 [Source:HGNC Symbol;Acc:9061]
ENSG00000161714	PLCD3	ENST00000545702	3	7	15.365	-12.365	19.5249	phospholipase C, delta 3 [Source:HGNC Symbol;Acc:9061]
ENSG00000138193	PLCE1	ENST00000371375	19	52	114.14	-95.14	16.6462	phospholipase C, epsilon 1 [Source:HGNC Symbol;Acc:17175]
ENSG00000138193	PLCE1	ENST00000260766	25	50	109.75	-84.75	22.779	phospholipase C, epsilon 1 [Source:HGNC Symbol;Acc:17175]
ENSG00000138193	PLCE1	ENST00000371380	25	50	109.75	-84.75	22.779	phospholipase C, epsilon 1 [Source:HGNC Symbol;Acc:17175]
ENSG00000138193	PLCE1	ENST00000371385	20	49	107.555	-87.555	18.5951	phospholipase C, epsilon 1 [Source:HGNC Symbol;Acc:17175]
ENSG00000138193	PLCE1	ENST00000464214	1	11	24.145	-23.145	4.14164	phospholipase C, epsilon 1 [Source:HGNC Symbol;Acc:17175]
ENSG00000124181	PLCG1	ENST00000483175	3	6	13.17	-10.17	22.779	phospholipase C, gamma 1 [Source:HGNC Symbol;Acc:9065]
ENSG00000124181	PLCG1	ENST00000473632	1	5	10.975	-9.975	9.11162	phospholipase C, gamma 1 [Source:HGNC Symbol;Acc:9065]
ENSG00000197943	PLCG2	ENST00000570196	1	8	17.56	-16.56	5.69476	phospholipase C, gamma 2 (phosphatidylinositol-specific) [Source:HGNC Symbol;Acc:9066]
ENSG00000197943	PLCG2	ENST00000565400	1	5	10.975	-9.975	9.11162	phospholipase C, gamma 2 (phosphatidylinositol-specific) [Source:HGNC Symbol;Acc:9066]
ENSG00000114805	PLCH1	ENST00000334686	2	8	17.56	-15.56	11.3895	phospholipase C, eta 1 [Source:HGNC Symbol;Acc:29185]
ENSG00000114805	PLCH1	ENST00000340059	2	8	17.56	-15.56	11.3895	phospholipase C, eta 1 [Source:HGNC Symbol;Acc:29185]
ENSG00000114805	PLCH1	ENST00000414191	2	8	17.56	-15.56	11.3895	phospholipase C, eta 1 [Source:HGNC Symbol;Acc:29185]
ENSG00000114805	PLCH1	ENST00000447496	2	8	17.56	-15.56	11.3895	phospholipase C, eta 1 [Source:HGNC Symbol;Acc:29185]
ENSG00000114805	PLCH1	ENST00000460012	2	8	17.56	-15.56	11.3895	phospholipase C, eta 1 [Source:HGNC Symbol;Acc:29185]
ENSG00000114805	PLCH1	ENST00000494598	1	6	13.17	-12.17	7.59301	phospholipase C, eta 1 [Source:HGNC Symbol;Acc:29185]
ENSG00000182378	PLCXD1	ENST00000381657	9	19	41.705	-32.705	21.5801	phosphatidylinositol-specific phospholipase C, X domain containing 1 [Source:HGNC Symbol;Acc:23148]
ENSG00000075651	PLD1	ENST00000471075	5	12	26.34	-21.34	18.9825	phospholipase D1, phosphatidylcholine-specific [Source:HGNC Symbol;Acc:9067]
ENSG00000075651	PLD1	ENST00000460926	4	9	19.755	-15.755	20.248	phospholipase D1, phosphatidylcholine-specific [Source:HGNC Symbol;Acc:9067]
ENSG00000075651	PLD1	ENST00000497307	4	9	19.755	-15.755	20.248	phospholipase D1, phosphatidylcholine-specific [Source:HGNC Symbol;Acc:9067]
ENSG00000075651	PLD1	ENST00000418087	1	7	15.365	-14.365	6.5083	phospholipase D1, phosphatidylcholine-specific [Source:HGNC Symbol;Acc:9067]
ENSG00000075651	PLD1	ENST00000463281	1	7	15.365	-14.365	6.5083	phospholipase D1, phosphatidylcholine-specific [Source:HGNC Symbol;Acc:9067]
ENSG00000075651	PLD1	ENST00000489995	2	5	10.975	-8.975	18.2232	phospholipase D1, phosphatidylcholine-specific [Source:HGNC Symbol;Acc:9067]
ENSG00000129219	PLD2	ENST00000571273	3	6	13.17	-10.17	22.779	phospholipase D2 [Source:HGNC Symbol;Acc:9068]
ENSG00000129219	PLD2	ENST00000572199	1	5	10.975	-9.975	9.11162	phospholipase D2 [Source:HGNC Symbol;Acc:9068]
ENSG00000179598	PLD6	ENST00000321560	8	16	35.12	-27.12	22.779	phospholipase D family, member 6 [Source:HGNC Symbol;Acc:30447]
ENSG00000169499	PLEKHA2	ENST00000521746	5	13	28.535	-23.535	17.5223	pleckstrin homology domain containing, family A (phosphoinositide binding specific) member 2 [Source:HGNC Symbol;Acc:14336]
ENSG00000169499	PLEKHA2	ENST00000518939	1	6	13.17	-12.17	7.59301	pleckstrin homology domain containing, family A (phosphoinositide binding specific) member 2 [Source:HGNC Symbol;Acc:14336]
ENSG00000166689	PLEKHA7	ENST00000355661	3	9	19.755	-16.755	15.186	pleckstrin homology domain containing, family A member 7 [Source:HGNC Symbol;Acc:27049]
ENSG00000166689	PLEKHA7	ENST00000448080	3	9	19.755	-16.755	15.186	pleckstrin homology domain containing, family A member 7 [Source:HGNC Symbol;Acc:27049]
ENSG00000166689	PLEKHA7	ENST00000531066	1	6	13.17	-12.17	7.59301	pleckstrin homology domain containing, family A member 7 [Source:HGNC Symbol;Acc:27049]
ENSG00000106086	PLEKHA8	ENST00000429020	2	5	10.975	-8.975	18.2232	pleckstrin homology domain containing, family A (phosphoinositide binding specific) member 8 [Source:HGNC Symbol;Acc:30037]
ENSG00000090924	PLEKHG2	ENST00000205135	5	10	21.95	-16.95	22.779	pleckstrin homology domain containing, family G (with RhoGef domain) member 2 [Source:HGNC Symbol;Acc:29515]
ENSG00000090924	PLEKHG2	ENST00000409794	4	8	17.56	-13.56	22.779	pleckstrin homology domain containing, family G (with RhoGef domain) member 2 [Source:HGNC Symbol;Acc:29515]
ENSG00000090924	PLEKHG2	ENST00000409797	2	6	13.17	-11.17	15.186	pleckstrin homology domain containing, family G (with RhoGef domain) member 2 [Source:HGNC Symbol;Acc:29515]
ENSG00000090924	PLEKHG2	ENST00000458508	2	6	13.17	-11.17	15.186	pleckstrin homology domain containing, family G (with RhoGef domain) member 2 [Source:HGNC Symbol;Acc:29515]
ENSG00000187510	PLEKHG7	ENST00000344636	2	12	26.34	-24.34	7.59301	pleckstrin homology domain containing, family G (with RhoGef domain) member 7 [Source:HGNC Symbol;Acc:33829]
ENSG00000187510	PLEKHG7	ENST00000549856	1	8	17.56	-16.56	5.69476	pleckstrin homology domain containing, family G (with RhoGef domain) member 7 [Source:HGNC Symbol;Acc:33829]
ENSG00000152527	PLEKHH2	ENST00000405000	11	31	68.045	-57.045	16.1658	pleckstrin homology domain containing, family H (with MyTH4 domain) member 2 [Source:HGNC Symbol;Acc:30506]
ENSG00000152527	PLEKHH2	ENST00000282406	11	23	50.485	-39.485	21.7887	pleckstrin homology domain containing, family H (with MyTH4 domain) member 2 [Source:HGNC Symbol;Acc:30506]
ENSG00000225190	PLEKHM1	ENST00000446609	2	8	17.56	-15.56	11.3895	pleckstrin homology domain containing, family M (with RUN domain) member 1 [Source:HGNC Symbol;Acc:29017]
ENSG00000225190	PLEKHM1	ENST00000580205	2	7	15.365	-13.365	13.0166	pleckstrin homology domain containing, family M (with RUN domain) member 1 [Source:HGNC Symbol;Acc:29017]
ENSG00000225190	PLEKHM1	ENST00000581448	2	6	13.17	-11.17	15.186	pleckstrin homology domain containing, family M (with RUN domain) member 1 [Source:HGNC Symbol;Acc:29017]
ENSG00000214176	PLEKHM1P	ENST00000582986	2	21	46.095	-44.095	4.33887	pleckstrin homology domain containing, family M (with RUN domain) member 1 pseudogene [Source:HGNC Symbol;Acc:35411]
ENSG00000214176	PLEKHM1P	ENST00000582201	3	12	26.34	-23.34	11.3895	pleckstrin homology domain containing, family M (with RUN domain) member 1 pseudogene [Source:HGNC Symbol;Acc:35411]
ENSG00000214176	PLEKHM1P	ENST00000578036	2	11	24.145	-22.145	8.28329	pleckstrin homology domain containing, family M (with RUN domain) member 1 pseudogene [Source:HGNC Symbol;Acc:35411]
ENSG00000214176	PLEKHM1P	ENST00000584585	2	11	24.145	-22.145	8.28329	pleckstrin homology domain containing, family M (with RUN domain) member 1 pseudogene [Source:HGNC Symbol;Acc:35411]
ENSG00000214176	PLEKHM1P	ENST00000580919	3	11	24.145	-21.145	12.4249	pleckstrin homology domain containing, family M (with RUN domain) member 1 pseudogene [Source:HGNC Symbol;Acc:35411]
ENSG00000214176	PLEKHM1P	ENST00000397718	2	7	15.365	-13.365	13.0166	pleckstrin homology domain containing, family M (with RUN domain) member 1 pseudogene [Source:HGNC Symbol;Acc:35411]
ENSG00000214176	PLEKHM1P	ENST00000440036	1	6	13.17	-12.17	7.59301	pleckstrin homology domain containing, family M (with RUN domain) member 1 pseudogene [Source:HGNC Symbol;Acc:35411]
ENSG00000178385	PLEKHM3	ENST00000457206	8	26	57.07	-49.07	14.0179	pleckstrin homology domain containing, family M, member 3 [Source:HGNC Symbol;Acc:34006]
ENSG00000178385	PLEKHM3	ENST00000389247	8	24	52.68	-44.68	15.186	pleckstrin homology domain containing, family M, member 3 [Source:HGNC Symbol;Acc:34006]
ENSG00000178385	PLEKHM3	ENST00000427836	9	24	52.68	-43.68	17.0843	pleckstrin homology domain containing, family M, member 3 [Source:HGNC Symbol;Acc:34006]
ENSG00000178385	PLEKHM3	ENST00000447645	4	16	35.12	-31.12	11.3895	pleckstrin homology domain containing, family M, member 3 [Source:HGNC Symbol;Acc:34006]
ENSG00000148735	PLEKHS1	ENST00000354462	2	11	24.145	-22.145	8.28329	pleckstrin homology domain containing, family S member 1 [Source:HGNC Symbol;Acc:26285]
ENSG00000148735	PLEKHS1	ENST00000361048	1	7	15.365	-14.365	6.5083	pleckstrin homology domain containing, family S member 1 [Source:HGNC Symbol;Acc:26285]
ENSG00000148735	PLEKHS1	ENST00000369309	1	6	13.17	-12.17	7.59301	pleckstrin homology domain containing, family S member 1 [Source:HGNC Symbol;Acc:26285]
ENSG00000166851	PLK1	ENST00000564947	3	16	35.12	-32.12	8.54214	polo-like kinase 1 [Source:HGNC Symbol;Acc:9077]
ENSG00000152952	PLOD2	ENST00000478436	3	6	13.17	-10.17	22.779	procollagen-lysine, 2-oxoglutarate 5-dioxygenase 2 [Source:HGNC Symbol;Acc:9082]
ENSG00000120756	PLS1	ENST00000497002	2	7	15.365	-13.365	13.0166	plastin 1 [Source:HGNC Symbol;Acc:9090]
ENSG00000163746	PLSCR2	ENST00000497985	1	10	21.95	-20.95	4.55581	phospholipid scramblase 2 [Source:HGNC Symbol;Acc:16494]
ENSG00000163746	PLSCR2	ENST00000336685	1	8	17.56	-16.56	5.69476	phospholipid scramblase 2 [Source:HGNC Symbol;Acc:16494]
ENSG00000163746	PLSCR2	ENST00000489015	1	6	13.17	-12.17	7.59301	phospholipid scramblase 2 [Source:HGNC Symbol;Acc:16494]
ENSG00000163746	PLSCR2	ENST00000463633	1	5	10.975	-9.975	9.11162	phospholipid scramblase 2 [Source:HGNC Symbol;Acc:16494]
ENSG00000076356	PLXNA2	ENST00000460870	4	10	21.95	-17.95	18.2232	plexin A2 [Source:HGNC Symbol;Acc:9100]
ENSG00000221866	PLXNA4	ENST00000496550	1	8	17.56	-16.56	5.69476	plexin A4 [Source:HGNC Symbol;Acc:9102]
ENSG00000004399	PLXND1	ENST00000514990	2	5	10.975	-8.975	18.2232	plexin D1 [Source:HGNC Symbol;Acc:9107]
ENSG00000168967	PMCHL1	ENST00000418902	4	10	21.95	-17.95	18.2232	pro-melanin-concentrating hormone-like 1, pseudogene [Source:HGNC Symbol;Acc:9110]
ENSG00000169040	PMCHL2	ENST00000523548	2	8	17.56	-15.56	11.3895	pro-melanin-concentrating hormone-like 2, pseudogene [Source:HGNC Symbol;Acc:9111]
ENSG00000140650	PMM2	ENST00000564030	7	22	48.29	-41.29	14.4958	phosphomannomutase 2 [Source:HGNC Symbol;Acc:9115]
ENSG00000140650	PMM2	ENST00000568602	7	21	46.095	-39.095	15.186	phosphomannomutase 2 [Source:HGNC Symbol;Acc:9115]
ENSG00000140650	PMM2	ENST00000570134	9	21	46.095	-37.095	19.5249	phosphomannomutase 2 [Source:HGNC Symbol;Acc:9115]
ENSG00000140650	PMM2	ENST00000562448	7	20	43.9	-36.9	15.9453	phosphomannomutase 2 [Source:HGNC Symbol;Acc:9115]
ENSG00000140650	PMM2	ENST00000565896	7	19	41.705	-34.705	16.7846	phosphomannomutase 2 [Source:HGNC Symbol;Acc:9115]
ENSG00000140650	PMM2	ENST00000566196	7	19	41.705	-34.705	16.7846	phosphomannomutase 2 [Source:HGNC Symbol;Acc:9115]
ENSG00000140650	PMM2	ENST00000564069	4	13	28.535	-24.535	14.0179	phosphomannomutase 2 [Source:HGNC Symbol;Acc:9115]
ENSG00000140650	PMM2	ENST00000566983	5	11	24.145	-19.145	20.7082	phosphomannomutase 2 [Source:HGNC Symbol;Acc:9115]
ENSG00000147588	PMP2	ENST00000256103	4	14	30.73	-26.73	13.0166	peripheral myelin protein 2 [Source:HGNC Symbol;Acc:9117]
ENSG00000147588	PMP2	ENST00000519260	2	7	15.365	-13.365	13.0166	peripheral myelin protein 2 [Source:HGNC Symbol;Acc:9117]
ENSG00000127957	PMS2P3	ENST00000394921	5	11	24.145	-19.145	20.7082	postmeiotic segregation increased 2 pseudogene 3 [Source:HGNC Symbol;Acc:9128]
ENSG00000127957	PMS2P3	ENST00000529061	5	10	21.95	-16.95	22.779	postmeiotic segregation increased 2 pseudogene 3 [Source:HGNC Symbol;Acc:9128]
ENSG00000132424	PNISR	ENST00000481229	45	93	204.135	-159.135	22.0442	PNN-interacting serine/arginine-rich protein [Source:HGNC Symbol;Acc:21222]
ENSG00000204851	PNMAL2	ENST00000377655	1	6	13.17	-12.17	7.59301	paraneoplastic Ma antigen family-like 2 [Source:HGNC Symbol;Acc:29206]
ENSG00000100941	PNN	ENST00000553331	35	84	184.38	-149.38	18.9825	pinin, desmosome associated protein [Source:HGNC Symbol;Acc:9162]
ENSG00000100941	PNN	ENST00000556530	30	66	144.87	-114.87	20.7082	pinin, desmosome associated protein [Source:HGNC Symbol;Acc:9162]
ENSG00000100941	PNN	ENST00000554117	19	49	107.555	-88.555	17.6654	pinin, desmosome associated protein [Source:HGNC Symbol;Acc:9162]
ENSG00000100344	PNPLA3	ENST00000216180	1	10	21.95	-20.95	4.55581	patatin-like phospholipase domain containing 3 [Source:HGNC Symbol;Acc:18590]
ENSG00000100344	PNPLA3	ENST00000423180	1	10	21.95	-20.95	4.55581	patatin-like phospholipase domain containing 3 [Source:HGNC Symbol;Acc:18590]
ENSG00000100344	PNPLA3	ENST00000478713	1	5	10.975	-9.975	9.11162	patatin-like phospholipase domain containing 3 [Source:HGNC Symbol;Acc:18590]
ENSG00000164087	POC1A	ENST00000394970	2	6	13.17	-11.17	15.186	POC1 centriolar protein homolog A (Chlamydomonas) [Source:HGNC Symbol;Acc:24488]
ENSG00000164087	POC1A	ENST00000474012	1	5	10.975	-9.975	9.11162	POC1 centriolar protein homolog A (Chlamydomonas) [Source:HGNC Symbol;Acc:24488]
ENSG00000164087	POC1A	ENST00000296484	2	5	10.975	-8.975	18.2232	POC1 centriolar protein homolog A (Chlamydomonas) [Source:HGNC Symbol;Acc:24488]
ENSG00000139323	POC1B	ENST00000539190	4	8	17.56	-13.56	22.779	POC1 centriolar protein homolog B (Chlamydomonas) [Source:HGNC Symbol;Acc:30836]
ENSG00000139323	POC1B	ENST00000546830	2	6	13.17	-11.17	15.186	POC1 centriolar protein homolog B (Chlamydomonas) [Source:HGNC Symbol;Acc:30836]
ENSG00000101346	POFUT1	ENST00000375730	1	9	19.755	-18.755	5.06201	protein O-fucosyltransferase 1 [Source:HGNC Symbol;Acc:14988]
ENSG00000143442	POGZ	ENST00000533461	8	17	37.315	-29.315	21.4391	pogo transposable element with ZNF domain [Source:HGNC Symbol;Acc:18801]
ENSG00000143442	POGZ	ENST00000476128	5	16	35.12	-30.12	14.2369	pogo transposable element with ZNF domain [Source:HGNC Symbol;Acc:18801]
ENSG00000143442	POGZ	ENST00000467287	7	16	35.12	-28.12	19.9317	pogo transposable element with ZNF domain [Source:HGNC Symbol;Acc:18801]
ENSG00000143442	POGZ	ENST00000495253	1	6	13.17	-12.17	7.59301	pogo transposable element with ZNF domain [Source:HGNC Symbol;Acc:18801]
ENSG00000143442	POGZ	ENST00000441516	3	6	13.17	-10.17	22.779	pogo transposable element with ZNF domain [Source:HGNC Symbol;Acc:18801]
ENSG00000143442	POGZ	ENST00000482678	1	5	10.975	-9.975	9.11162	pogo transposable element with ZNF domain [Source:HGNC Symbol;Acc:18801]
ENSG00000014138	POLA2	ENST00000534785	2	6	13.17	-11.17	15.186	polymerase (DNA directed), alpha 2, accessory subunit [Source:HGNC Symbol;Acc:30073]
ENSG00000177084	POLE	ENST00000537064	12	27	59.265	-47.265	20.248	polymerase (DNA directed), epsilon, catalytic subunit [Source:HGNC Symbol;Acc:9177]
ENSG00000177084	POLE	ENST00000536445	1	11	24.145	-23.145	4.14164	polymerase (DNA directed), epsilon, catalytic subunit [Source:HGNC Symbol;Acc:9177]
ENSG00000177084	POLE	ENST00000534922	2	10	21.95	-19.95	9.11162	polymerase (DNA directed), epsilon, catalytic subunit [Source:HGNC Symbol;Acc:9177]
ENSG00000100479	POLE2	ENST00000216367	1	6	13.17	-12.17	7.59301	polymerase (DNA directed), epsilon 2, accessory subunit [Source:HGNC Symbol;Acc:9178]
ENSG00000100479	POLE2	ENST00000539565	1	6	13.17	-12.17	7.59301	polymerase (DNA directed), epsilon 2, accessory subunit [Source:HGNC Symbol;Acc:9178]
ENSG00000100479	POLE2	ENST00000556584	1	5	10.975	-9.975	9.11162	polymerase (DNA directed), epsilon 2, accessory subunit [Source:HGNC Symbol;Acc:9178]
ENSG00000256525	POLG2	ENST00000581355	6	13	28.535	-22.535	21.0268	polymerase (DNA directed), gamma 2, accessory subunit [Source:HGNC Symbol;Acc:9180]
ENSG00000256525	POLG2	ENST00000582501	4	11	24.145	-20.145	16.5666	polymerase (DNA directed), gamma 2, accessory subunit [Source:HGNC Symbol;Acc:9180]
ENSG00000256525	POLG2	ENST00000577506	4	9	19.755	-15.755	20.248	polymerase (DNA directed), gamma 2, accessory subunit [Source:HGNC Symbol;Acc:9180]
ENSG00000256525	POLG2	ENST00000580490	1	7	15.365	-14.365	6.5083	polymerase (DNA directed), gamma 2, accessory subunit [Source:HGNC Symbol;Acc:9180]
ENSG00000256525	POLG2	ENST00000578687	1	6	13.17	-12.17	7.59301	polymerase (DNA directed), gamma 2, accessory subunit [Source:HGNC Symbol;Acc:9180]
ENSG00000256525	POLG2	ENST00000580893	2	5	10.975	-8.975	18.2232	polymerase (DNA directed), gamma 2, accessory subunit [Source:HGNC Symbol;Acc:9180]
ENSG00000122008	POLK	ENST00000505069	4	14	30.73	-26.73	13.0166	polymerase (DNA directed) kappa [Source:HGNC Symbol;Acc:9183]
ENSG00000130997	POLN	ENST00000514858	4	16	35.12	-31.12	11.3895	polymerase (DNA directed) nu [Source:HGNC Symbol;Acc:18870]
ENSG00000130997	POLN	ENST00000382865	1	14	30.73	-29.73	3.25415	polymerase (DNA directed) nu [Source:HGNC Symbol;Acc:18870]
ENSG00000130997	POLN	ENST00000511885	1	14	30.73	-29.73	3.25415	polymerase (DNA directed) nu [Source:HGNC Symbol;Acc:18870]
ENSG00000130997	POLN	ENST00000515357	1	14	30.73	-29.73	3.25415	polymerase (DNA directed) nu [Source:HGNC Symbol;Acc:18870]
ENSG00000130997	POLN	ENST00000511098	1	11	24.145	-23.145	4.14164	polymerase (DNA directed) nu [Source:HGNC Symbol;Acc:18870]
ENSG00000051341	POLQ	ENST00000264233	1	11	24.145	-23.145	4.14164	polymerase (DNA directed), theta [Source:HGNC Symbol;Acc:9186]
ENSG00000068654	POLR1A	ENST00000486964	3	12	26.34	-23.34	11.3895	polymerase (RNA) I polypeptide A, 194kDa [Source:HGNC Symbol;Acc:17264]
ENSG00000068654	POLR1A	ENST00000409024	1	9	19.755	-18.755	5.06201	polymerase (RNA) I polypeptide A, 194kDa [Source:HGNC Symbol;Acc:17264]
ENSG00000068654	POLR1A	ENST00000424089	1	9	19.755	-18.755	5.06201	polymerase (RNA) I polypeptide A, 194kDa [Source:HGNC Symbol;Acc:17264]
ENSG00000125630	POLR1B	ENST00000498054	3	6	13.17	-10.17	22.779	polymerase (RNA) I polypeptide B, 128kDa [Source:HGNC Symbol;Acc:20454]
ENSG00000181222	POLR2A	ENST00000572844	2	7	15.365	-13.365	13.0166	polymerase (RNA) II (DNA directed) polypeptide A, 220kDa [Source:HGNC Symbol;Acc:9187]
ENSG00000255529	POLR2M	ENST00000562260	1	6	13.17	-12.17	7.59301	polymerase (RNA) II (DNA directed) polypeptide M [Source:HGNC Symbol;Acc:14862]
ENSG00000132664	POLR3F	ENST00000475192	8	18	39.51	-31.51	20.248	polymerase (RNA) III (DNA directed) polypeptide F, 39 kDa [Source:HGNC Symbol;Acc:15763]
ENSG00000224124	POM121L10P	ENST00000504931	7	18	39.51	-32.51	17.717	POM121 transmembrane nucleoporin-like 10, pseudogene [Source:HGNC Symbol;Acc:35448]
ENSG00000224124	POM121L10P	ENST00000436994	1	5	10.975	-9.975	9.11162	POM121 transmembrane nucleoporin-like 10, pseudogene [Source:HGNC Symbol;Acc:35448]
ENSG00000183169	POM121L1P	ENST00000402027	2	7	15.365	-13.365	13.0166	POM121 transmembrane nucleoporin-like 1, pseudogene [Source:HGNC Symbol;Acc:16439]
ENSG00000239511	POM121L7	ENST00000329949	1	10	21.95	-20.95	4.55581	POM121 transmembrane nucleoporin-like 7 [Source:HGNC Symbol;Acc:35444]
ENSG00000239511	POM121L7	ENST00000419447	1	5	10.975	-9.975	9.11162	POM121 transmembrane nucleoporin-like 7 [Source:HGNC Symbol;Acc:35444]
ENSG00000229266	POM121L8P	ENST00000417732	1	6	13.17	-12.17	7.59301	POM121 transmembrane nucleoporin-like 8 pseudogene [Source:HGNC Symbol;Acc:35446]
ENSG00000128262	POM121L9P	ENST00000441984	1	5	10.975	-9.975	9.11162	POM121 transmembrane nucleoporin-like 9, pseudogene [Source:HGNC Symbol;Acc:30080]
ENSG00000009830	POMT2	ENST00000557289	1	7	15.365	-14.365	6.5083	protein-O-mannosyltransferase 2 [Source:HGNC Symbol;Acc:19743]
ENSG00000146707	POMZP3	ENST00000454397	5	13	28.535	-23.535	17.5223	POM121 and ZP3 fusion [Source:HGNC Symbol;Acc:9203]
ENSG00000105852	PON3	ENST00000492800	5	15	32.925	-27.925	15.186	paraoxonase 3 [Source:HGNC Symbol;Acc:9206]
ENSG00000105852	PON3	ENST00000265627	1	7	15.365	-14.365	6.5083	paraoxonase 3 [Source:HGNC Symbol;Acc:9206]
ENSG00000105852	PON3	ENST00000442770	1	7	15.365	-14.365	6.5083	paraoxonase 3 [Source:HGNC Symbol;Acc:9206]
ENSG00000105852	PON3	ENST00000451904	1	7	15.365	-14.365	6.5083	paraoxonase 3 [Source:HGNC Symbol;Acc:9206]
ENSG00000105852	PON3	ENST00000456855	1	7	15.365	-14.365	6.5083	paraoxonase 3 [Source:HGNC Symbol;Acc:9206]
ENSG00000105852	PON3	ENST00000427422	1	6	13.17	-12.17	7.59301	paraoxonase 3 [Source:HGNC Symbol;Acc:9206]
ENSG00000105852	PON3	ENST00000482624	1	6	13.17	-12.17	7.59301	paraoxonase 3 [Source:HGNC Symbol;Acc:9206]
ENSG00000105852	PON3	ENST00000418617	1	5	10.975	-9.975	9.11162	paraoxonase 3 [Source:HGNC Symbol;Acc:9206]
ENSG00000104356	POP1	ENST00000401707	11	40	87.8	-76.8	12.5285	processing of precursor 1, ribonuclease P/MRP subunit (S. cerevisiae) [Source:HGNC Symbol;Acc:30129]
ENSG00000104356	POP1	ENST00000349693	7	24	52.68	-45.68	13.2878	processing of precursor 1, ribonuclease P/MRP subunit (S. cerevisiae) [Source:HGNC Symbol;Acc:30129]
ENSG00000188877	POTEA	ENST00000519951	1	6	13.17	-12.17	7.59301	POTE ankyrin domain family, member A [Source:HGNC Symbol;Acc:33893]
ENSG00000188877	POTEA	ENST00000522175	1	5	10.975	-9.975	9.11162	POTE ankyrin domain family, member A [Source:HGNC Symbol;Acc:33893]
ENSG00000183206	POTEC	ENST00000511306	1	31	68.045	-67.045	1.46962	POTE ankyrin domain family, member C [Source:HGNC Symbol;Acc:33894]
ENSG00000183206	POTEC	ENST00000358970	1	12	26.34	-25.34	3.79651	POTE ankyrin domain family, member C [Source:HGNC Symbol;Acc:33894]
ENSG00000183206	POTEC	ENST00000389891	1	12	26.34	-25.34	3.79651	POTE ankyrin domain family, member C [Source:HGNC Symbol;Acc:33894]
ENSG00000222036	POTEG	ENST00000552966	4	23	50.485	-46.485	7.92315	POTE ankyrin domain family, member G [Source:HGNC Symbol;Acc:33896]
ENSG00000222036	POTEG	ENST00000547889	3	18	39.51	-36.51	7.59301	POTE ankyrin domain family, member G [Source:HGNC Symbol;Acc:33896]
ENSG00000198062	POTEH	ENST00000343518	3	27	59.265	-56.265	5.06201	POTE ankyrin domain family, member H [Source:HGNC Symbol;Acc:133]
ENSG00000198062	POTEH	ENST00000452800	3	21	46.095	-43.095	6.5083	POTE ankyrin domain family, member H [Source:HGNC Symbol;Acc:133]
ENSG00000236666	POTEH-AS1	ENST00000422014	4	34	74.63	-70.63	5.35977	POTEH antisense RNA 1 [Source:HGNC Symbol;Acc:40058]
ENSG00000110777	POU2AF1	ENST00000525499	1	5	10.975	-9.975	9.11162	POU class 2 associating factor 1 [Source:HGNC Symbol;Acc:9211]
ENSG00000143190	POU2F1	ENST00000452019	4	11	24.145	-20.145	16.5666	POU class 2 homeobox 1 [Source:HGNC Symbol;Acc:9212]
ENSG00000143190	POU2F1	ENST00000557909	3	9	19.755	-16.755	15.186	POU class 2 homeobox 1 [Source:HGNC Symbol;Acc:9212]
ENSG00000143190	POU2F1	ENST00000442313	2	8	17.56	-15.56	11.3895	POU class 2 homeobox 1 [Source:HGNC Symbol;Acc:9212]
ENSG00000143190	POU2F1	ENST00000492850	2	8	17.56	-15.56	11.3895	POU class 2 homeobox 1 [Source:HGNC Symbol;Acc:9212]
ENSG00000143190	POU2F1	ENST00000559038	2	8	17.56	-15.56	11.3895	POU class 2 homeobox 1 [Source:HGNC Symbol;Acc:9212]
ENSG00000143190	POU2F1	ENST00000490100	1	7	15.365	-14.365	6.5083	POU class 2 homeobox 1 [Source:HGNC Symbol;Acc:9212]
ENSG00000028277	POU2F2	ENST00000342301	2	9	19.755	-17.755	10.124	POU class 2 homeobox 2 [Source:HGNC Symbol;Acc:9213]
ENSG00000028277	POU2F2	ENST00000292077	2	8	17.56	-15.56	11.3895	POU class 2 homeobox 2 [Source:HGNC Symbol;Acc:9213]
ENSG00000028277	POU2F2	ENST00000389341	2	8	17.56	-15.56	11.3895	POU class 2 homeobox 2 [Source:HGNC Symbol;Acc:9213]
ENSG00000184486	POU3F2	ENST00000328345	2	6	13.17	-11.17	15.186	POU class 3 homeobox 2 [Source:HGNC Symbol;Acc:9215]
ENSG00000204531	POU5F1	ENST00000513407	5	13	28.535	-23.535	17.5223	POU class 5 homeobox 1 [Source:HGNC Symbol;Acc:9221]
ENSG00000204531	POU5F1	ENST00000471529	4	11	24.145	-20.145	16.5666	POU class 5 homeobox 1 [Source:HGNC Symbol;Acc:9221]
ENSG00000204531	POU5F1	ENST00000441888	2	9	19.755	-17.755	10.124	POU class 5 homeobox 1 [Source:HGNC Symbol;Acc:9221]
ENSG00000204531	POU5F1	ENST00000512818	2	9	19.755	-17.755	10.124	POU class 5 homeobox 1 [Source:HGNC Symbol;Acc:9221]
ENSG00000204531	POU5F1	ENST00000461401	1	5	10.975	-9.975	9.11162	POU class 5 homeobox 1 [Source:HGNC Symbol;Acc:9221]
ENSG00000237872	POU5F1P4	ENST00000413175	1	9	19.755	-18.755	5.06201	POU class 5 homeobox 1 pseudogene 4 [Source:HGNC Symbol;Acc:33310]
ENSG00000106536	POU6F2	ENST00000518318	1	17	37.315	-36.315	2.67989	POU class 6 homeobox 2 [Source:HGNC Symbol;Acc:21694]
ENSG00000106536	POU6F2	ENST00000559001	1	9	19.755	-18.755	5.06201	POU class 6 homeobox 2 [Source:HGNC Symbol;Acc:21694]
ENSG00000106536	POU6F2	ENST00000524147	1	8	17.56	-16.56	5.69476	POU class 6 homeobox 2 [Source:HGNC Symbol;Acc:21694]
ENSG00000106536	POU6F2	ENST00000558333	1	8	17.56	-16.56	5.69476	POU class 6 homeobox 2 [Source:HGNC Symbol;Acc:21694]
ENSG00000106536	POU6F2	ENST00000403058	1	7	15.365	-14.365	6.5083	POU class 6 homeobox 2 [Source:HGNC Symbol;Acc:21694]
ENSG00000106536	POU6F2	ENST00000517348	1	7	15.365	-14.365	6.5083	POU class 6 homeobox 2 [Source:HGNC Symbol;Acc:21694]
ENSG00000106536	POU6F2	ENST00000520104	1	7	15.365	-14.365	6.5083	POU class 6 homeobox 2 [Source:HGNC Symbol;Acc:21694]
ENSG00000106536	POU6F2	ENST00000451021	1	6	13.17	-12.17	7.59301	POU class 6 homeobox 2 [Source:HGNC Symbol;Acc:21694]
ENSG00000106536	POU6F2	ENST00000464276	1	6	13.17	-12.17	7.59301	POU class 6 homeobox 2 [Source:HGNC Symbol;Acc:21694]
ENSG00000183977	PP2D1	ENST00000389050	6	17	37.315	-31.315	16.0793	protein phosphatase 2C-like domain containing 1 [Source:HGNC Symbol;Acc:28406]
ENSG00000147535	PPAPDC1B	ENST00000530588	6	12	26.34	-20.34	22.779	phosphatidic acid phosphatase type 2 domain containing 1B [Source:HGNC Symbol;Acc:25026]
ENSG00000147535	PPAPDC1B	ENST00000527758	1	10	21.95	-20.95	4.55581	phosphatidic acid phosphatase type 2 domain containing 1B [Source:HGNC Symbol;Acc:25026]
ENSG00000155846	PPARGC1B	ENST00000394320	8	31	68.045	-60.045	11.7569	peroxisome proliferator-activated receptor gamma, coactivator 1 beta [Source:HGNC Symbol;Acc:30022]
ENSG00000155846	PPARGC1B	ENST00000434684	5	20	43.9	-38.9	11.3895	peroxisome proliferator-activated receptor gamma, coactivator 1 beta [Source:HGNC Symbol;Acc:30022]
ENSG00000155846	PPARGC1B	ENST00000403750	5	18	39.51	-34.51	12.655	peroxisome proliferator-activated receptor gamma, coactivator 1 beta [Source:HGNC Symbol;Acc:30022]
ENSG00000155846	PPARGC1B	ENST00000360453	4	17	37.315	-33.315	10.7195	peroxisome proliferator-activated receptor gamma, coactivator 1 beta [Source:HGNC Symbol;Acc:30022]
ENSG00000155846	PPARGC1B	ENST00000492495	3	11	24.145	-21.145	12.4249	peroxisome proliferator-activated receptor gamma, coactivator 1 beta [Source:HGNC Symbol;Acc:30022]
ENSG00000128059	PPAT	ENST00000510643	1	5	10.975	-9.975	9.11162	phosphoribosyl pyrophosphate amidotransferase [Source:HGNC Symbol;Acc:9238]
ENSG00000138621	PPCDC	ENST00000562095	7	18	39.51	-32.51	17.717	phosphopantothenoylcysteine decarboxylase [Source:HGNC Symbol;Acc:28107]
ENSG00000125534	PPDPF	ENST00000370177	1	8	17.56	-16.56	5.69476	pancreatic progenitor cell differentiation and proliferation factor homolog (zebrafish) [Source:HGNC Symbol;Acc:16142]
ENSG00000125534	PPDPF	ENST00000473620	1	5	10.975	-9.975	9.11162	pancreatic progenitor cell differentiation and proliferation factor homolog (zebrafish) [Source:HGNC Symbol;Acc:16142]
ENSG00000156194	PPEF2	ENST00000511880	2	6	13.17	-11.17	15.186	protein phosphatase, EF-hand calcium binding domain 2 [Source:HGNC Symbol;Acc:9244]
ENSG00000131626	PPFIA1	ENST00000526074	5	10	21.95	-16.95	22.779	protein tyrosine phosphatase, receptor type, f polypeptide (PTPRF), interacting protein (liprin), alpha 1 [Source:HGNC Symbol;Acc:9245]
ENSG00000131626	PPFIA1	ENST00000533894	4	9	19.755	-15.755	20.248	protein tyrosine phosphatase, receptor type, f polypeptide (PTPRF), interacting protein (liprin), alpha 1 [Source:HGNC Symbol;Acc:9245]
ENSG00000139220	PPFIA2	ENST00000549396	6	15	32.925	-26.925	18.2232	protein tyrosine phosphatase, receptor type, f polypeptide (PTPRF), interacting protein (liprin), alpha 2 [Source:HGNC Symbol;Acc:9246]
ENSG00000139220	PPFIA2	ENST00000550584	6	15	32.925	-26.925	18.2232	protein tyrosine phosphatase, receptor type, f polypeptide (PTPRF), interacting protein (liprin), alpha 2 [Source:HGNC Symbol;Acc:9246]
ENSG00000139220	PPFIA2	ENST00000549325	6	12	26.34	-20.34	22.779	protein tyrosine phosphatase, receptor type, f polypeptide (PTPRF), interacting protein (liprin), alpha 2 [Source:HGNC Symbol;Acc:9246]
ENSG00000139220	PPFIA2	ENST00000550359	1	8	17.56	-16.56	5.69476	protein tyrosine phosphatase, receptor type, f polypeptide (PTPRF), interacting protein (liprin), alpha 2 [Source:HGNC Symbol;Acc:9246]
ENSG00000139220	PPFIA2	ENST00000541017	2	8	17.56	-15.56	11.3895	protein tyrosine phosphatase, receptor type, f polypeptide (PTPRF), interacting protein (liprin), alpha 2 [Source:HGNC Symbol;Acc:9246]
ENSG00000139220	PPFIA2	ENST00000551461	2	8	17.56	-15.56	11.3895	protein tyrosine phosphatase, receptor type, f polypeptide (PTPRF), interacting protein (liprin), alpha 2 [Source:HGNC Symbol;Acc:9246]
ENSG00000139220	PPFIA2	ENST00000541570	3	8	17.56	-14.56	17.0843	protein tyrosine phosphatase, receptor type, f polypeptide (PTPRF), interacting protein (liprin), alpha 2 [Source:HGNC Symbol;Acc:9246]
ENSG00000139220	PPFIA2	ENST00000407050	1	7	15.365	-14.365	6.5083	protein tyrosine phosphatase, receptor type, f polypeptide (PTPRF), interacting protein (liprin), alpha 2 [Source:HGNC Symbol;Acc:9246]
ENSG00000139220	PPFIA2	ENST00000443686	1	7	15.365	-14.365	6.5083	protein tyrosine phosphatase, receptor type, f polypeptide (PTPRF), interacting protein (liprin), alpha 2 [Source:HGNC Symbol;Acc:9246]
ENSG00000139220	PPFIA2	ENST00000333447	2	7	15.365	-13.365	13.0166	protein tyrosine phosphatase, receptor type, f polypeptide (PTPRF), interacting protein (liprin), alpha 2 [Source:HGNC Symbol;Acc:9246]
ENSG00000139220	PPFIA2	ENST00000548586	3	7	15.365	-12.365	19.5249	protein tyrosine phosphatase, receptor type, f polypeptide (PTPRF), interacting protein (liprin), alpha 2 [Source:HGNC Symbol;Acc:9246]
ENSG00000139220	PPFIA2	ENST00000552948	3	7	15.365	-12.365	19.5249	protein tyrosine phosphatase, receptor type, f polypeptide (PTPRF), interacting protein (liprin), alpha 2 [Source:HGNC Symbol;Acc:9246]
ENSG00000143847	PPFIA4	ENST00000414050	3	9	19.755	-16.755	15.186	protein tyrosine phosphatase, receptor type, f polypeptide (PTPRF), interacting protein (liprin), alpha 4 [Source:HGNC Symbol;Acc:9248]
ENSG00000166387	PPFIBP2	ENST00000529021	2	8	17.56	-15.56	11.3895	PTPRF interacting protein, binding protein 2 (liprin beta 2) [Source:HGNC Symbol;Acc:9250]
ENSG00000166387	PPFIBP2	ENST00000524495	3	7	15.365	-12.365	19.5249	PTPRF interacting protein, binding protein 2 (liprin beta 2) [Source:HGNC Symbol;Acc:9250]
ENSG00000231267	PPIAL4E	ENST00000538306	4	9	19.755	-15.755	20.248	peptidylprolyl isomerase A (cyclophilin A)-like 4E [Source:HGNC Symbol;Acc:33997]
ENSG00000230582	PPIAL4F	ENST00000541527	6	12	26.34	-20.34	22.779	peptidylprolyl isomerase A (cyclophilin A)-like 4F [Source:HGNC Symbol;Acc:33999]
ENSG00000244196	PPIAP15	ENST00000479662	1	5	10.975	-9.975	9.11162	peptidylprolyl isomerase A (cyclophilin A) pseudogene 15 [Source:HGNC Symbol;Acc:9268]
ENSG00000185250	PPIL6	ENST00000424445	6	17	37.315	-31.315	16.0793	peptidylprolyl isomerase (cyclophilin)-like 6 [Source:HGNC Symbol;Acc:21557]
ENSG00000185250	PPIL6	ENST00000417394	2	7	15.365	-13.365	13.0166	peptidylprolyl isomerase (cyclophilin)-like 6 [Source:HGNC Symbol;Acc:21557]
ENSG00000185250	PPIL6	ENST00000520723	3	7	15.365	-12.365	19.5249	peptidylprolyl isomerase (cyclophilin)-like 6 [Source:HGNC Symbol;Acc:21557]
ENSG00000185250	PPIL6	ENST00000524031	1	6	13.17	-12.17	7.59301	peptidylprolyl isomerase (cyclophilin)-like 6 [Source:HGNC Symbol;Acc:21557]
ENSG00000185250	PPIL6	ENST00000518648	2	6	13.17	-11.17	15.186	peptidylprolyl isomerase (cyclophilin)-like 6 [Source:HGNC Symbol;Acc:21557]
ENSG00000168781	PPIP5K1	ENST00000437065	8	25	54.875	-46.875	14.5786	diphosphoinositol pentakisphosphate kinase 1 [Source:HGNC Symbol;Acc:29023]
ENSG00000168781	PPIP5K1	ENST00000462136	7	18	39.51	-32.51	17.717	diphosphoinositol pentakisphosphate kinase 1 [Source:HGNC Symbol;Acc:29023]
ENSG00000168781	PPIP5K1	ENST00000439195	5	16	35.12	-30.12	14.2369	diphosphoinositol pentakisphosphate kinase 1 [Source:HGNC Symbol;Acc:29023]
ENSG00000168781	PPIP5K1	ENST00000417085	6	13	28.535	-22.535	21.0268	diphosphoinositol pentakisphosphate kinase 1 [Source:HGNC Symbol;Acc:29023]
ENSG00000168781	PPIP5K1	ENST00000429176	4	11	24.145	-20.145	16.5666	diphosphoinositol pentakisphosphate kinase 1 [Source:HGNC Symbol;Acc:29023]
ENSG00000168781	PPIP5K1	ENST00000431962	4	9	19.755	-15.755	20.248	diphosphoinositol pentakisphosphate kinase 1 [Source:HGNC Symbol;Acc:29023]
ENSG00000168781	PPIP5K1	ENST00000465123	4	8	17.56	-13.56	22.779	diphosphoinositol pentakisphosphate kinase 1 [Source:HGNC Symbol;Acc:29023]
ENSG00000168781	PPIP5K1	ENST00000488490	3	6	13.17	-10.17	22.779	diphosphoinositol pentakisphosphate kinase 1 [Source:HGNC Symbol;Acc:29023]
ENSG00000168781	PPIP5K1	ENST00000476294	2	5	10.975	-8.975	18.2232	diphosphoinositol pentakisphosphate kinase 1 [Source:HGNC Symbol;Acc:29023]
ENSG00000145725	PPIP5K2	ENST00000507966	2	7	15.365	-13.365	13.0166	diphosphoinositol pentakisphosphate kinase 2 [Source:HGNC Symbol;Acc:29035]
ENSG00000145725	PPIP5K2	ENST00000511724	2	7	15.365	-13.365	13.0166	diphosphoinositol pentakisphosphate kinase 2 [Source:HGNC Symbol;Acc:29035]
ENSG00000100034	PPM1F	ENST00000397495	2	5	10.975	-8.975	18.2232	protein phosphatase, Mg2+/Mn2+ dependent, 1F [Source:HGNC Symbol;Acc:19388]
ENSG00000111110	PPM1H	ENST00000228705	16	53	116.335	-100.335	13.7534	protein phosphatase, Mg2+/Mn2+ dependent, 1H [Source:HGNC Symbol;Acc:18583]
ENSG00000163590	PPM1L	ENST00000295839	1	8	17.56	-16.56	5.69476	protein phosphatase, Mg2+/Mn2+ dependent, 1L [Source:HGNC Symbol;Acc:16381]
ENSG00000163590	PPM1L	ENST00000480117	1	6	13.17	-12.17	7.59301	protein phosphatase, Mg2+/Mn2+ dependent, 1L [Source:HGNC Symbol;Acc:16381]
ENSG00000143224	PPOX	ENST00000462977	7	21	46.095	-39.095	15.186	protoporphyrinogen oxidase [Source:HGNC Symbol;Acc:9280]
ENSG00000143224	PPOX	ENST00000494216	6	15	32.925	-26.925	18.2232	protoporphyrinogen oxidase [Source:HGNC Symbol;Acc:9280]
ENSG00000143224	PPOX	ENST00000460611	3	7	15.365	-12.365	19.5249	protoporphyrinogen oxidase [Source:HGNC Symbol;Acc:9280]
ENSG00000088808	PPP1R13B	ENST00000202556	7	15	32.925	-25.925	21.2604	protein phosphatase 1, regulatory subunit 13B [Source:HGNC Symbol;Acc:14950]
ENSG00000088808	PPP1R13B	ENST00000557082	4	13	28.535	-24.535	14.0179	protein phosphatase 1, regulatory subunit 13B [Source:HGNC Symbol;Acc:14950]
ENSG00000088808	PPP1R13B	ENST00000555391	4	8	17.56	-13.56	22.779	protein phosphatase 1, regulatory subunit 13B [Source:HGNC Symbol;Acc:14950]
ENSG00000088808	PPP1R13B	ENST00000554106	1	5	10.975	-9.975	9.11162	protein phosphatase 1, regulatory subunit 13B [Source:HGNC Symbol;Acc:14950]
ENSG00000106341	PPP1R17	ENST00000342032	4	10	21.95	-17.95	18.2232	protein phosphatase 1, regulatory subunit 17 [Source:HGNC Symbol;Acc:16973]
ENSG00000106341	PPP1R17	ENST00000409146	2	5	10.975	-8.975	18.2232	protein phosphatase 1, regulatory subunit 17 [Source:HGNC Symbol;Acc:16973]
ENSG00000131771	PPP1R1B	ENST00000357165	1	6	13.17	-12.17	7.59301	protein phosphatase 1, regulatory (inhibitor) subunit 1B [Source:HGNC Symbol;Acc:9287]
ENSG00000131771	PPP1R1B	ENST00000394265	1	6	13.17	-12.17	7.59301	protein phosphatase 1, regulatory (inhibitor) subunit 1B [Source:HGNC Symbol;Acc:9287]
ENSG00000131771	PPP1R1B	ENST00000394267	1	6	13.17	-12.17	7.59301	protein phosphatase 1, regulatory (inhibitor) subunit 1B [Source:HGNC Symbol;Acc:9287]
ENSG00000131771	PPP1R1B	ENST00000466381	1	6	13.17	-12.17	7.59301	protein phosphatase 1, regulatory (inhibitor) subunit 1B [Source:HGNC Symbol;Acc:9287]
ENSG00000131771	PPP1R1B	ENST00000492037	1	5	10.975	-9.975	9.11162	protein phosphatase 1, regulatory (inhibitor) subunit 1B [Source:HGNC Symbol;Acc:9287]
ENSG00000131771	PPP1R1B	ENST00000580029	1	5	10.975	-9.975	9.11162	protein phosphatase 1, regulatory (inhibitor) subunit 1B [Source:HGNC Symbol;Acc:9287]
ENSG00000131771	PPP1R1B	ENST00000579000	2	5	10.975	-8.975	18.2232	protein phosphatase 1, regulatory (inhibitor) subunit 1B [Source:HGNC Symbol;Acc:9287]
ENSG00000150722	PPP1R1C	ENST00000494189	5	11	24.145	-19.145	20.7082	protein phosphatase 1, regulatory (inhibitor) subunit 1C [Source:HGNC Symbol;Acc:14940]
ENSG00000162869	PPP1R21	ENST00000455978	5	12	26.34	-21.34	18.9825	protein phosphatase 1, regulatory subunit 21 [Source:HGNC Symbol;Acc:30595]
ENSG00000225894	PPP1R26P2	ENST00000458527	1	7	15.365	-14.365	6.5083	protein phosphatase 1, regulatory subunit 26 pseudogene 2 [Source:HGNC Symbol;Acc:42016]
ENSG00000233938	PPP1R26P3	ENST00000448709	1	9	19.755	-18.755	5.06201	protein phosphatase 1, regulatory subunit 26 pseudogene 3 [Source:HGNC Symbol;Acc:42017]
ENSG00000232771	PPP1R26P5	ENST00000416640	1	7	15.365	-14.365	6.5083	protein phosphatase 1, regulatory subunit 26 pseudogene 5 [Source:HGNC Symbol;Acc:42019]
ENSG00000241353	PPP1R2P4	ENST00000535073	3	13	28.535	-25.535	10.5134	protein phosphatase 1, regulatory (inhibitor) subunit 2 pseudogene 4 [Source:HGNC Symbol;Acc:16319]
ENSG00000165807	PPP1R36	ENST00000554400	2	7	15.365	-13.365	13.0166	protein phosphatase 1, regulatory subunit 36 [Source:HGNC Symbol;Acc:20097]
ENSG00000235194	PPP1R3E	ENST00000559942	15	31	68.045	-53.045	22.0442	protein phosphatase 1, regulatory subunit 3E [Source:HGNC Symbol;Acc:14943]
ENSG00000235194	PPP1R3E	ENST00000560073	3	9	19.755	-16.755	15.186	protein phosphatase 1, regulatory subunit 3E [Source:HGNC Symbol;Acc:14943]
ENSG00000156475	PPP2R2B	ENST00000394413	3	12	26.34	-23.34	11.3895	protein phosphatase 2, regulatory subunit B, beta [Source:HGNC Symbol;Acc:9305]
ENSG00000156475	PPP2R2B	ENST00000394410	2	9	19.755	-17.755	10.124	protein phosphatase 2, regulatory subunit B, beta [Source:HGNC Symbol;Acc:9305]
ENSG00000156475	PPP2R2B	ENST00000504198	2	9	19.755	-17.755	10.124	protein phosphatase 2, regulatory subunit B, beta [Source:HGNC Symbol;Acc:9305]
ENSG00000156475	PPP2R2B	ENST00000336640	2	6	13.17	-11.17	15.186	protein phosphatase 2, regulatory subunit B, beta [Source:HGNC Symbol;Acc:9305]
ENSG00000156475	PPP2R2B	ENST00000508545	2	6	13.17	-11.17	15.186	protein phosphatase 2, regulatory subunit B, beta [Source:HGNC Symbol;Acc:9305]
ENSG00000156475	PPP2R2B	ENST00000356826	3	6	13.17	-10.17	22.779	protein phosphatase 2, regulatory subunit B, beta [Source:HGNC Symbol;Acc:9305]
ENSG00000156475	PPP2R2B	ENST00000394411	3	6	13.17	-10.17	22.779	protein phosphatase 2, regulatory subunit B, beta [Source:HGNC Symbol;Acc:9305]
ENSG00000156475	PPP2R2B	ENST00000394414	3	6	13.17	-10.17	22.779	protein phosphatase 2, regulatory subunit B, beta [Source:HGNC Symbol;Acc:9305]
ENSG00000156475	PPP2R2B	ENST00000453001	3	6	13.17	-10.17	22.779	protein phosphatase 2, regulatory subunit B, beta [Source:HGNC Symbol;Acc:9305]
ENSG00000156475	PPP2R2B	ENST00000530902	3	6	13.17	-10.17	22.779	protein phosphatase 2, regulatory subunit B, beta [Source:HGNC Symbol;Acc:9305]
ENSG00000249553	PPP2R2B-IT1	ENST00000505921	1	6	13.17	-12.17	7.59301	PPP2R2B intronic transcript 1 (non-protein coding) [Source:HGNC Symbol;Acc:42984]
ENSG00000066027	PPP2R5A	ENST00000479259	1	5	10.975	-9.975	9.11162	protein phosphatase 2, regulatory subunit B', alpha [Source:HGNC Symbol;Acc:9309]
ENSG00000066027	PPP2R5A	ENST00000498129	2	5	10.975	-8.975	18.2232	protein phosphatase 2, regulatory subunit B', alpha [Source:HGNC Symbol;Acc:9309]
ENSG00000078304	PPP2R5C	ENST00000556068	8	30	65.85	-57.85	12.1488	protein phosphatase 2, regulatory subunit B', gamma [Source:HGNC Symbol;Acc:9311]
ENSG00000138814	PPP3CA	ENST00000523694	6	15	32.925	-26.925	18.2232	protein phosphatase 3, catalytic subunit, alpha isozyme [Source:HGNC Symbol;Acc:9314]
ENSG00000138814	PPP3CA	ENST00000492351	1	8	17.56	-16.56	5.69476	protein phosphatase 3, catalytic subunit, alpha isozyme [Source:HGNC Symbol;Acc:9314]
ENSG00000188386	PPP3R2	ENST00000374806	2	18	39.51	-37.51	5.06201	protein phosphatase 3, regulatory subunit B, beta [Source:HGNC Symbol;Acc:9318]
ENSG00000124224	PPP4R1L	ENST00000495058	6	26	57.07	-51.07	10.5134	protein phosphatase 4, regulatory subunit 1-like [Source:HGNC Symbol;Acc:15755]
ENSG00000124224	PPP4R1L	ENST00000334187	4	12	26.34	-22.34	15.186	protein phosphatase 4, regulatory subunit 1-like [Source:HGNC Symbol;Acc:15755]
ENSG00000124224	PPP4R1L	ENST00000493688	4	12	26.34	-22.34	15.186	protein phosphatase 4, regulatory subunit 1-like [Source:HGNC Symbol;Acc:15755]
ENSG00000124224	PPP4R1L	ENST00000497138	3	9	19.755	-16.755	15.186	protein phosphatase 4, regulatory subunit 1-like [Source:HGNC Symbol;Acc:15755]
ENSG00000124224	PPP4R1L	ENST00000244070	4	9	19.755	-15.755	20.248	protein phosphatase 4, regulatory subunit 1-like [Source:HGNC Symbol;Acc:15755]
ENSG00000163605	PPP4R2	ENST00000482242	8	17	37.315	-29.315	21.4391	protein phosphatase 4, regulatory subunit 2 [Source:HGNC Symbol;Acc:18296]
ENSG00000163605	PPP4R2	ENST00000470976	3	13	28.535	-25.535	10.5134	protein phosphatase 4, regulatory subunit 2 [Source:HGNC Symbol;Acc:18296]
ENSG00000163605	PPP4R2	ENST00000495566	1	7	15.365	-14.365	6.5083	protein phosphatase 4, regulatory subunit 2 [Source:HGNC Symbol;Acc:18296]
ENSG00000110075	PPP6R3	ENST00000528635	8	22	48.29	-40.29	16.5666	protein phosphatase 6, regulatory subunit 3 [Source:HGNC Symbol;Acc:1173]
ENSG00000110075	PPP6R3	ENST00000530427	7	21	46.095	-39.095	15.186	protein phosphatase 6, regulatory subunit 3 [Source:HGNC Symbol;Acc:1173]
ENSG00000148840	PPRC1	ENST00000462933	2	6	13.17	-11.17	15.186	peroxisome proliferator-activated receptor gamma, coactivator-related 1 [Source:HGNC Symbol;Acc:30025]
ENSG00000204174	PPYR1	ENST00000374312	1	13	28.535	-27.535	3.50447	pancreatic polypeptide receptor 1 [Source:HGNC Symbol;Acc:9329]
ENSG00000204174	PPYR1	ENST00000395716	1	12	26.34	-25.34	3.79651	pancreatic polypeptide receptor 1 [Source:HGNC Symbol;Acc:9329]
ENSG00000122490	PQLC1	ENST00000474967	9	18	39.51	-30.51	22.779	PQ loop repeat containing 1 [Source:HGNC Symbol;Acc:26188]
ENSG00000135617	PRADC1	ENST00000470391	4	11	24.145	-20.145	16.5666	protease-associated domain containing 1 [Source:HGNC Symbol;Acc:16047]
ENSG00000185686	PRAME	ENST00000398741	1	6	13.17	-12.17	7.59301	preferentially expressed antigen in melanoma [Source:HGNC Symbol;Acc:9336]
ENSG00000185686	PRAME	ENST00000398743	1	6	13.17	-12.17	7.59301	preferentially expressed antigen in melanoma [Source:HGNC Symbol;Acc:9336]
ENSG00000185686	PRAME	ENST00000402697	1	6	13.17	-12.17	7.59301	preferentially expressed antigen in melanoma [Source:HGNC Symbol;Acc:9336]
ENSG00000185686	PRAME	ENST00000405655	1	6	13.17	-12.17	7.59301	preferentially expressed antigen in melanoma [Source:HGNC Symbol;Acc:9336]
ENSG00000185686	PRAME	ENST00000492657	1	6	13.17	-12.17	7.59301	preferentially expressed antigen in melanoma [Source:HGNC Symbol;Acc:9336]
ENSG00000185686	PRAME	ENST00000539862	1	6	13.17	-12.17	7.59301	preferentially expressed antigen in melanoma [Source:HGNC Symbol;Acc:9336]
ENSG00000185686	PRAME	ENST00000543184	1	6	13.17	-12.17	7.59301	preferentially expressed antigen in melanoma [Source:HGNC Symbol;Acc:9336]
ENSG00000116721	PRAMEF1	ENST00000400814	4	10	21.95	-17.95	18.2232	PRAME family member 1 [Source:HGNC Symbol;Acc:28840]
ENSG00000204513	PRAMEF11	ENST00000535591	1	14	30.73	-29.73	3.25415	PRAME family member 11 [Source:HGNC Symbol;Acc:14086]
ENSG00000204513	PRAMEF11	ENST00000437584	1	10	21.95	-20.95	4.55581	PRAME family member 11 [Source:HGNC Symbol;Acc:14086]
ENSG00000204495	PRAMEF13	ENST00000376132	1	22	48.29	-47.29	2.07082	PRAME family member 13 [Source:HGNC Symbol;Acc:13262]
ENSG00000204481	PRAMEF14	ENST00000334600	1	21	46.095	-45.095	2.16943	PRAME family member 14 [Source:HGNC Symbol;Acc:13576]
ENSG00000204481	PRAMEF14	ENST00000344998	1	17	37.315	-36.315	2.67989	PRAME family member 14 [Source:HGNC Symbol;Acc:13576]
ENSG00000157358	PRAMEF15	ENST00000330087	4	15	32.925	-28.925	12.1488	PRAME family member 15 [Source:HGNC Symbol;Acc:26764]
ENSG00000157358	PRAMEF15	ENST00000332913	4	14	30.73	-26.73	13.0166	PRAME family member 15 [Source:HGNC Symbol;Acc:26764]
ENSG00000204488	PRAMEF16	ENST00000376121	1	7	15.365	-14.365	6.5083	PRAME family member 16 [Source:HGNC Symbol;Acc:25767]
ENSG00000204479	PRAMEF17	ENST00000376098	1	7	15.365	-14.365	6.5083	PRAME family member 17 [Source:HGNC Symbol;Acc:29485]
ENSG00000204502	PRAMEF5	ENST00000376168	2	31	68.045	-66.045	2.93923	PRAME family member 5 [Source:HGNC Symbol;Acc:27995]
ENSG00000232423	PRAMEF6	ENST00000376189	3	27	59.265	-56.265	5.06201	PRAME family member 6 [Source:HGNC Symbol;Acc:30583]
ENSG00000232423	PRAMEF6	ENST00000376192	2	26	57.07	-55.07	3.50447	PRAME family member 6 [Source:HGNC Symbol;Acc:30583]
ENSG00000232423	PRAMEF6	ENST00000355096	3	25	54.875	-51.875	5.46697	PRAME family member 6 [Source:HGNC Symbol;Acc:30583]
ENSG00000232423	PRAMEF6	ENST00000415464	3	25	54.875	-51.875	5.46697	PRAME family member 6 [Source:HGNC Symbol;Acc:30583]
ENSG00000232423	PRAMEF6	ENST00000376182	3	18	39.51	-36.51	7.59301	PRAME family member 6 [Source:HGNC Symbol;Acc:30583]
ENSG00000232423	PRAMEF6	ENST00000414205	2	16	35.12	-33.12	5.69476	PRAME family member 6 [Source:HGNC Symbol;Acc:30583]
ENSG00000204501	PRAMEF9	ENST00000376152	4	16	35.12	-31.12	11.3895	PRAME family member 9 [Source:HGNC Symbol;Acc:27996]
ENSG00000198901	PRC1	ENST00000417173	2	8	17.56	-15.56	11.3895	protein regulator of cytokinesis 1 [Source:HGNC Symbol;Acc:9341]
ENSG00000198901	PRC1	ENST00000557763	2	6	13.17	-11.17	15.186	protein regulator of cytokinesis 1 [Source:HGNC Symbol;Acc:9341]
ENSG00000147596	PRDM14	ENST00000276594	2	9	19.755	-17.755	10.124	PR domain containing 14 [Source:HGNC Symbol;Acc:14001]
ENSG00000141956	PRDM15	ENST00000398548	11	22	48.29	-37.29	22.779	PR domain containing 15 [Source:HGNC Symbol;Acc:13999]
ENSG00000141956	PRDM15	ENST00000422911	11	22	48.29	-37.29	22.779	PR domain containing 15 [Source:HGNC Symbol;Acc:13999]
ENSG00000141956	PRDM15	ENST00000441787	11	22	48.29	-37.29	22.779	PR domain containing 15 [Source:HGNC Symbol;Acc:13999]
ENSG00000141956	PRDM15	ENST00000449395	11	22	48.29	-37.29	22.779	PR domain containing 15 [Source:HGNC Symbol;Acc:13999]
ENSG00000141956	PRDM15	ENST00000538201	11	22	48.29	-37.29	22.779	PR domain containing 15 [Source:HGNC Symbol;Acc:13999]
ENSG00000141956	PRDM15	ENST00000433067	1	10	21.95	-20.95	4.55581	PR domain containing 15 [Source:HGNC Symbol;Acc:13999]
ENSG00000141956	PRDM15	ENST00000486812	1	10	21.95	-20.95	4.55581	PR domain containing 15 [Source:HGNC Symbol;Acc:13999]
ENSG00000141956	PRDM15	ENST00000447016	1	8	17.56	-16.56	5.69476	PR domain containing 15 [Source:HGNC Symbol;Acc:13999]
ENSG00000141956	PRDM15	ENST00000447207	1	8	17.56	-16.56	5.69476	PR domain containing 15 [Source:HGNC Symbol;Acc:13999]
ENSG00000141956	PRDM15	ENST00000470586	1	8	17.56	-16.56	5.69476	PR domain containing 15 [Source:HGNC Symbol;Acc:13999]
ENSG00000152784	PRDM8	ENST00000504452	3	6	13.17	-10.17	22.779	PR domain containing 8 [Source:HGNC Symbol;Acc:13993]
ENSG00000138078	PREPL	ENST00000438314	7	39	85.605	-78.605	8.17709	prolyl endopeptidase-like [Source:HGNC Symbol;Acc:30228]
ENSG00000138078	PREPL	ENST00000477410	6	31	68.045	-62.045	8.81769	prolyl endopeptidase-like [Source:HGNC Symbol;Acc:30228]
ENSG00000138078	PREPL	ENST00000540817	3	15	32.925	-29.925	9.11162	prolyl endopeptidase-like [Source:HGNC Symbol;Acc:30228]
ENSG00000146143	PRIM2	ENST00000419977	10	22	48.29	-38.29	20.7082	primase, DNA, polypeptide 2 (58kDa) [Source:HGNC Symbol;Acc:9370]
ENSG00000238115	PRINS	ENST00000443921	8	54	118.53	-110.53	6.74935	psoriasis associated non-protein coding RNA induced by stress [Source:HGNC Symbol;Acc:34235]
ENSG00000106617	PRKAG2	ENST00000481434	4	15	32.925	-28.925	12.1488	protein kinase, AMP-activated, gamma 2 non-catalytic subunit [Source:HGNC Symbol;Acc:9386]
ENSG00000106617	PRKAG2	ENST00000487375	1	10	21.95	-20.95	4.55581	protein kinase, AMP-activated, gamma 2 non-catalytic subunit [Source:HGNC Symbol;Acc:9386]
ENSG00000106617	PRKAG2	ENST00000488258	4	10	21.95	-17.95	18.2232	protein kinase, AMP-activated, gamma 2 non-catalytic subunit [Source:HGNC Symbol;Acc:9386]
ENSG00000106617	PRKAG2	ENST00000491938	1	7	15.365	-14.365	6.5083	protein kinase, AMP-activated, gamma 2 non-catalytic subunit [Source:HGNC Symbol;Acc:9386]
ENSG00000106617	PRKAG2	ENST00000483775	1	6	13.17	-12.17	7.59301	protein kinase, AMP-activated, gamma 2 non-catalytic subunit [Source:HGNC Symbol;Acc:9386]
ENSG00000106617	PRKAG2	ENST00000493872	1	6	13.17	-12.17	7.59301	protein kinase, AMP-activated, gamma 2 non-catalytic subunit [Source:HGNC Symbol;Acc:9386]
ENSG00000188191	PRKAR1B	ENST00000544935	3	8	17.56	-14.56	17.0843	protein kinase, cAMP-dependent, regulatory, type I, beta [Source:HGNC Symbol;Acc:9390]
ENSG00000188191	PRKAR1B	ENST00000406797	3	7	15.365	-12.365	19.5249	protein kinase, cAMP-dependent, regulatory, type I, beta [Source:HGNC Symbol;Acc:9390]
ENSG00000188191	PRKAR1B	ENST00000537384	3	7	15.365	-12.365	19.5249	protein kinase, cAMP-dependent, regulatory, type I, beta [Source:HGNC Symbol;Acc:9390]
ENSG00000005249	PRKAR2B	ENST00000488792	2	5	10.975	-8.975	18.2232	protein kinase, cAMP-dependent, regulatory, type II, beta [Source:HGNC Symbol;Acc:9392]
ENSG00000166501	PRKCB	ENST00000303531	11	24	52.68	-41.68	20.8808	protein kinase C, beta [Source:HGNC Symbol;Acc:9395]
ENSG00000166501	PRKCB	ENST00000463752	1	5	10.975	-9.975	9.11162	protein kinase C, beta [Source:HGNC Symbol;Acc:9395]
ENSG00000184304	PRKD1	ENST00000547441	1	5	10.975	-9.975	9.11162	protein kinase D1 [Source:HGNC Symbol;Acc:9407]
ENSG00000115825	PRKD3	ENST00000469275	7	18	39.51	-32.51	17.717	protein kinase D3 [Source:HGNC Symbol;Acc:9408]
ENSG00000253729	PRKDC	ENST00000432581	1	15	32.925	-31.925	3.03721	protein kinase, DNA-activated, catalytic polypeptide [Source:HGNC Symbol;Acc:9413]
ENSG00000253729	PRKDC	ENST00000546304	3	10	21.95	-18.95	13.6674	protein kinase, DNA-activated, catalytic polypeptide [Source:HGNC Symbol;Acc:9413]
ENSG00000138669	PRKG2	ENST00000264399	1	13	28.535	-27.535	3.50447	protein kinase, cGMP-dependent, type II [Source:HGNC Symbol;Acc:9416]
ENSG00000138669	PRKG2	ENST00000395578	1	13	28.535	-27.535	3.50447	protein kinase, cGMP-dependent, type II [Source:HGNC Symbol;Acc:9416]
ENSG00000138669	PRKG2	ENST00000418486	1	13	28.535	-27.535	3.50447	protein kinase, cGMP-dependent, type II [Source:HGNC Symbol;Acc:9416]
ENSG00000111218	PRMT8	ENST00000261252	1	6	13.17	-12.17	7.59301	protein arginine methyltransferase 8 [Source:HGNC Symbol;Acc:5188]
ENSG00000111218	PRMT8	ENST00000382622	1	6	13.17	-12.17	7.59301	protein arginine methyltransferase 8 [Source:HGNC Symbol;Acc:5188]
ENSG00000111218	PRMT8	ENST00000543701	1	6	13.17	-12.17	7.59301	protein arginine methyltransferase 8 [Source:HGNC Symbol;Acc:5188]
ENSG00000180259	PRNT	ENST00000418528	1	5	10.975	-9.975	9.11162	prion protein (testis specific) [Source:HGNC Symbol;Acc:18046]
ENSG00000180259	PRNT	ENST00000423718	2	5	10.975	-8.975	18.2232	prion protein (testis specific) [Source:HGNC Symbol;Acc:18046]
ENSG00000167525	PROCA1	ENST00000495203	3	6	13.17	-10.17	22.779	protein interacting with cyclin A1 [Source:HGNC Symbol;Acc:28600]
ENSG00000100033	PRODH	ENST00000482858	8	31	68.045	-60.045	11.7569	proline dehydrogenase (oxidase) 1 [Source:HGNC Symbol;Acc:9453]
ENSG00000100033	PRODH	ENST00000313755	8	28	61.46	-53.46	13.0166	proline dehydrogenase (oxidase) 1 [Source:HGNC Symbol;Acc:9453]
ENSG00000100033	PRODH	ENST00000429300	2	26	57.07	-55.07	3.50447	proline dehydrogenase (oxidase) 1 [Source:HGNC Symbol;Acc:9453]
ENSG00000100033	PRODH	ENST00000491604	3	25	54.875	-51.875	5.46697	proline dehydrogenase (oxidase) 1 [Source:HGNC Symbol;Acc:9453]
ENSG00000100033	PRODH	ENST00000334029	2	24	52.68	-50.68	3.79651	proline dehydrogenase (oxidase) 1 [Source:HGNC Symbol;Acc:9453]
ENSG00000100033	PRODH	ENST00000357068	2	24	52.68	-50.68	3.79651	proline dehydrogenase (oxidase) 1 [Source:HGNC Symbol;Acc:9453]
ENSG00000100033	PRODH	ENST00000420436	2	24	52.68	-50.68	3.79651	proline dehydrogenase (oxidase) 1 [Source:HGNC Symbol;Acc:9453]
ENSG00000163421	PROK2	ENST00000353065	1	6	13.17	-12.17	7.59301	prokineticin 2 [Source:HGNC Symbol;Acc:18455]
ENSG00000007062	PROM1	ENST00000505450	7	27	59.265	-52.265	11.8114	prominin 1 [Source:HGNC Symbol;Acc:9454]
ENSG00000007062	PROM1	ENST00000447510	7	26	57.07	-50.07	12.2656	prominin 1 [Source:HGNC Symbol;Acc:9454]
ENSG00000007062	PROM1	ENST00000508167	7	26	57.07	-50.07	12.2656	prominin 1 [Source:HGNC Symbol;Acc:9454]
ENSG00000007062	PROM1	ENST00000510224	7	26	57.07	-50.07	12.2656	prominin 1 [Source:HGNC Symbol;Acc:9454]
ENSG00000007062	PROM1	ENST00000539194	7	26	57.07	-50.07	12.2656	prominin 1 [Source:HGNC Symbol;Acc:9454]
ENSG00000007062	PROM1	ENST00000540805	7	26	57.07	-50.07	12.2656	prominin 1 [Source:HGNC Symbol;Acc:9454]
ENSG00000007062	PROM1	ENST00000513448	6	25	54.875	-48.875	10.9339	prominin 1 [Source:HGNC Symbol;Acc:9454]
ENSG00000007062	PROM1	ENST00000543373	1	7	15.365	-14.365	6.5083	prominin 1 [Source:HGNC Symbol;Acc:9454]
ENSG00000007062	PROM1	ENST00000511153	1	6	13.17	-12.17	7.59301	prominin 1 [Source:HGNC Symbol;Acc:9454]
ENSG00000007062	PROM1	ENST00000513946	2	6	13.17	-11.17	15.186	prominin 1 [Source:HGNC Symbol;Acc:9454]
ENSG00000162997	PRORSD1P	ENST00000563365	10	22	48.29	-38.29	20.7082	prolyl-tRNA synthetase associated domain containing 1, pseudogene [Source:HGNC Symbol;Acc:34379]
ENSG00000119608	PROX2	ENST00000445876	1	5	10.975	-9.975	9.11162	prospero homeobox 2 [Source:HGNC Symbol;Acc:26715]
ENSG00000119608	PROX2	ENST00000556489	1	5	10.975	-9.975	9.11162	prospero homeobox 2 [Source:HGNC Symbol;Acc:26715]
ENSG00000117360	PRPF3	ENST00000467514	17	34	74.63	-57.63	22.779	PRP3 pre-mRNA processing factor 3 homolog (S. cerevisiae) [Source:HGNC Symbol;Acc:17348]
ENSG00000185246	PRPF39	ENST00000556353	8	21	46.095	-38.095	17.3555	PRP39 pre-mRNA processing factor 39 homolog (S. cerevisiae) [Source:HGNC Symbol;Acc:20314]
ENSG00000110844	PRPF40B	ENST00000551269	9	21	46.095	-37.095	19.5249	PRP40 pre-mRNA processing factor 40 homolog B (S. cerevisiae) [Source:HGNC Symbol;Acc:25031]
ENSG00000229937	PRPS1L1	ENST00000506618	5	14	30.73	-25.73	16.2707	phosphoribosyl pyrophosphate synthetase 1-like 1 [Source:HGNC Symbol;Acc:9463]
ENSG00000183530	PRR14L	ENST00000434485	32	68	149.26	-117.26	21.4391	proline rich 14-like [Source:HGNC Symbol;Acc:28738]
ENSG00000183530	PRR14L	ENST00000327423	33	68	149.26	-116.26	22.1091	proline rich 14-like [Source:HGNC Symbol;Acc:28738]
ENSG00000183530	PRR14L	ENST00000432485	15	36	79.02	-64.02	18.9825	proline rich 14-like [Source:HGNC Symbol;Acc:28738]
ENSG00000183530	PRR14L	ENST00000397493	11	24	52.68	-41.68	20.8808	proline rich 14-like [Source:HGNC Symbol;Acc:28738]
ENSG00000183530	PRR14L	ENST00000431684	4	16	35.12	-31.12	11.3895	proline rich 14-like [Source:HGNC Symbol;Acc:28738]
ENSG00000183530	PRR14L	ENST00000461722	1	7	15.365	-14.365	6.5083	proline rich 14-like [Source:HGNC Symbol;Acc:28738]
ENSG00000167183	PRR15L	ENST00000300557	1	10	21.95	-20.95	4.55581	proline rich 15-like [Source:HGNC Symbol;Acc:28149]
ENSG00000188368	PRR19	ENST00000341747	4	13	28.535	-24.535	14.0179	proline rich 19 [Source:HGNC Symbol;Acc:33728]
ENSG00000206260	PRR23A	ENST00000383163	1	6	13.17	-12.17	7.59301	proline rich 23A [Source:HGNC Symbol;Acc:37172]
ENSG00000257704	PRR24	ENST00000552360	4	15	32.925	-28.925	12.1488	proline rich 24 [Source:HGNC Symbol;Acc:27406]
ENSG00000135362	PRR5L	ENST00000526679	1	9	19.755	-18.755	5.06201	proline rich 5 like [Source:HGNC Symbol;Acc:25878]
ENSG00000204469	PRRC2A	ENST00000462617	6	18	39.51	-33.51	15.186	proline-rich coiled-coil 2A [Source:HGNC Symbol;Acc:13918]
ENSG00000204469	PRRC2A	ENST00000492691	8	17	37.315	-29.315	21.4391	proline-rich coiled-coil 2A [Source:HGNC Symbol;Acc:13918]
ENSG00000204469	PRRC2A	ENST00000487839	7	14	30.73	-23.73	22.779	proline-rich coiled-coil 2A [Source:HGNC Symbol;Acc:13918]
ENSG00000204469	PRRC2A	ENST00000482441	3	11	24.145	-21.145	12.4249	proline-rich coiled-coil 2A [Source:HGNC Symbol;Acc:13918]
ENSG00000130723	PRRC2B	ENST00000458550	13	30	65.85	-52.85	19.7418	proline-rich coiled-coil 2B [Source:HGNC Symbol;Acc:28121]
ENSG00000130723	PRRC2B	ENST00000489593	1	9	19.755	-18.755	5.06201	proline-rich coiled-coil 2B [Source:HGNC Symbol;Acc:28121]
ENSG00000135378	PRRG4	ENST00000257836	7	20	43.9	-36.9	15.9453	proline rich Gla (G-carboxyglutamic acid) 4 (transmembrane) [Source:HGNC Symbol;Acc:30799]
ENSG00000172460	PRSS30P	ENST00000390681	1	5	10.975	-9.975	9.11162	protease, serine, 30 homolog (mouse), pseudogene [Source:HGNC Symbol;Acc:28753]
ENSG00000165076	PRSS37	ENST00000419085	2	11	24.145	-22.145	8.28329	protease, serine, 37 [Source:HGNC Symbol;Acc:29211]
ENSG00000178055	PRSS42	ENST00000447340	6	15	32.925	-26.925	18.2232	protease, serine, 42 [Source:HGNC Symbol;Acc:30716]
ENSG00000188086	PRSS45	ENST00000423292	8	16	35.12	-27.12	22.779	protease, serine, 45 [Source:HGNC Symbol;Acc:30717]
ENSG00000188086	PRSS45	ENST00000442359	3	6	13.17	-10.17	22.779	protease, serine, 45 [Source:HGNC Symbol;Acc:30717]
ENSG00000261603	PRSS46	ENST00000463091	1	5	10.975	-9.975	9.11162	protease, serine, 46 [Source:HGNC Symbol;Acc:37325]
ENSG00000103023	PRSS54	ENST00000563336	1	7	15.365	-14.365	6.5083	protease, serine, 54 [Source:HGNC Symbol;Acc:26336]
ENSG00000184647	PRSS55	ENST00000518641	1	10	21.95	-20.95	4.55581	protease, serine, 55 [Source:HGNC Symbol;Acc:30824]
ENSG00000166450	PRTG	ENST00000389286	10	34	74.63	-64.63	13.3994	protogenin [Source:HGNC Symbol;Acc:26373]
ENSG00000106772	PRUNE2	ENST00000464414	4	9	19.755	-15.755	20.248	prune homolog 2 (Drosophila) [Source:HGNC Symbol;Acc:25209]
ENSG00000106772	PRUNE2	ENST00000376713	3	6	13.17	-10.17	22.779	prune homolog 2 (Drosophila) [Source:HGNC Symbol;Acc:25209]
ENSG00000234706	PRUNEP1	ENST00000425846	1	6	13.17	-12.17	7.59301	prune homolog (Drosophila) pseudogene 1 [Source:HGNC Symbol;Acc:39723]
ENSG00000169789	PRY	ENST00000303728	1	5	10.975	-9.975	9.11162	PTPN13-like, Y-linked [Source:HGNC Symbol;Acc:14024]
ENSG00000169789	PRY	ENST00000477123	1	5	10.975	-9.975	9.11162	PTPN13-like, Y-linked [Source:HGNC Symbol;Acc:14024]
ENSG00000169807	PRY2	ENST00000303804	1	5	10.975	-9.975	9.11162	PTPN13-like, Y-linked 2 [Source:HGNC Symbol;Acc:21504]
ENSG00000169807	PRY2	ENST00000472391	1	5	10.975	-9.975	9.11162	PTPN13-like, Y-linked 2 [Source:HGNC Symbol;Acc:21504]
ENSG00000172283	PRYP4	ENST00000306589	1	5	10.975	-9.975	9.11162	PTPN13-like, Y-linked pseudogene 4 [Source:HGNC Symbol;Acc:34021]
ENSG00000135069	PSAT1	ENST00000376588	5	12	26.34	-21.34	18.9825	phosphoserine aminotransferase 1 [Source:HGNC Symbol;Acc:19129]
ENSG00000232144	PSAT1P2	ENST00000426107	1	5	10.975	-9.975	9.11162	phosphoserine aminotransferase 1 pseudogene 2 [Source:HGNC Symbol;Acc:43988]
ENSG00000125637	PSD4	ENST00000418251	1	5	10.975	-9.975	9.11162	pleckstrin and Sec7 domain containing 4 [Source:HGNC Symbol;Acc:19096]
ENSG00000204941	PSG5	ENST00000401992	1	14	30.73	-29.73	3.25415	pregnancy specific beta-1-glycoprotein 5 [Source:HGNC Symbol;Acc:9522]
ENSG00000204941	PSG5	ENST00000366175	1	8	17.56	-16.56	5.69476	pregnancy specific beta-1-glycoprotein 5 [Source:HGNC Symbol;Acc:9522]
ENSG00000204941	PSG5	ENST00000342951	1	7	15.365	-14.365	6.5083	pregnancy specific beta-1-glycoprotein 5 [Source:HGNC Symbol;Acc:9522]
ENSG00000204941	PSG5	ENST00000404580	1	6	13.17	-12.17	7.59301	pregnancy specific beta-1-glycoprotein 5 [Source:HGNC Symbol;Acc:9522]
ENSG00000204941	PSG5	ENST00000407356	1	6	13.17	-12.17	7.59301	pregnancy specific beta-1-glycoprotein 5 [Source:HGNC Symbol;Acc:9522]
ENSG00000204941	PSG5	ENST00000407568	1	6	13.17	-12.17	7.59301	pregnancy specific beta-1-glycoprotein 5 [Source:HGNC Symbol;Acc:9522]
ENSG00000204941	PSG5	ENST00000436999	1	5	10.975	-9.975	9.11162	pregnancy specific beta-1-glycoprotein 5 [Source:HGNC Symbol;Acc:9522]
ENSG00000170848	PSG6	ENST00000292125	1	6	13.17	-12.17	7.59301	pregnancy specific beta-1-glycoprotein 6 [Source:HGNC Symbol;Acc:9523]
ENSG00000183668	PSG9	ENST00000270077	1	12	26.34	-25.34	3.79651	pregnancy specific beta-1-glycoprotein 9 [Source:HGNC Symbol;Acc:9526]
ENSG00000183668	PSG9	ENST00000244293	1	7	15.365	-14.365	6.5083	pregnancy specific beta-1-glycoprotein 9 [Source:HGNC Symbol;Acc:9526]
ENSG00000183668	PSG9	ENST00000443718	1	7	15.365	-14.365	6.5083	pregnancy specific beta-1-glycoprotein 9 [Source:HGNC Symbol;Acc:9526]
ENSG00000227890	PSMA2P3	ENST00000429685	4	11	24.145	-20.145	16.5666	proteasome (prosome, macropain) subunit, alpha type, 2 pseudogene 3 [Source:HGNC Symbol;Acc:43834]
ENSG00000226126	PSMC1P12	ENST00000436509	4	10	21.95	-17.95	18.2232	proteasome (prosome, macropain) 26S subunit, ATPase, 1 pseudogene 12 [Source:HGNC Symbol;Acc:39787]
ENSG00000243838	PSMC1P7	ENST00000495689	8	16	35.12	-27.12	22.779	proteasome (prosome, macropain) 26S subunit, ATPase, 1 pseudogene 7 [Source:HGNC Symbol;Acc:39782]
ENSG00000108344	PSMD3	ENST00000485835	14	32	70.24	-56.24	19.9317	proteasome (prosome, macropain) 26S subunit, non-ATPase, 3 [Source:HGNC Symbol;Acc:9560]
ENSG00000223741	PSMD4P1	ENST00000433951	4	8	17.56	-13.56	22.779	proteasome (prosome, macropain) 26S subunit, non-ATPase, 4 pseudogene 1 [Source:HGNC Symbol;Acc:9562]
ENSG00000239653	PSMD6-AS2	ENST00000472046	13	28	61.46	-48.46	21.152	PSMD6 antisense RNA 2 [Source:HGNC Symbol;Acc:44125]
ENSG00000227879	PSPC1P1	ENST00000442352	1	5	10.975	-9.975	9.11162	paraspeckle component 1 pseudogene 1 [Source:HGNC Symbol;Acc:42033]
ENSG00000188647	PTAR1	ENST00000474925	2	5	10.975	-8.975	18.2232	protein prenyltransferase alpha subunit repeat containing 1 [Source:HGNC Symbol;Acc:30449]
ENSG00000185920	PTCH1	ENST00000429896	2	6	13.17	-11.17	15.186	patched 1 [Source:HGNC Symbol;Acc:9585]
ENSG00000165186	PTCHD1	ENST00000456522	1	6	13.17	-12.17	7.59301	patched domain containing 1 [Source:HGNC Symbol;Acc:26392]
ENSG00000244694	PTCHD4	ENST00000398738	1	8	17.56	-16.56	5.69476	patched domain containing 4 [Source:HGNC Symbol;Acc:21345]
ENSG00000244694	PTCHD4	ENST00000543600	1	8	17.56	-16.56	5.69476	patched domain containing 4 [Source:HGNC Symbol;Acc:21345]
ENSG00000244694	PTCHD4	ENST00000339488	1	7	15.365	-14.365	6.5083	patched domain containing 4 [Source:HGNC Symbol;Acc:21345]
ENSG00000122420	PTGFR	ENST00000497923	6	12	26.34	-20.34	22.779	prostaglandin F receptor (FP) [Source:HGNC Symbol;Acc:9600]
ENSG00000169398	PTK2	ENST00000519635	1	7	15.365	-14.365	6.5083	PTK2 protein tyrosine kinase 2 [Source:HGNC Symbol;Acc:9611]
ENSG00000169398	PTK2	ENST00000521332	2	6	13.17	-11.17	15.186	PTK2 protein tyrosine kinase 2 [Source:HGNC Symbol;Acc:9611]
ENSG00000169398	PTK2	ENST00000524040	2	5	10.975	-8.975	18.2232	PTK2 protein tyrosine kinase 2 [Source:HGNC Symbol;Acc:9611]
ENSG00000237514	PTP4A1P7	ENST00000422603	2	8	17.56	-15.56	11.3895	protein tyrosine phosphatase type IVA, member 1 pseudogene 7 [Source:HGNC Symbol;Acc:41934]
ENSG00000237514	PTP4A1P7	ENST00000423476	2	8	17.56	-15.56	11.3895	protein tyrosine phosphatase type IVA, member 1 pseudogene 7 [Source:HGNC Symbol;Acc:41934]
ENSG00000158079	PTPDC1	ENST00000467049	1	5	10.975	-9.975	9.11162	protein tyrosine phosphatase domain containing 1 [Source:HGNC Symbol;Acc:30184]
ENSG00000188921	PTPLAD2	ENST00000488436	3	6	13.17	-10.17	22.779	protein tyrosine phosphatase-like A domain containing 2 [Source:HGNC Symbol;Acc:20920]
ENSG00000206527	PTPLB	ENST00000480081	1	9	19.755	-18.755	5.06201	protein tyrosine phosphatase-like (proline instead of catalytic arginine), member b [Source:HGNC Symbol;Acc:9640]
ENSG00000204179	PTPN20A	ENST00000506881	1	8	17.56	-16.56	5.69476	protein tyrosine phosphatase, non-receptor type 20A [Source:HGNC Symbol;Acc:23422]
ENSG00000183675	PTPN20B	ENST00000510141	1	13	28.535	-27.535	3.50447	protein tyrosine phosphatase, non-receptor type 20B [Source:HGNC Symbol;Acc:23423]
ENSG00000070778	PTPN21	ENST00000557249	1	5	10.975	-9.975	9.11162	protein tyrosine phosphatase, non-receptor type 21 [Source:HGNC Symbol;Acc:9651]
ENSG00000134242	PTPN22	ENST00000359785	1	5	10.975	-9.975	9.11162	protein tyrosine phosphatase, non-receptor type 22 (lymphoid) [Source:HGNC Symbol;Acc:9652]
ENSG00000134242	PTPN22	ENST00000420377	1	5	10.975	-9.975	9.11162	protein tyrosine phosphatase, non-receptor type 22 (lymphoid) [Source:HGNC Symbol;Acc:9652]
ENSG00000134242	PTPN22	ENST00000484147	1	5	10.975	-9.975	9.11162	protein tyrosine phosphatase, non-receptor type 22 (lymphoid) [Source:HGNC Symbol;Acc:9652]
ENSG00000134242	PTPN22	ENST00000528414	1	5	10.975	-9.975	9.11162	protein tyrosine phosphatase, non-receptor type 22 (lymphoid) [Source:HGNC Symbol;Acc:9652]
ENSG00000088179	PTPN4	ENST00000488896	2	7	15.365	-13.365	13.0166	protein tyrosine phosphatase, non-receptor type 4 (megakaryocyte) [Source:HGNC Symbol;Acc:9656]
ENSG00000088179	PTPN4	ENST00000431283	3	7	15.365	-12.365	19.5249	protein tyrosine phosphatase, non-receptor type 4 (megakaryocyte) [Source:HGNC Symbol;Acc:9656]
ENSG00000088179	PTPN4	ENST00000460162	1	5	10.975	-9.975	9.11162	protein tyrosine phosphatase, non-receptor type 4 (megakaryocyte) [Source:HGNC Symbol;Acc:9656]
ENSG00000169410	PTPN9	ENST00000564970	1	8	17.56	-16.56	5.69476	protein tyrosine phosphatase, non-receptor type 9 [Source:HGNC Symbol;Acc:9661]
ENSG00000127329	PTPRB	ENST00000548122	16	41	89.995	-73.995	17.7788	protein tyrosine phosphatase, receptor type, B [Source:HGNC Symbol;Acc:9665]
ENSG00000127329	PTPRB	ENST00000552253	16	34	74.63	-58.63	21.4391	protein tyrosine phosphatase, receptor type, B [Source:HGNC Symbol;Acc:9665]
ENSG00000127329	PTPRB	ENST00000549400	4	10	21.95	-17.95	18.2232	protein tyrosine phosphatase, receptor type, B [Source:HGNC Symbol;Acc:9665]
ENSG00000213402	PTPRCAP	ENST00000326294	2	7	15.365	-13.365	13.0166	protein tyrosine phosphatase, receptor type, C-associated protein [Source:HGNC Symbol;Acc:9667]
ENSG00000132334	PTPRE	ENST00000463727	1	6	13.17	-12.17	7.59301	protein tyrosine phosphatase, receptor type, E [Source:HGNC Symbol;Acc:9669]
ENSG00000142949	PTPRF	ENST00000481019	1	5	10.975	-9.975	9.11162	protein tyrosine phosphatase, receptor type, F [Source:HGNC Symbol;Acc:9670]
ENSG00000144724	PTPRG	ENST00000475527	1	7	15.365	-14.365	6.5083	protein tyrosine phosphatase, receptor type, G [Source:HGNC Symbol;Acc:9671]
ENSG00000144724	PTPRG	ENST00000468576	2	6	13.17	-11.17	15.186	protein tyrosine phosphatase, receptor type, G [Source:HGNC Symbol;Acc:9671]
ENSG00000149177	PTPRJ	ENST00000440289	2	12	26.34	-24.34	7.59301	protein tyrosine phosphatase, receptor type, J [Source:HGNC Symbol;Acc:9673]
ENSG00000149177	PTPRJ	ENST00000418331	3	9	19.755	-16.755	15.186	protein tyrosine phosphatase, receptor type, J [Source:HGNC Symbol;Acc:9673]
ENSG00000149177	PTPRJ	ENST00000534219	1	5	10.975	-9.975	9.11162	protein tyrosine phosphatase, receptor type, J [Source:HGNC Symbol;Acc:9673]
ENSG00000152894	PTPRK	ENST00000368215	22	44	96.58	-74.58	22.779	protein tyrosine phosphatase, receptor type, K [Source:HGNC Symbol;Acc:9674]
ENSG00000152894	PTPRK	ENST00000495748	1	9	19.755	-18.755	5.06201	protein tyrosine phosphatase, receptor type, K [Source:HGNC Symbol;Acc:9674]
ENSG00000152894	PTPRK	ENST00000368205	3	7	15.365	-12.365	19.5249	protein tyrosine phosphatase, receptor type, K [Source:HGNC Symbol;Acc:9674]
ENSG00000152894	PTPRK	ENST00000429595	1	5	10.975	-9.975	9.11162	protein tyrosine phosphatase, receptor type, K [Source:HGNC Symbol;Acc:9674]
ENSG00000173482	PTPRM	ENST00000577468	7	18	39.51	-32.51	17.717	protein tyrosine phosphatase, receptor type, M [Source:HGNC Symbol;Acc:9675]
ENSG00000173482	PTPRM	ENST00000578571	6	16	35.12	-29.12	17.0843	protein tyrosine phosphatase, receptor type, M [Source:HGNC Symbol;Acc:9675]
ENSG00000173482	PTPRM	ENST00000583289	7	14	30.73	-23.73	22.779	protein tyrosine phosphatase, receptor type, M [Source:HGNC Symbol;Acc:9675]
ENSG00000173482	PTPRM	ENST00000578093	4	11	24.145	-20.145	16.5666	protein tyrosine phosphatase, receptor type, M [Source:HGNC Symbol;Acc:9675]
ENSG00000173482	PTPRM	ENST00000578698	2	8	17.56	-15.56	11.3895	protein tyrosine phosphatase, receptor type, M [Source:HGNC Symbol;Acc:9675]
ENSG00000173482	PTPRM	ENST00000578600	1	6	13.17	-12.17	7.59301	protein tyrosine phosphatase, receptor type, M [Source:HGNC Symbol;Acc:9675]
ENSG00000151490	PTPRO	ENST00000281171	2	6	13.17	-11.17	15.186	protein tyrosine phosphatase, receptor type, O [Source:HGNC Symbol;Acc:9678]
ENSG00000151490	PTPRO	ENST00000348962	2	6	13.17	-11.17	15.186	protein tyrosine phosphatase, receptor type, O [Source:HGNC Symbol;Acc:9678]
ENSG00000151490	PTPRO	ENST00000543886	1	5	10.975	-9.975	9.11162	protein tyrosine phosphatase, receptor type, O [Source:HGNC Symbol;Acc:9678]
ENSG00000139304	PTPRQ	ENST00000526956	2	5	10.975	-8.975	18.2232	protein tyrosine phosphatase, receptor type, Q [Source:HGNC Symbol;Acc:9679]
ENSG00000153233	PTPRR	ENST00000551219	2	19	41.705	-39.705	4.79559	protein tyrosine phosphatase, receptor type, R [Source:HGNC Symbol;Acc:9680]
ENSG00000153233	PTPRR	ENST00000537619	6	19	41.705	-35.705	14.3868	protein tyrosine phosphatase, receptor type, R [Source:HGNC Symbol;Acc:9680]
ENSG00000153233	PTPRR	ENST00000283228	2	16	35.12	-33.12	5.69476	protein tyrosine phosphatase, receptor type, R [Source:HGNC Symbol;Acc:9680]
ENSG00000153233	PTPRR	ENST00000440835	2	15	32.925	-30.925	6.07441	protein tyrosine phosphatase, receptor type, R [Source:HGNC Symbol;Acc:9680]
ENSG00000153233	PTPRR	ENST00000547752	4	14	30.73	-26.73	13.0166	protein tyrosine phosphatase, receptor type, R [Source:HGNC Symbol;Acc:9680]
ENSG00000153233	PTPRR	ENST00000378778	2	13	28.535	-26.535	7.00894	protein tyrosine phosphatase, receptor type, R [Source:HGNC Symbol;Acc:9680]
ENSG00000153233	PTPRR	ENST00000342084	1	5	10.975	-9.975	9.11162	protein tyrosine phosphatase, receptor type, R [Source:HGNC Symbol;Acc:9680]
ENSG00000153233	PTPRR	ENST00000549107	1	5	10.975	-9.975	9.11162	protein tyrosine phosphatase, receptor type, R [Source:HGNC Symbol;Acc:9680]
ENSG00000153233	PTPRR	ENST00000549308	1	5	10.975	-9.975	9.11162	protein tyrosine phosphatase, receptor type, R [Source:HGNC Symbol;Acc:9680]
ENSG00000196090	PTPRT	ENST00000356100	7	34	74.63	-67.63	9.37961	protein tyrosine phosphatase, receptor type, T [Source:HGNC Symbol;Acc:9682]
ENSG00000196090	PTPRT	ENST00000373184	7	34	74.63	-67.63	9.37961	protein tyrosine phosphatase, receptor type, T [Source:HGNC Symbol;Acc:9682]
ENSG00000196090	PTPRT	ENST00000373187	7	34	74.63	-67.63	9.37961	protein tyrosine phosphatase, receptor type, T [Source:HGNC Symbol;Acc:9682]
ENSG00000196090	PTPRT	ENST00000373190	7	34	74.63	-67.63	9.37961	protein tyrosine phosphatase, receptor type, T [Source:HGNC Symbol;Acc:9682]
ENSG00000196090	PTPRT	ENST00000373193	7	34	74.63	-67.63	9.37961	protein tyrosine phosphatase, receptor type, T [Source:HGNC Symbol;Acc:9682]
ENSG00000196090	PTPRT	ENST00000373198	7	34	74.63	-67.63	9.37961	protein tyrosine phosphatase, receptor type, T [Source:HGNC Symbol;Acc:9682]
ENSG00000196090	PTPRT	ENST00000373201	7	34	74.63	-67.63	9.37961	protein tyrosine phosphatase, receptor type, T [Source:HGNC Symbol;Acc:9682]
ENSG00000060656	PTPRU	ENST00000345512	1	10	21.95	-20.95	4.55581	protein tyrosine phosphatase, receptor type, U [Source:HGNC Symbol;Acc:9683]
ENSG00000106278	PTPRZ1	ENST00000449182	3	7	15.365	-12.365	19.5249	protein tyrosine phosphatase, receptor-type, Z polypeptide 1 [Source:HGNC Symbol;Acc:9685]
ENSG00000177192	PUS1	ENST00000542167	2	7	15.365	-13.365	13.0166	pseudouridylate synthase 1 [Source:HGNC Symbol;Acc:15508]
ENSG00000177192	PUS1	ENST00000376649	2	6	13.17	-11.17	15.186	pseudouridylate synthase 1 [Source:HGNC Symbol;Acc:15508]
ENSG00000177192	PUS1	ENST00000440818	2	6	13.17	-11.17	15.186	pseudouridylate synthase 1 [Source:HGNC Symbol;Acc:15508]
ENSG00000177192	PUS1	ENST00000443358	2	6	13.17	-11.17	15.186	pseudouridylate synthase 1 [Source:HGNC Symbol;Acc:15508]
ENSG00000177192	PUS1	ENST00000543754	2	6	13.17	-11.17	15.186	pseudouridylate synthase 1 [Source:HGNC Symbol;Acc:15508]
ENSG00000177192	PUS1	ENST00000322060	2	5	10.975	-8.975	18.2232	pseudouridylate synthase 1 [Source:HGNC Symbol;Acc:15508]
ENSG00000129317	PUS7L	ENST00000549868	6	15	32.925	-26.925	18.2232	pseudouridylate synthase 7 homolog (S. cerevisiae)-like [Source:HGNC Symbol;Acc:25276]
ENSG00000213413	PVRIG	ENST00000317271	1	5	10.975	-9.975	9.11162	poliovirus receptor related immunoglobulin domain containing [Source:HGNC Symbol;Acc:32190]
ENSG00000110400	PVRL1	ENST00000524429	3	6	13.17	-10.17	22.779	poliovirus receptor-related 1 (herpesvirus entry mediator C) [Source:HGNC Symbol;Acc:9706]
ENSG00000130202	PVRL2	ENST00000252485	10	21	46.095	-36.095	21.6943	poliovirus receptor-related 2 (herpesvirus entry mediator B) [Source:HGNC Symbol;Acc:9707]
ENSG00000249859	PVT1	ENST00000522875	4	10	21.95	-17.95	18.2232	Pvt1 oncogene (non-protein coding) [Source:HGNC Symbol;Acc:9709]
ENSG00000249859	PVT1	ENST00000513868	1	9	19.755	-18.755	5.06201	Pvt1 oncogene (non-protein coding) [Source:HGNC Symbol;Acc:9709]
ENSG00000249859	PVT1	ENST00000523068	1	8	17.56	-16.56	5.69476	Pvt1 oncogene (non-protein coding) [Source:HGNC Symbol;Acc:9709]
ENSG00000249859	PVT1	ENST00000517838	1	5	10.975	-9.975	9.11162	Pvt1 oncogene (non-protein coding) [Source:HGNC Symbol;Acc:9709]
ENSG00000176894	PXMP2	ENST00000543589	8	17	37.315	-29.315	21.4391	peroxisomal membrane protein 2, 22kDa [Source:HGNC Symbol;Acc:9716]
ENSG00000176894	PXMP2	ENST00000428960	7	16	35.12	-28.12	19.9317	peroxisomal membrane protein 2, 22kDa [Source:HGNC Symbol;Acc:9716]
ENSG00000176894	PXMP2	ENST00000539093	7	15	32.925	-25.925	21.2604	peroxisomal membrane protein 2, 22kDa [Source:HGNC Symbol;Acc:9716]
ENSG00000089159	PXN	ENST00000547746	2	5	10.975	-8.975	18.2232	paxillin [Source:HGNC Symbol;Acc:9718]
ENSG00000104524	PYCRL	ENST00000220966	2	12	26.34	-24.34	7.59301	pyrroline-5-carboxylate reductase-like [Source:HGNC Symbol;Acc:25846]
ENSG00000104524	PYCRL	ENST00000377579	1	8	17.56	-16.56	5.69476	pyrroline-5-carboxylate reductase-like [Source:HGNC Symbol;Acc:25846]
ENSG00000104524	PYCRL	ENST00000433751	1	8	17.56	-16.56	5.69476	pyrroline-5-carboxylate reductase-like [Source:HGNC Symbol;Acc:25846]
ENSG00000104524	PYCRL	ENST00000447926	1	8	17.56	-16.56	5.69476	pyrroline-5-carboxylate reductase-like [Source:HGNC Symbol;Acc:25846]
ENSG00000104524	PYCRL	ENST00000495276	1	7	15.365	-14.365	6.5083	pyrroline-5-carboxylate reductase-like [Source:HGNC Symbol;Acc:25846]
ENSG00000100504	PYGL	ENST00000530336	3	14	30.73	-27.73	9.76245	phosphorylase, glycogen, liver [Source:HGNC Symbol;Acc:9725]
ENSG00000100504	PYGL	ENST00000532107	5	10	21.95	-16.95	22.779	phosphorylase, glycogen, liver [Source:HGNC Symbol;Acc:9725]
ENSG00000103485	QPRT	ENST00000564967	1	7	15.365	-14.365	6.5083	quinolinate phosphoribosyltransferase [Source:HGNC Symbol;Acc:9755]
ENSG00000103485	QPRT	ENST00000395384	3	7	15.365	-12.365	19.5249	quinolinate phosphoribosyltransferase [Source:HGNC Symbol;Acc:9755]
ENSG00000129646	QRICH2	ENST00000262765	5	33	72.435	-67.435	6.90274	glutamine rich 2 [Source:HGNC Symbol;Acc:25326]
ENSG00000129646	QRICH2	ENST00000447564	2	6	13.17	-11.17	15.186	glutamine rich 2 [Source:HGNC Symbol;Acc:25326]
ENSG00000156675	RAB11FIP1	ENST00000524118	1	21	46.095	-45.095	2.16943	RAB11 family interacting protein 1 (class I) [Source:HGNC Symbol;Acc:30265]
ENSG00000156675	RAB11FIP1	ENST00000522727	1	15	32.925	-31.925	3.03721	RAB11 family interacting protein 1 (class I) [Source:HGNC Symbol;Acc:30265]
ENSG00000156675	RAB11FIP1	ENST00000522774	2	5	10.975	-8.975	18.2232	RAB11 family interacting protein 1 (class I) [Source:HGNC Symbol;Acc:30265]
ENSG00000107560	RAB11FIP2	ENST00000483413	2	7	15.365	-13.365	13.0166	RAB11 family interacting protein 2 (class I) [Source:HGNC Symbol;Acc:29152]
ENSG00000124839	RAB17	ENST00000264601	4	11	24.145	-20.145	16.5666	RAB17, member RAS oncogene family [Source:HGNC Symbol;Acc:16523]
ENSG00000124839	RAB17	ENST00000392001	4	11	24.145	-20.145	16.5666	RAB17, member RAS oncogene family [Source:HGNC Symbol;Acc:16523]
ENSG00000124839	RAB17	ENST00000477149	4	10	21.95	-17.95	18.2232	RAB17, member RAS oncogene family [Source:HGNC Symbol;Acc:16523]
ENSG00000124839	RAB17	ENST00000538644	4	10	21.95	-17.95	18.2232	RAB17, member RAS oncogene family [Source:HGNC Symbol;Acc:16523]
ENSG00000124839	RAB17	ENST00000414278	4	9	19.755	-15.755	20.248	RAB17, member RAS oncogene family [Source:HGNC Symbol;Acc:16523]
ENSG00000124839	RAB17	ENST00000409576	3	6	13.17	-10.17	22.779	RAB17, member RAS oncogene family [Source:HGNC Symbol;Acc:16523]
ENSG00000069974	RAB27A	ENST00000396307	10	26	57.07	-47.07	17.5223	RAB27A, member RAS oncogene family [Source:HGNC Symbol;Acc:9766]
ENSG00000069974	RAB27A	ENST00000336787	8	19	41.705	-33.705	19.1824	RAB27A, member RAS oncogene family [Source:HGNC Symbol;Acc:9766]
ENSG00000069974	RAB27A	ENST00000564609	1	5	10.975	-9.975	9.11162	RAB27A, member RAS oncogene family [Source:HGNC Symbol;Acc:9766]
ENSG00000137502	RAB30	ENST00000534103	7	16	35.12	-28.12	19.9317	RAB30, member RAS oncogene family [Source:HGNC Symbol;Acc:9770]
ENSG00000137502	RAB30	ENST00000528379	2	11	24.145	-22.145	8.28329	RAB30, member RAS oncogene family [Source:HGNC Symbol;Acc:9770]
ENSG00000111737	RAB35	ENST00000534951	1	8	17.56	-16.56	5.69476	RAB35, member RAS oncogene family [Source:HGNC Symbol;Acc:9774]
ENSG00000100228	RAB36	ENST00000263116	5	20	43.9	-38.9	11.3895	RAB36, member RAS oncogene family [Source:HGNC Symbol;Acc:9775]
ENSG00000105649	RAB3A	ENST00000222256	5	14	30.73	-25.73	16.2707	RAB3A, member RAS oncogene family [Source:HGNC Symbol;Acc:9777]
ENSG00000105649	RAB3A	ENST00000481914	2	9	19.755	-17.755	10.124	RAB3A, member RAS oncogene family [Source:HGNC Symbol;Acc:9777]
ENSG00000169213	RAB3B	ENST00000371655	14	40	87.8	-73.8	15.9453	RAB3B, member RAS oncogene family [Source:HGNC Symbol;Acc:9778]
ENSG00000118873	RAB3GAP2	ENST00000478976	2	8	17.56	-15.56	11.3895	RAB3 GTPase activating protein subunit 2 (non-catalytic) [Source:HGNC Symbol;Acc:17168]
ENSG00000127328	RAB3IP	ENST00000550536	43	96	210.72	-167.72	20.4062	RAB3A interacting protein (rabin3) [Source:HGNC Symbol;Acc:16508]
ENSG00000127328	RAB3IP	ENST00000553099	12	24	52.68	-40.68	22.779	RAB3A interacting protein (rabin3) [Source:HGNC Symbol;Acc:16508]
ENSG00000127328	RAB3IP	ENST00000526994	6	15	32.925	-26.925	18.2232	RAB3A interacting protein (rabin3) [Source:HGNC Symbol;Acc:16508]
ENSG00000127328	RAB3IP	ENST00000550847	2	11	24.145	-22.145	8.28329	RAB3A interacting protein (rabin3) [Source:HGNC Symbol;Acc:16508]
ENSG00000127328	RAB3IP	ENST00000552610	2	9	19.755	-17.755	10.124	RAB3A interacting protein (rabin3) [Source:HGNC Symbol;Acc:16508]
ENSG00000141542	RAB40B	ENST00000570676	5	14	30.73	-25.73	16.2707	RAB40B, member RAS oncogene family [Source:HGNC Symbol;Acc:18284]
ENSG00000141542	RAB40B	ENST00000538809	2	6	13.17	-11.17	15.186	RAB40B, member RAS oncogene family [Source:HGNC Symbol;Acc:18284]
ENSG00000141542	RAB40B	ENST00000576148	1	5	10.975	-9.975	9.11162	RAB40B, member RAS oncogene family [Source:HGNC Symbol;Acc:18284]
ENSG00000154917	RAB6B	ENST00000469959	1	5	10.975	-9.975	9.11162	RAB6B, member RAS oncogene family [Source:HGNC Symbol;Acc:14902]
ENSG00000177548	RABEP2	ENST00000562590	4	8	17.56	-13.56	22.779	rabaptin, RAB GTPase binding effector protein 2 [Source:HGNC Symbol;Acc:24817]
ENSG00000152061	RABGAP1L	ENST00000529145	1	6	13.17	-12.17	7.59301	RAB GTPase activating protein 1-like [Source:HGNC Symbol;Acc:24663]
ENSG00000223525	RABGAP1L-IT1	ENST00000414890	2	5	10.975	-8.975	18.2232	RABGAP1L intronic transcript 1 (non-protein coding) [Source:HGNC Symbol;Acc:41471]
ENSG00000161800	RACGAP1	ENST00000434422	12	24	52.68	-40.68	22.779	Rac GTPase activating protein 1 [Source:HGNC Symbol;Acc:9804]
ENSG00000161800	RACGAP1	ENST00000547905	2	12	26.34	-24.34	7.59301	Rac GTPase activating protein 1 [Source:HGNC Symbol;Acc:9804]
ENSG00000161800	RACGAP1	ENST00000551016	3	9	19.755	-16.755	15.186	Rac GTPase activating protein 1 [Source:HGNC Symbol;Acc:9804]
ENSG00000161800	RACGAP1	ENST00000550651	1	7	15.365	-14.365	6.5083	Rac GTPase activating protein 1 [Source:HGNC Symbol;Acc:9804]
ENSG00000161800	RACGAP1	ENST00000549777	1	6	13.17	-12.17	7.59301	Rac GTPase activating protein 1 [Source:HGNC Symbol;Acc:9804]
ENSG00000161800	RACGAP1	ENST00000552004	1	6	13.17	-12.17	7.59301	Rac GTPase activating protein 1 [Source:HGNC Symbol;Acc:9804]
ENSG00000161800	RACGAP1	ENST00000552921	1	5	10.975	-9.975	9.11162	Rac GTPase activating protein 1 [Source:HGNC Symbol;Acc:9804]
ENSG00000223724	RAD17P2	ENST00000451754	2	10	21.95	-19.95	9.11162	RAD17 homolog (S. pombe) pseudogene 2 [Source:HGNC Symbol;Acc:9809]
ENSG00000253327	RAD21-AS1	ENST00000521487	2	8	17.56	-15.56	11.3895	RAD21 antisense RNA 1 [Source:HGNC Symbol;Acc:32158]
ENSG00000119318	RAD23B	ENST00000442587	1	5	10.975	-9.975	9.11162	RAD23 homolog B (S. cerevisiae) [Source:HGNC Symbol;Acc:9813]
ENSG00000113522	RAD50	ENST00000434288	10	21	46.095	-36.095	21.6943	RAD50 homolog (S. cerevisiae) [Source:HGNC Symbol;Acc:9816]
ENSG00000051180	RAD51	ENST00000267868	1	12	26.34	-25.34	3.79651	RAD51 homolog (S. cerevisiae) [Source:HGNC Symbol;Acc:9817]
ENSG00000051180	RAD51	ENST00000382643	1	7	15.365	-14.365	6.5083	RAD51 homolog (S. cerevisiae) [Source:HGNC Symbol;Acc:9817]
ENSG00000051180	RAD51	ENST00000423169	1	7	15.365	-14.365	6.5083	RAD51 homolog (S. cerevisiae) [Source:HGNC Symbol;Acc:9817]
ENSG00000051180	RAD51	ENST00000525066	1	7	15.365	-14.365	6.5083	RAD51 homolog (S. cerevisiae) [Source:HGNC Symbol;Acc:9817]
ENSG00000051180	RAD51	ENST00000557850	1	6	13.17	-12.17	7.59301	RAD51 homolog (S. cerevisiae) [Source:HGNC Symbol;Acc:9817]
ENSG00000051180	RAD51	ENST00000532743	1	5	10.975	-9.975	9.11162	RAD51 homolog (S. cerevisiae) [Source:HGNC Symbol;Acc:9817]
ENSG00000111247	RAD51AP1	ENST00000535558	2	5	10.975	-8.975	18.2232	RAD51 associated protein 1 [Source:HGNC Symbol;Acc:16956]
ENSG00000002016	RAD52	ENST00000397230	3	10	21.95	-18.95	13.6674	RAD52 homolog (S. cerevisiae) [Source:HGNC Symbol;Acc:9824]
ENSG00000002016	RAD52	ENST00000542785	4	9	19.755	-15.755	20.248	RAD52 homolog (S. cerevisiae) [Source:HGNC Symbol;Acc:9824]
ENSG00000002016	RAD52	ENST00000539259	4	8	17.56	-13.56	22.779	RAD52 homolog (S. cerevisiae) [Source:HGNC Symbol;Acc:9824]
ENSG00000002016	RAD52	ENST00000545629	4	8	17.56	-13.56	22.779	RAD52 homolog (S. cerevisiae) [Source:HGNC Symbol;Acc:9824]
ENSG00000197275	RAD54B	ENST00000523192	1	5	10.975	-9.975	9.11162	RAD54 homolog B (S. cerevisiae) [Source:HGNC Symbol;Acc:17228]
ENSG00000085999	RAD54L	ENST00000459678	2	5	10.975	-8.975	18.2232	RAD54-like (S. cerevisiae) [Source:HGNC Symbol;Acc:9826]
ENSG00000172613	RAD9A	ENST00000530934	2	8	17.56	-15.56	11.3895	RAD9 homolog A (S. pombe) [Source:HGNC Symbol;Acc:9827]
ENSG00000151164	RAD9B	ENST00000409300	2	5	10.975	-8.975	18.2232	RAD9 homolog B (S. pombe) [Source:HGNC Symbol;Acc:21700]
ENSG00000216444	RAET1M	ENST00000405282	1	5	10.975	-9.975	9.11162	retinoic acid early transcript 1M pseudogene [Source:HGNC Symbol;Acc:16799]
ENSG00000108557	RAI1	ENST00000353383	1	8	17.56	-16.56	5.69476	retinoic acid induced 1 [Source:HGNC Symbol;Acc:9834]
ENSG00000006451	RALA	ENST00000466491	1	9	19.755	-18.755	5.06201	v-ral simian leukemia viral oncogene homolog A (ras related) [Source:HGNC Symbol;Acc:9839]
ENSG00000174373	RALGAPA1	ENST00000556839	1	7	15.365	-14.365	6.5083	Ral GTPase activating protein, alpha subunit 1 (catalytic) [Source:HGNC Symbol;Acc:17770]
ENSG00000188559	RALGAPA2	ENST00000202677	22	46	100.97	-78.97	21.7887	Ral GTPase activating protein, alpha subunit 2 (catalytic) [Source:HGNC Symbol;Acc:16207]
ENSG00000170471	RALGAPB	ENST00000537204	2	10	21.95	-19.95	9.11162	Ral GTPase activating protein, beta subunit (non-catalytic) [Source:HGNC Symbol;Acc:29221]
ENSG00000136828	RALGPS1	ENST00000480993	1	10	21.95	-20.95	4.55581	Ral GEF with PH domain and SH3 binding motif 1 [Source:HGNC Symbol;Acc:16851]
ENSG00000136828	RALGPS1	ENST00000394022	2	8	17.56	-15.56	11.3895	Ral GEF with PH domain and SH3 binding motif 1 [Source:HGNC Symbol;Acc:16851]
ENSG00000116191	RALGPS2	ENST00000495034	1	9	19.755	-18.755	5.06201	Ral GEF with PH domain and SH3 binding motif 2 [Source:HGNC Symbol;Acc:30279]
ENSG00000141084	RANBP10	ENST00000425512	1	7	15.365	-14.365	6.5083	RAN binding protein 10 [Source:HGNC Symbol;Acc:29285]
ENSG00000204764	RANBP17	ENST00000521834	1	6	13.17	-12.17	7.59301	RAN binding protein 17 [Source:HGNC Symbol;Acc:14428]
ENSG00000127314	RAP1B	ENST00000501412	8	24	52.68	-44.68	15.186	RAP1B, member of RAS oncogene family [Source:HGNC Symbol;Acc:9857]
ENSG00000127314	RAP1B	ENST00000489473	4	11	24.145	-20.145	16.5666	RAP1B, member of RAS oncogene family [Source:HGNC Symbol;Acc:9857]
ENSG00000127314	RAP1B	ENST00000541386	4	10	21.95	-17.95	18.2232	RAP1B, member of RAS oncogene family [Source:HGNC Symbol;Acc:9857]
ENSG00000109756	RAPGEF2	ENST00000504604	1	6	13.17	-12.17	7.59301	Rap guanine nucleotide exchange factor (GEF) 2 [Source:HGNC Symbol;Acc:16854]
ENSG00000109756	RAPGEF2	ENST00000505478	1	5	10.975	-9.975	9.11162	Rap guanine nucleotide exchange factor (GEF) 2 [Source:HGNC Symbol;Acc:16854]
ENSG00000079337	RAPGEF3	ENST00000494764	1	6	13.17	-12.17	7.59301	Rap guanine nucleotide exchange factor (GEF) 3 [Source:HGNC Symbol;Acc:16629]
ENSG00000091428	RAPGEF4	ENST00000473043	2	5	10.975	-8.975	18.2232	Rap guanine nucleotide exchange factor (GEF) 4 [Source:HGNC Symbol;Acc:16626]
ENSG00000136237	RAPGEF5	ENST00000401957	13	55	120.725	-107.725	10.7683	Rap guanine nucleotide exchange factor (GEF) 5 [Source:HGNC Symbol;Acc:16862]
ENSG00000136237	RAPGEF5	ENST00000344041	13	50	109.75	-96.75	11.8451	Rap guanine nucleotide exchange factor (GEF) 5 [Source:HGNC Symbol;Acc:16862]
ENSG00000173166	RAPH1	ENST00000453034	4	8	17.56	-13.56	22.779	Ras association (RalGDS/AF-6) and pleckstrin homology domains 1 [Source:HGNC Symbol;Acc:14436]
ENSG00000105808	RASA4	ENST00000519878	1	5	10.975	-9.975	9.11162	RAS p21 protein activator 4 [Source:HGNC Symbol;Acc:23181]
ENSG00000224687	RASAL2-AS1	ENST00000419458	2	6	13.17	-11.17	15.186	RASAL2 antisense RNA 1 [Source:HGNC Symbol;Acc:44170]
ENSG00000224687	RASAL2-AS1	ENST00000421505	2	6	13.17	-11.17	15.186	RASAL2 antisense RNA 1 [Source:HGNC Symbol;Acc:44170]
ENSG00000108551	RASD1	ENST00000579152	2	5	10.975	-8.975	18.2232	RAS, dexamethasone-induced 1 [Source:HGNC Symbol;Acc:15828]
ENSG00000165105	RASEF	ENST00000376447	2	6	13.17	-11.17	15.186	RAS and EF-hand domain containing [Source:HGNC Symbol;Acc:26464]
ENSG00000138670	RASGEF1B	ENST00000436139	4	19	41.705	-37.705	9.59118	RasGEF domain family, member 1B [Source:HGNC Symbol;Acc:24881]
ENSG00000138670	RASGEF1B	ENST00000264400	1	5	10.975	-9.975	9.11162	RasGEF domain family, member 1B [Source:HGNC Symbol;Acc:24881]
ENSG00000113319	RASGRF2	ENST00000502677	3	10	21.95	-18.95	13.6674	Ras protein-specific guanine nucleotide-releasing factor 2 [Source:HGNC Symbol;Acc:9876]
ENSG00000113319	RASGRF2	ENST00000503795	3	6	13.17	-10.17	22.779	Ras protein-specific guanine nucleotide-releasing factor 2 [Source:HGNC Symbol;Acc:9876]
ENSG00000172575	RASGRP1	ENST00000310803	5	17	37.315	-32.315	13.3994	RAS guanyl releasing protein 1 (calcium and DAG-regulated) [Source:HGNC Symbol;Acc:9878]
ENSG00000152689	RASGRP3	ENST00000484909	1	10	21.95	-20.95	4.55581	RAS guanyl releasing protein 3 (calcium and DAG-regulated) [Source:HGNC Symbol;Acc:14545]
ENSG00000152689	RASGRP3	ENST00000494927	2	5	10.975	-8.975	18.2232	RAS guanyl releasing protein 3 (calcium and DAG-regulated) [Source:HGNC Symbol;Acc:14545]
ENSG00000128045	RASL11B	ENST00000248706	1	6	13.17	-12.17	7.59301	RAS-like, family 11, member B [Source:HGNC Symbol;Acc:23804]
ENSG00000128045	RASL11B	ENST00000505041	1	6	13.17	-12.17	7.59301	RAS-like, family 11, member B [Source:HGNC Symbol;Acc:23804]
ENSG00000068028	RASSF1	ENST00000478619	1	17	37.315	-36.315	2.67989	Ras association (RalGDS/AF-6) domain family member 1 [Source:HGNC Symbol;Acc:9882]
ENSG00000068028	RASSF1	ENST00000488024	1	17	37.315	-36.315	2.67989	Ras association (RalGDS/AF-6) domain family member 1 [Source:HGNC Symbol;Acc:9882]
ENSG00000068028	RASSF1	ENST00000494145	1	15	32.925	-31.925	3.03721	Ras association (RalGDS/AF-6) domain family member 1 [Source:HGNC Symbol;Acc:9882]
ENSG00000153179	RASSF3	ENST00000336061	1	6	13.17	-12.17	7.59301	Ras association (RalGDS/AF-6) domain family member 3 [Source:HGNC Symbol;Acc:14271]
ENSG00000153179	RASSF3	ENST00000283172	1	5	10.975	-9.975	9.11162	Ras association (RalGDS/AF-6) domain family member 3 [Source:HGNC Symbol;Acc:14271]
ENSG00000169435	RASSF6	ENST00000307439	1	9	19.755	-18.755	5.06201	Ras association (RalGDS/AF-6) domain family member 6 [Source:HGNC Symbol;Acc:20796]
ENSG00000169435	RASSF6	ENST00000342081	1	5	10.975	-9.975	9.11162	Ras association (RalGDS/AF-6) domain family member 6 [Source:HGNC Symbol;Acc:20796]
ENSG00000161847	RAVER1	ENST00000293677	2	8	17.56	-15.56	11.3895	ribonucleoprotein, PTB-binding 1 [Source:HGNC Symbol;Acc:30296]
ENSG00000162437	RAVER2	ENST00000430964	2	9	19.755	-17.755	10.124	ribonucleoprotein, PTB-binding 2 [Source:HGNC Symbol;Acc:25577]
ENSG00000139687	RB1	ENST00000525036	1	7	15.365	-14.365	6.5083	retinoblastoma 1 [Source:HGNC Symbol;Acc:9884]
ENSG00000023287	RB1CC1	ENST00000523594	2	12	26.34	-24.34	7.59301	RB1-inducible coiled-coil 1 [Source:HGNC Symbol;Acc:15574]
ENSG00000122257	RBBP6	ENST00000452655	2	8	17.56	-15.56	11.3895	retinoblastoma binding protein 6 [Source:HGNC Symbol;Acc:9889]
ENSG00000125826	RBCK1	ENST00000441733	2	5	10.975	-8.975	18.2232	RanBP-type and C3HC4-type zinc finger containing 1 [Source:HGNC Symbol;Acc:15864]
ENSG00000203867	RBM20	ENST00000471172	3	8	17.56	-14.56	17.0843	RNA binding motif protein 20 [Source:HGNC Symbol;Acc:27424]
ENSG00000213411	RBM22P2	ENST00000393978	1	15	32.925	-31.925	3.03721	RNA binding motif protein 22 pseudogene 2 [Source:HGNC Symbol;Acc:39695]
ENSG00000231137	RBM22P5	ENST00000449536	1	5	10.975	-9.975	9.11162	RNA binding motif protein 22 pseudogene 5 [Source:HGNC Symbol;Acc:39698]
ENSG00000106344	RBM28	ENST00000481788	18	39	85.605	-67.605	21.0268	RNA binding motif protein 28 [Source:HGNC Symbol;Acc:21863]
ENSG00000151962	RBM46	ENST00000510397	4	13	28.535	-24.535	14.0179	RNA binding motif protein 46 [Source:HGNC Symbol;Acc:28401]
ENSG00000151962	RBM46	ENST00000514866	1	11	24.145	-23.145	4.14164	RNA binding motif protein 46 [Source:HGNC Symbol;Acc:28401]
ENSG00000151962	RBM46	ENST00000281722	2	7	15.365	-13.365	13.0166	RNA binding motif protein 46 [Source:HGNC Symbol;Acc:28401]
ENSG00000163694	RBM47	ENST00000513044	1	16	35.12	-34.12	2.84738	RNA binding motif protein 47 [Source:HGNC Symbol;Acc:30358]
ENSG00000223620	RBM48P1	ENST00000509661	1	7	15.365	-14.365	6.5083	RNA binding motif protein 48 pseudogene 1 [Source:HGNC Symbol;Acc:44054]
ENSG00000004534	RBM6	ENST00000416583	1	16	35.12	-34.12	2.84738	RNA binding motif protein 6 [Source:HGNC Symbol;Acc:9903]
ENSG00000004534	RBM6	ENST00000493652	1	12	26.34	-25.34	3.79651	RNA binding motif protein 6 [Source:HGNC Symbol;Acc:9903]
ENSG00000076067	RBMS2	ENST00000551369	1	7	15.365	-14.365	6.5083	RNA binding motif, single stranded interacting protein 2 [Source:HGNC Symbol;Acc:9909]
ENSG00000076067	RBMS2	ENST00000549945	1	5	10.975	-9.975	9.11162	RNA binding motif, single stranded interacting protein 2 [Source:HGNC Symbol;Acc:9909]
ENSG00000213250	RBMS2P1	ENST00000525031	6	28	61.46	-55.46	9.76245	RNA binding motif, single stranded interacting protein 2 pseudogene 1 [Source:HGNC Symbol;Acc:30994]
ENSG00000223575	RBMX2P3	ENST00000450122	5	17	37.315	-32.315	13.3994	RNA binding motif protein, X-linked 2 pseudogene 3 [Source:HGNC Symbol;Acc:39925]
ENSG00000243040	RBMY2FP	ENST00000303922	5	13	28.535	-23.535	17.5223	RNA binding motif protein, Y-linked, family 2, member F pseudogene [Source:HGNC Symbol;Acc:23891]
ENSG00000223744	RBMY2GP	ENST00000418671	1	5	10.975	-9.975	9.11162	RNA binding motif protein, Y-linked, family 2, member G pseudogene [Source:HGNC Symbol;Acc:23892]
ENSG00000229208	RBMY2NP	ENST00000434454	1	6	13.17	-12.17	7.59301	RNA binding motif protein, Y-linked, family 2, member N pseudogene [Source:HGNC Symbol;Acc:23919]
ENSG00000230727	RBMY2WP	ENST00000424230	2	10	21.95	-19.95	9.11162	RNA binding motif protein, Y-linked, family 2, member W pseudogene [Source:HGNC Symbol;Acc:23900]
ENSG00000234399	RBMY2XP	ENST00000447471	6	24	52.68	-46.68	11.3895	RNA binding motif protein, Y-linked, family 2, member X pseudogene [Source:HGNC Symbol;Acc:23901]
ENSG00000227633	RBMY2YP	ENST00000423333	6	25	54.875	-48.875	10.9339	RNA binding motif protein, Y-linked, family 2, member Y pseudogene [Source:HGNC Symbol;Acc:23902]
ENSG00000114115	RBP1	ENST00000492918	5	36	79.02	-74.02	6.32751	retinol binding protein 1, cellular [Source:HGNC Symbol;Acc:9919]
ENSG00000114115	RBP1	ENST00000232219	11	27	59.265	-48.265	18.5607	retinol binding protein 1, cellular [Source:HGNC Symbol;Acc:9919]
ENSG00000114115	RBP1	ENST00000483943	3	25	54.875	-51.875	5.46697	retinol binding protein 1, cellular [Source:HGNC Symbol;Acc:9919]
ENSG00000114115	RBP1	ENST00000487424	3	19	41.705	-38.705	7.19338	retinol binding protein 1, cellular [Source:HGNC Symbol;Acc:9919]
ENSG00000056586	RC3H2	ENST00000335387	6	13	28.535	-22.535	21.0268	ring finger and CCCH-type domains 2 [Source:HGNC Symbol;Acc:21461]
ENSG00000179051	RCC2	ENST00000474892	4	15	32.925	-28.925	12.1488	regulator of chromosome condensation 2 [Source:HGNC Symbol;Acc:30297]
ENSG00000233951	RCC2P3	ENST00000418112	1	8	17.56	-16.56	5.69476	regulator of chromosome condensation 2 pseudogene 3 [Source:HGNC Symbol;Acc:42379]
ENSG00000173653	RCE1	ENST00000533277	4	9	19.755	-15.755	20.248	RCE1 homolog, prenyl protein protease (S. cerevisiae) [Source:HGNC Symbol;Acc:13721]
ENSG00000173653	RCE1	ENST00000525356	2	6	13.17	-11.17	15.186	RCE1 homolog, prenyl protein protease (S. cerevisiae) [Source:HGNC Symbol;Acc:13721]
ENSG00000198771	RCSD1	ENST00000472038	2	13	28.535	-26.535	7.00894	RCSD domain containing 1 [Source:HGNC Symbol;Acc:28310]
ENSG00000137710	RDX	ENST00000533678	6	12	26.34	-20.34	22.779	radixin [Source:HGNC Symbol;Acc:9944]
ENSG00000204787	REG1P	ENST00000377435	2	5	10.975	-8.975	18.2232	regenerating islet-derived 1 pseudogene [Source:HGNC Symbol;Acc:9953]
ENSG00000204787	REG1P	ENST00000444841	2	5	10.975	-8.975	18.2232	regenerating islet-derived 1 pseudogene [Source:HGNC Symbol;Acc:9953]
ENSG00000189056	RELN	ENST00000343529	6	14	30.73	-24.73	19.5249	reelin [Source:HGNC Symbol;Acc:9957]
ENSG00000189056	RELN	ENST00000424685	6	14	30.73	-24.73	19.5249	reelin [Source:HGNC Symbol;Acc:9957]
ENSG00000189056	RELN	ENST00000428762	6	14	30.73	-24.73	19.5249	reelin [Source:HGNC Symbol;Acc:9957]
ENSG00000214022	REPIN1	ENST00000540729	9	22	48.29	-39.29	18.6374	replication initiator 1 [Source:HGNC Symbol;Acc:17922]
ENSG00000214022	REPIN1	ENST00000489432	1	12	26.34	-25.34	3.79651	replication initiator 1 [Source:HGNC Symbol;Acc:17922]
ENSG00000169891	REPS2	ENST00000303843	4	8	17.56	-13.56	22.779	RALBP1 associated Eps domain containing 2 [Source:HGNC Symbol;Acc:9963]
ENSG00000169891	REPS2	ENST00000357277	4	8	17.56	-13.56	22.779	RALBP1 associated Eps domain containing 2 [Source:HGNC Symbol;Acc:9963]
ENSG00000142599	RERE	ENST00000480342	7	17	37.315	-30.315	18.7592	arginine-glutamic acid dipeptide (RE) repeats [Source:HGNC Symbol;Acc:9965]
ENSG00000142599	RERE	ENST00000464972	2	6	13.17	-11.17	15.186	arginine-glutamic acid dipeptide (RE) repeats [Source:HGNC Symbol;Acc:9965]
ENSG00000142599	RERE	ENST00000468247	2	5	10.975	-8.975	18.2232	arginine-glutamic acid dipeptide (RE) repeats [Source:HGNC Symbol;Acc:9965]
ENSG00000135945	REV1	ENST00000486117	2	5	10.975	-8.975	18.2232	REV1, polymerase (DNA directed) [Source:HGNC Symbol;Acc:14060]
ENSG00000205176	REXO1L1	ENST00000379010	3	44	96.58	-93.58	3.10623	REX1, RNA exonuclease 1 homolog (S. cerevisiae)-like 1 [Source:HGNC Symbol;Acc:24660]
ENSG00000035928	RFC1	ENST00000505077	4	10	21.95	-17.95	18.2232	replication factor C (activator 1) 1, 145kDa [Source:HGNC Symbol;Acc:9969]
ENSG00000111445	RFC5	ENST00000472603	7	15	32.925	-25.925	21.2604	replication factor C (activator 1) 5, 36.5kDa [Source:HGNC Symbol;Acc:9973]
ENSG00000111445	RFC5	ENST00000484086	3	6	13.17	-10.17	22.779	replication factor C (activator 1) 5, 36.5kDa [Source:HGNC Symbol;Acc:9973]
ENSG00000111445	RFC5	ENST00000535092	3	6	13.17	-10.17	22.779	replication factor C (activator 1) 5, 36.5kDa [Source:HGNC Symbol;Acc:9973]
ENSG00000225465	RFPL1-AS1	ENST00000461286	2	20	43.9	-41.9	4.55581	RFPL1 antisense RNA 1 [Source:HGNC Symbol;Acc:9978]
ENSG00000128253	RFPL2	ENST00000248980	2	5	10.975	-8.975	18.2232	ret finger protein-like 2 [Source:HGNC Symbol;Acc:9979]
ENSG00000128253	RFPL2	ENST00000489846	2	5	10.975	-8.975	18.2232	ret finger protein-like 2 [Source:HGNC Symbol;Acc:9979]
ENSG00000128276	RFPL3	ENST00000249007	1	6	13.17	-12.17	7.59301	ret finger protein-like 3 [Source:HGNC Symbol;Acc:9980]
ENSG00000223638	RFPL4A	ENST00000434937	3	36	79.02	-76.02	3.79651	ret finger protein-like 4A [Source:HGNC Symbol;Acc:16449]
ENSG00000131378	RFTN1	ENST00000451036	5	11	24.145	-19.145	20.7082	raftlin, lipid raft linker 1 [Source:HGNC Symbol;Acc:30278]
ENSG00000111783	RFX4	ENST00000536688	1	5	10.975	-9.975	9.11162	regulatory factor X, 4 (influences HLA class II expression) [Source:HGNC Symbol;Acc:9985]
ENSG00000185002	RFX6	ENST00000332958	3	6	13.17	-10.17	22.779	regulatory factor X, 6 [Source:HGNC Symbol;Acc:21478]
ENSG00000181827	RFX7	ENST00000559847	11	26	57.07	-46.07	19.2746	regulatory factor X, 7 [Source:HGNC Symbol;Acc:25777]
ENSG00000181827	RFX7	ENST00000422057	10	24	52.68	-42.68	18.9825	regulatory factor X, 7 [Source:HGNC Symbol;Acc:25777]
ENSG00000181827	RFX7	ENST00000317318	10	23	50.485	-40.485	19.8079	regulatory factor X, 7 [Source:HGNC Symbol;Acc:25777]
ENSG00000237441	RGL2	ENST00000478610	6	12	26.34	-20.34	22.779	ral guanine nucleotide dissociation stimulator-like 2 [Source:HGNC Symbol;Acc:9769]
ENSG00000237441	RGL2	ENST00000494550	5	11	24.145	-19.145	20.7082	ral guanine nucleotide dissociation stimulator-like 2 [Source:HGNC Symbol;Acc:9769]
ENSG00000237441	RGL2	ENST00000460988	2	9	19.755	-17.755	10.124	ral guanine nucleotide dissociation stimulator-like 2 [Source:HGNC Symbol;Acc:9769]
ENSG00000237441	RGL2	ENST00000485077	3	8	17.56	-14.56	17.0843	ral guanine nucleotide dissociation stimulator-like 2 [Source:HGNC Symbol;Acc:9769]
ENSG00000015568	RGPD5	ENST00000272454	11	25	54.875	-43.875	20.0456	RANBP2-like and GRIP domain containing 5 [Source:HGNC Symbol;Acc:32418]
ENSG00000015568	RGPD5	ENST00000393283	12	25	54.875	-42.875	21.8679	RANBP2-like and GRIP domain containing 5 [Source:HGNC Symbol;Acc:32418]
ENSG00000015568	RGPD5	ENST00000493394	1	17	37.315	-36.315	2.67989	RANBP2-like and GRIP domain containing 5 [Source:HGNC Symbol;Acc:32418]
ENSG00000015568	RGPD5	ENST00000482778	3	13	28.535	-25.535	10.5134	RANBP2-like and GRIP domain containing 5 [Source:HGNC Symbol;Acc:32418]
ENSG00000015568	RGPD5	ENST00000441344	2	9	19.755	-17.755	10.124	RANBP2-like and GRIP domain containing 5 [Source:HGNC Symbol;Acc:32418]
ENSG00000015568	RGPD5	ENST00000472794	2	8	17.56	-15.56	11.3895	RANBP2-like and GRIP domain containing 5 [Source:HGNC Symbol;Acc:32418]
ENSG00000015568	RGPD5	ENST00000430736	1	7	15.365	-14.365	6.5083	RANBP2-like and GRIP domain containing 5 [Source:HGNC Symbol;Acc:32418]
ENSG00000015568	RGPD5	ENST00000432606	1	5	10.975	-9.975	9.11162	RANBP2-like and GRIP domain containing 5 [Source:HGNC Symbol;Acc:32418]
ENSG00000183054	RGPD6	ENST00000484024	11	22	48.29	-37.29	22.779	RANBP2-like and GRIP domain containing 6 [Source:HGNC Symbol;Acc:32419]
ENSG00000183054	RGPD6	ENST00000490990	4	9	19.755	-15.755	20.248	RANBP2-like and GRIP domain containing 6 [Source:HGNC Symbol;Acc:32419]
ENSG00000183054	RGPD6	ENST00000446930	3	7	15.365	-12.365	19.5249	RANBP2-like and GRIP domain containing 6 [Source:HGNC Symbol;Acc:32419]
ENSG00000183054	RGPD6	ENST00000480894	2	6	13.17	-11.17	15.186	RANBP2-like and GRIP domain containing 6 [Source:HGNC Symbol;Acc:32419]
ENSG00000183054	RGPD6	ENST00000473101	1	5	10.975	-9.975	9.11162	RANBP2-like and GRIP domain containing 6 [Source:HGNC Symbol;Acc:32419]
ENSG00000169629	RGPD8	ENST00000522286	10	21	46.095	-36.095	21.6943	RANBP2-like and GRIP domain containing 8 [Source:HGNC Symbol;Acc:9849]
ENSG00000169629	RGPD8	ENST00000482903	1	5	10.975	-9.975	9.11162	RANBP2-like and GRIP domain containing 8 [Source:HGNC Symbol;Acc:9849]
ENSG00000169629	RGPD8	ENST00000471422	2	5	10.975	-8.975	18.2232	RANBP2-like and GRIP domain containing 8 [Source:HGNC Symbol;Acc:9849]
ENSG00000127074	RGS13	ENST00000482095	5	11	24.145	-19.145	20.7082	regulator of G-protein signaling 13 [Source:HGNC Symbol;Acc:9995]
ENSG00000127074	RGS13	ENST00000391995	1	5	10.975	-9.975	9.11162	regulator of G-protein signaling 13 [Source:HGNC Symbol;Acc:9995]
ENSG00000127074	RGS13	ENST00000462955	1	5	10.975	-9.975	9.11162	regulator of G-protein signaling 13 [Source:HGNC Symbol;Acc:9995]
ENSG00000127074	RGS13	ENST00000543215	1	5	10.975	-9.975	9.11162	regulator of G-protein signaling 13 [Source:HGNC Symbol;Acc:9995]
ENSG00000091844	RGS17	ENST00000206262	2	10	21.95	-19.95	9.11162	regulator of G-protein signaling 17 [Source:HGNC Symbol;Acc:14088]
ENSG00000091844	RGS17	ENST00000367225	2	10	21.95	-19.95	9.11162	regulator of G-protein signaling 17 [Source:HGNC Symbol;Acc:14088]
ENSG00000150681	RGS18	ENST00000492967	1	6	13.17	-12.17	7.59301	regulator of G-protein signaling 18 [Source:HGNC Symbol;Acc:14261]
ENSG00000132554	RGS22	ENST00000360863	1	8	17.56	-16.56	5.69476	regulator of G-protein signaling 22 [Source:HGNC Symbol;Acc:24499]
ENSG00000132554	RGS22	ENST00000523287	1	8	17.56	-16.56	5.69476	regulator of G-protein signaling 22 [Source:HGNC Symbol;Acc:24499]
ENSG00000132554	RGS22	ENST00000523437	1	8	17.56	-16.56	5.69476	regulator of G-protein signaling 22 [Source:HGNC Symbol;Acc:24499]
ENSG00000132554	RGS22	ENST00000517769	1	6	13.17	-12.17	7.59301	regulator of G-protein signaling 22 [Source:HGNC Symbol;Acc:24499]
ENSG00000132554	RGS22	ENST00000519421	1	5	10.975	-9.975	9.11162	regulator of G-protein signaling 22 [Source:HGNC Symbol;Acc:24499]
ENSG00000186479	RGS7BP	ENST00000334025	5	10	21.95	-16.95	22.779	regulator of G-protein signaling 7 binding protein [Source:HGNC Symbol;Acc:23271]
ENSG00000108370	RGS9	ENST00000577595	1	5	10.975	-9.975	9.11162	regulator of G-protein signaling 9 [Source:HGNC Symbol;Acc:10004]
ENSG00000186326	RGS9BP	ENST00000334176	4	15	32.925	-28.925	12.1488	regulator of G protein signaling 9 binding protein [Source:HGNC Symbol;Acc:30304]
ENSG00000121446	RGSL1	ENST00000436031	2	10	21.95	-19.95	9.11162	regulator of G-protein signaling like 1 [Source:HGNC Symbol;Acc:18636]
ENSG00000141314	RHBDL3	ENST00000269051	1	5	10.975	-9.975	9.11162	rhomboid, veinlet-like 3 (Drosophila) [Source:HGNC Symbol;Acc:16502]
ENSG00000141314	RHBDL3	ENST00000536287	1	5	10.975	-9.975	9.11162	rhomboid, veinlet-like 3 (Drosophila) [Source:HGNC Symbol;Acc:16502]
ENSG00000188672	RHCE	ENST00000349320	3	7	15.365	-12.365	19.5249	Rh blood group, CcEe antigens [Source:HGNC Symbol;Acc:10008]
ENSG00000188672	RHCE	ENST00000294413	1	6	13.17	-12.17	7.59301	Rh blood group, CcEe antigens [Source:HGNC Symbol;Acc:10008]
ENSG00000188672	RHCE	ENST00000349438	1	6	13.17	-12.17	7.59301	Rh blood group, CcEe antigens [Source:HGNC Symbol;Acc:10008]
ENSG00000188672	RHCE	ENST00000527187	1	6	13.17	-12.17	7.59301	Rh blood group, CcEe antigens [Source:HGNC Symbol;Acc:10008]
ENSG00000187010	RHD	ENST00000328664	3	8	17.56	-14.56	17.0843	Rh blood group, D antigen [Source:HGNC Symbol;Acc:10009]
ENSG00000187010	RHD	ENST00000423253	2	5	10.975	-8.975	18.2232	Rh blood group, D antigen [Source:HGNC Symbol;Acc:10009]
ENSG00000168421	RHOH	ENST00000513894	1	5	10.975	-9.975	9.11162	ras homolog family member H [Source:HGNC Symbol;Acc:686]
ENSG00000168421	RHOH	ENST00000514143	1	5	10.975	-9.975	9.11162	ras homolog family member H [Source:HGNC Symbol;Acc:686]
ENSG00000168421	RHOH	ENST00000515503	1	5	10.975	-9.975	9.11162	ras homolog family member H [Source:HGNC Symbol;Acc:686]
ENSG00000140983	RHOT2	ENST00000564659	4	10	21.95	-17.95	18.2232	ras homolog family member T2 [Source:HGNC Symbol;Acc:21169]
ENSG00000131941	RHPN2	ENST00000544458	4	15	32.925	-28.925	12.1488	rhophilin, Rho GTPase binding protein 2 [Source:HGNC Symbol;Acc:19974]
ENSG00000131941	RHPN2	ENST00000400226	2	7	15.365	-13.365	13.0166	rhophilin, Rho GTPase binding protein 2 [Source:HGNC Symbol;Acc:19974]
ENSG00000128408	RIBC2	ENST00000466226	1	5	10.975	-9.975	9.11162	RIB43A domain with coiled-coils 2 [Source:HGNC Symbol;Acc:13241]
ENSG00000164327	RICTOR	ENST00000505927	3	6	13.17	-10.17	22.779	RPTOR independent companion of MTOR, complex 2 [Source:HGNC Symbol;Acc:28611]
ENSG00000080345	RIF1	ENST00000484077	63	215	471.925	-408.925	13.3496	RAP1 interacting factor homolog (yeast) [Source:HGNC Symbol;Acc:23207]
ENSG00000080345	RIF1	ENST00000457745	65	210	460.95	-395.95	14.1013	RAP1 interacting factor homolog (yeast) [Source:HGNC Symbol;Acc:23207]
ENSG00000080345	RIF1	ENST00000420714	4	11	24.145	-20.145	16.5666	RAP1 interacting factor homolog (yeast) [Source:HGNC Symbol;Acc:23207]
ENSG00000080345	RIF1	ENST00000498041	4	11	24.145	-20.145	16.5666	RAP1 interacting factor homolog (yeast) [Source:HGNC Symbol;Acc:23207]
ENSG00000060709	RIMBP2	ENST00000261655	1	7	15.365	-14.365	6.5083	RIMS binding protein 2 [Source:HGNC Symbol;Acc:30339]
ENSG00000196622	RIMBP3	ENST00000355186	2	6	13.17	-11.17	15.186	RIMS binding protein 3 [Source:HGNC Symbol;Acc:29344]
ENSG00000196622	RIMBP3	ENST00000426804	2	6	13.17	-11.17	15.186	RIMS binding protein 3 [Source:HGNC Symbol;Acc:29344]
ENSG00000189089	RIMKLBP1	ENST00000408914	2	5	10.975	-8.975	18.2232	ribosomal modification protein rimK-like family member B pseudogene 1 [Source:HGNC Symbol;Acc:34034]
ENSG00000225920	RIMKLBP2	ENST00000424737	2	6	13.17	-11.17	15.186	ribosomal modification protein rimK-like family member B pseudogene 2 [Source:HGNC Symbol;Acc:39163]
ENSG00000079841	RIMS1	ENST00000370419	1	10	21.95	-20.95	4.55581	regulating synaptic membrane exocytosis 1 [Source:HGNC Symbol;Acc:17282]
ENSG00000079841	RIMS1	ENST00000264839	1	7	15.365	-14.365	6.5083	regulating synaptic membrane exocytosis 1 [Source:HGNC Symbol;Acc:17282]
ENSG00000079841	RIMS1	ENST00000348717	1	7	15.365	-14.365	6.5083	regulating synaptic membrane exocytosis 1 [Source:HGNC Symbol;Acc:17282]
ENSG00000079841	RIMS1	ENST00000425662	1	6	13.17	-12.17	7.59301	regulating synaptic membrane exocytosis 1 [Source:HGNC Symbol;Acc:17282]
ENSG00000079841	RIMS1	ENST00000491071	1	5	10.975	-9.975	9.11162	regulating synaptic membrane exocytosis 1 [Source:HGNC Symbol;Acc:17282]
ENSG00000079841	RIMS1	ENST00000517827	1	5	10.975	-9.975	9.11162	regulating synaptic membrane exocytosis 1 [Source:HGNC Symbol;Acc:17282]
ENSG00000079841	RIMS1	ENST00000517960	1	5	10.975	-9.975	9.11162	regulating synaptic membrane exocytosis 1 [Source:HGNC Symbol;Acc:17282]
ENSG00000079841	RIMS1	ENST00000518273	1	5	10.975	-9.975	9.11162	regulating synaptic membrane exocytosis 1 [Source:HGNC Symbol;Acc:17282]
ENSG00000079841	RIMS1	ENST00000520567	1	5	10.975	-9.975	9.11162	regulating synaptic membrane exocytosis 1 [Source:HGNC Symbol;Acc:17282]
ENSG00000079841	RIMS1	ENST00000521978	1	5	10.975	-9.975	9.11162	regulating synaptic membrane exocytosis 1 [Source:HGNC Symbol;Acc:17282]
ENSG00000079841	RIMS1	ENST00000524197	1	5	10.975	-9.975	9.11162	regulating synaptic membrane exocytosis 1 [Source:HGNC Symbol;Acc:17282]
ENSG00000176406	RIMS2	ENST00000507740	8	21	46.095	-38.095	17.3555	regulating synaptic membrane exocytosis 2 [Source:HGNC Symbol;Acc:17283]
ENSG00000176406	RIMS2	ENST00000406091	1	9	19.755	-18.755	5.06201	regulating synaptic membrane exocytosis 2 [Source:HGNC Symbol;Acc:17283]
ENSG00000176406	RIMS2	ENST00000262231	3	7	15.365	-12.365	19.5249	regulating synaptic membrane exocytosis 2 [Source:HGNC Symbol;Acc:17283]
ENSG00000176406	RIMS2	ENST00000436393	1	5	10.975	-9.975	9.11162	regulating synaptic membrane exocytosis 2 [Source:HGNC Symbol;Acc:17283]
ENSG00000176406	RIMS2	ENST00000504942	1	5	10.975	-9.975	9.11162	regulating synaptic membrane exocytosis 2 [Source:HGNC Symbol;Acc:17283]
ENSG00000100599	RIN3	ENST00000216487	1	7	15.365	-14.365	6.5083	Ras and Rab interactor 3 [Source:HGNC Symbol;Acc:18751]
ENSG00000100599	RIN3	ENST00000418924	1	7	15.365	-14.365	6.5083	Ras and Rab interactor 3 [Source:HGNC Symbol;Acc:18751]
ENSG00000100599	RIN3	ENST00000554888	1	5	10.975	-9.975	9.11162	Ras and Rab interactor 3 [Source:HGNC Symbol;Acc:18751]
ENSG00000204227	RING1	ENST00000374656	12	28	61.46	-49.46	19.5249	ring finger protein 1 [Source:HGNC Symbol;Acc:10018]
ENSG00000204227	RING1	ENST00000478431	12	27	59.265	-47.265	20.248	ring finger protein 1 [Source:HGNC Symbol;Acc:10018]
ENSG00000137275	RIPK1	ENST00000490396	3	6	13.17	-10.17	22.779	receptor (TNFRSF)-interacting serine-threonine kinase 1 [Source:HGNC Symbol;Acc:10019]
ENSG00000153561	RMND5A	ENST00000471113	4	9	19.755	-15.755	20.248	required for meiotic nuclear division 5 homolog A (S. cerevisiae) [Source:HGNC Symbol;Acc:25850]
ENSG00000255794	RMST	ENST00000541282	1	7	15.365	-14.365	6.5083	rhabdomyosarcoma 2 associated transcript (non-protein coding) [Source:HGNC Symbol;Acc:29893]
ENSG00000201695	RNA5SP334	ENST00000364825	2	11	24.145	-22.145	8.28329	RNA, 5S ribosomal pseudogene 334 [Source:HGNC Symbol;Acc:43234]
ENSG00000173464	RNASE11	ENST00000335950	1	6	13.17	-12.17	7.59301	ribonuclease, RNase A family, 11 (non-active) [Source:HGNC Symbol;Acc:19269]
ENSG00000231458	RNASEH1P2	ENST00000419919	4	16	35.12	-31.12	11.3895	ribonuclease H1 pseudogene 2 [Source:HGNC Symbol;Acc:18715]
ENSG00000233672	RNASEH2B-AS1	ENST00000454605	1	6	13.17	-12.17	7.59301	RNASEH2B antisense RNA 1 [Source:HGNC Symbol;Acc:39967]
ENSG00000026297	RNASET2	ENST00000510083	8	16	35.12	-27.12	22.779	ribonuclease T2 [Source:HGNC Symbol;Acc:21686]
ENSG00000101695	RNF125	ENST00000217740	26	57	125.115	-99.115	20.7809	ring finger protein 125, E3 ubiquitin protein ligase [Source:HGNC Symbol;Acc:21150]
ENSG00000101695	RNF125	ENST00000583814	1	7	15.365	-14.365	6.5083	ring finger protein 125, E3 ubiquitin protein ligase [Source:HGNC Symbol;Acc:21150]
ENSG00000101695	RNF125	ENST00000583384	1	5	10.975	-9.975	9.11162	ring finger protein 125, E3 ubiquitin protein ligase [Source:HGNC Symbol;Acc:21150]
ENSG00000228203	RNF144A-AS1	ENST00000424351	1	8	17.56	-16.56	5.69476	RNF144A antisense RNA 1 [Source:HGNC Symbol;Acc:30963]
ENSG00000145860	RNF145	ENST00000518062	2	7	15.365	-13.365	13.0166	ring finger protein 145 [Source:HGNC Symbol;Acc:20853]
ENSG00000163162	RNF149	ENST00000490553	3	11	24.145	-21.145	12.4249	ring finger protein 149 [Source:HGNC Symbol;Acc:23137]
ENSG00000145428	RNF175	ENST00000274068	1	9	19.755	-18.755	5.06201	ring finger protein 175 [Source:HGNC Symbol;Acc:27735]
ENSG00000145428	RNF175	ENST00000503694	1	9	19.755	-18.755	5.06201	ring finger protein 175 [Source:HGNC Symbol;Acc:27735]
ENSG00000164197	RNF180	ENST00000381081	1	10	21.95	-20.95	4.55581	ring finger protein 180 [Source:HGNC Symbol;Acc:27752]
ENSG00000165188	RNF183	ENST00000441031	2	6	13.17	-11.17	15.186	ring finger protein 183 [Source:HGNC Symbol;Acc:28721]
ENSG00000173821	RNF213	ENST00000559070	8	24	52.68	-44.68	15.186	ring finger protein 213 [Source:HGNC Symbol;Acc:14539]
ENSG00000173821	RNF213	ENST00000573919	4	10	21.95	-17.95	18.2232	ring finger protein 213 [Source:HGNC Symbol;Acc:14539]
ENSG00000173821	RNF213	ENST00000559864	1	9	19.755	-18.755	5.06201	ring finger protein 213 [Source:HGNC Symbol;Acc:14539]
ENSG00000167257	RNF214	ENST00000300650	35	71	155.845	-120.845	22.4582	ring finger protein 214 [Source:HGNC Symbol;Acc:25335]
ENSG00000167257	RNF214	ENST00000531452	35	71	155.845	-120.845	22.4582	ring finger protein 214 [Source:HGNC Symbol;Acc:25335]
ENSG00000167257	RNF214	ENST00000529869	11	27	59.265	-48.265	18.5607	ring finger protein 214 [Source:HGNC Symbol;Acc:25335]
ENSG00000167257	RNF214	ENST00000534709	12	25	54.875	-42.875	21.8679	ring finger protein 214 [Source:HGNC Symbol;Acc:25335]
ENSG00000167257	RNF214	ENST00000534428	3	9	19.755	-16.755	15.186	ring finger protein 214 [Source:HGNC Symbol;Acc:25335]
ENSG00000011275	RNF216	ENST00000416985	5	11	24.145	-19.145	20.7082	ring finger protein 216 [Source:HGNC Symbol;Acc:21698]
ENSG00000146373	RNF217	ENST00000519799	1	6	13.17	-12.17	7.59301	ring finger protein 217 [Source:HGNC Symbol;Acc:21487]
ENSG00000187147	RNF220	ENST00000496262	1	5	10.975	-9.975	9.11162	ring finger protein 220 [Source:HGNC Symbol;Acc:25552]
ENSG00000101236	RNF24	ENST00000336095	15	33	72.435	-57.435	20.7082	ring finger protein 24 [Source:HGNC Symbol;Acc:13779]
ENSG00000101236	RNF24	ENST00000358395	15	33	72.435	-57.435	20.7082	ring finger protein 24 [Source:HGNC Symbol;Acc:13779]
ENSG00000101236	RNF24	ENST00000432261	15	33	72.435	-57.435	20.7082	ring finger protein 24 [Source:HGNC Symbol;Acc:13779]
ENSG00000101236	RNF24	ENST00000545616	15	33	72.435	-57.435	20.7082	ring finger protein 24 [Source:HGNC Symbol;Acc:13779]
ENSG00000137075	RNF38	ENST00000491349	5	11	24.145	-19.145	20.7082	ring finger protein 38 [Source:HGNC Symbol;Acc:18052]
ENSG00000108375	RNF43	ENST00000581868	2	8	17.56	-15.56	11.3895	ring finger protein 43 [Source:HGNC Symbol;Acc:18505]
ENSG00000108375	RNF43	ENST00000577625	2	6	13.17	-11.17	15.186	ring finger protein 43 [Source:HGNC Symbol;Acc:18505]
ENSG00000108375	RNF43	ENST00000583753	2	5	10.975	-8.975	18.2232	ring finger protein 43 [Source:HGNC Symbol;Acc:18505]
ENSG00000135119	RNFT2	ENST00000257575	1	12	26.34	-25.34	3.79651	ring finger protein, transmembrane 2 [Source:HGNC Symbol;Acc:25905]
ENSG00000135119	RNFT2	ENST00000392549	2	10	21.95	-19.95	9.11162	ring finger protein, transmembrane 2 [Source:HGNC Symbol;Acc:25905]
ENSG00000135119	RNFT2	ENST00000407967	1	8	17.56	-16.56	5.69476	ring finger protein, transmembrane 2 [Source:HGNC Symbol;Acc:25905]
ENSG00000135119	RNFT2	ENST00000319176	2	7	15.365	-13.365	13.0166	ring finger protein, transmembrane 2 [Source:HGNC Symbol;Acc:25905]
ENSG00000185946	RNPC3	ENST00000533834	25	61	133.895	-108.895	18.6713	RNA-binding region (RNP1, RRM) containing 3 [Source:HGNC Symbol;Acc:18666]
ENSG00000185946	RNPC3	ENST00000532117	1	6	13.17	-12.17	7.59301	RNA-binding region (RNP1, RRM) containing 3 [Source:HGNC Symbol;Acc:18666]
ENSG00000252206	RNU7-40P	ENST00000516397	3	12	26.34	-23.34	11.3895	RNA, U7 small nuclear 40 pseudogene [Source:HGNC Symbol;Acc:34136]
ENSG00000202354	RNY3	ENST00000365484	12	36	79.02	-67.02	15.186	RNA, Ro-associated Y3 [Source:HGNC Symbol;Acc:10243]
ENSG00000185008	ROBO2	ENST00000470802	6	13	28.535	-22.535	21.0268	roundabout, axon guidance receptor, homolog 2 (Drosophila) [Source:HGNC Symbol;Acc:10250]
ENSG00000154133	ROBO4	ENST00000306534	43	86	188.77	-145.77	22.779	roundabout, axon guidance receptor, homolog 4 (Drosophila) [Source:HGNC Symbol;Acc:17985]
ENSG00000154133	ROBO4	ENST00000532216	7	14	30.73	-23.73	22.779	roundabout, axon guidance receptor, homolog 4 (Drosophila) [Source:HGNC Symbol;Acc:17985]
ENSG00000154133	ROBO4	ENST00000533337	1	8	17.56	-16.56	5.69476	roundabout, axon guidance receptor, homolog 4 (Drosophila) [Source:HGNC Symbol;Acc:17985]
ENSG00000154133	ROBO4	ENST00000529941	1	6	13.17	-12.17	7.59301	roundabout, axon guidance receptor, homolog 4 (Drosophila) [Source:HGNC Symbol;Acc:17985]
ENSG00000134318	ROCK2	ENST00000484951	1	12	26.34	-25.34	3.79651	Rho-associated, coiled-coil containing protein kinase 2 [Source:HGNC Symbol;Acc:10252]
ENSG00000149489	ROM1	ENST00000278833	3	6	13.17	-10.17	22.779	retinal outer segment membrane protein 1 [Source:HGNC Symbol;Acc:10254]
ENSG00000114547	ROPN1B	ENST00000510450	1	7	15.365	-14.365	6.5083	rhophilin associated tail protein 1B [Source:HGNC Symbol;Acc:31927]
ENSG00000185483	ROR1	ENST00000545203	10	32	70.24	-60.24	14.2369	receptor tyrosine kinase-like orphan receptor 1 [Source:HGNC Symbol;Acc:10256]
ENSG00000185483	ROR1	ENST00000371080	1	19	41.705	-40.705	2.39779	receptor tyrosine kinase-like orphan receptor 1 [Source:HGNC Symbol;Acc:10256]
ENSG00000069667	RORA	ENST00000558234	9	26	57.07	-48.07	15.7701	RAR-related orphan receptor A [Source:HGNC Symbol;Acc:10258]
ENSG00000069667	RORA	ENST00000561093	2	9	19.755	-17.755	10.124	RAR-related orphan receptor A [Source:HGNC Symbol;Acc:10258]
ENSG00000241818	RP11-1000B6.2	ENST00000460684	1	5	10.975	-9.975	9.11162
ENSG00000261064	RP11-1000B6.3	ENST00000564670	5	16	35.12	-30.12	14.2369
ENSG00000261064	RP11-1000B6.3	ENST00000561999	1	6	13.17	-12.17	7.59301
ENSG00000232653	RP11-1000B6.4	ENST00000569536	2	11	24.145	-22.145	8.28329	Uncharacterized protein [Source:UniProtKB/TrEMBL;Acc:F8WBI6]
ENSG00000232653	RP11-1000B6.4	ENST00000426622	1	10	21.95	-20.95	4.55581	Uncharacterized protein [Source:UniProtKB/TrEMBL;Acc:F8WBI6]
ENSG00000261187	RP11-1007O24.2	ENST00000568345	1	7	15.365	-14.365	6.5083
ENSG00000259225	RP11-1008C21.1	ENST00000557883	1	7	15.365	-14.365	6.5083
ENSG00000253177	RP11-100L22.1	ENST00000521307	6	20	43.9	-37.9	13.6674
ENSG00000249383	RP11-1018N14.1	ENST00000514726	1	5	10.975	-9.975	9.11162
ENSG00000225860	RP11-1018N14.2	ENST00000441895	1	6	13.17	-12.17	7.59301
ENSG00000234473	RP11-101E13.1	ENST00000439152	1	7	15.365	-14.365	6.5083
ENSG00000229137	RP11-101P17.11	ENST00000453309	1	5	10.975	-9.975	9.11162
ENSG00000215158	RP11-1023L17.1	ENST00000514048	11	32	70.24	-59.24	15.6606
ENSG00000215158	RP11-1023L17.1	ENST00000380721	1	6	13.17	-12.17	7.59301
ENSG00000215158	RP11-1023L17.1	ENST00000507274	1	6	13.17	-12.17	7.59301
ENSG00000215158	RP11-1023L17.1	ENST00000512782	1	5	10.975	-9.975	9.11162
ENSG00000215156	RP11-1023L17.2	ENST00000505001	10	115	252.425	-242.425	3.96157
ENSG00000215156	RP11-1023L17.2	ENST00000332686	6	76	166.82	-160.82	3.59669
ENSG00000249109	RP11-1026M7.2	ENST00000502515	1	5	10.975	-9.975	9.11162	Uncharacterized protein [Source:UniProtKB/TrEMBL;Acc:D6RHG6]
ENSG00000258280	RP11-1028N23.2	ENST00000548457	1	5	10.975	-9.975	9.11162
ENSG00000226466	RP11-102H24.1	ENST00000419698	2	6	13.17	-11.17	15.186
ENSG00000260017	RP11-1035H13.2	ENST00000569096	1	5	10.975	-9.975	9.11162
ENSG00000258285	RP11-103B5.2	ENST00000547006	1	6	13.17	-12.17	7.59301
ENSG00000261761	RP11-103J17.2	ENST00000562049	3	14	30.73	-27.73	9.76245
ENSG00000261761	RP11-103J17.2	ENST00000563967	4	10	21.95	-17.95	18.2232
ENSG00000244756	RP11-1042B17.1	ENST00000492636	3	9	19.755	-16.755	15.186
ENSG00000258952	RP11-1042B17.5	ENST00000555871	1	7	15.365	-14.365	6.5083
ENSG00000229273	RP11-104G3.2	ENST00000443558	10	25	54.875	-44.875	18.2232
ENSG00000237219	RP11-104G3.4	ENST00000442893	1	12	26.34	-25.34	3.79651
ENSG00000251218	RP11-1057B8.2	ENST00000505083	3	6	13.17	-10.17	22.779
ENSG00000250400	RP11-1057N3.1	ENST00000509893	1	6	13.17	-12.17	7.59301
ENSG00000259370	RP11-1069G10.1	ENST00000558888	6	17	37.315	-31.315	16.0793
ENSG00000255185	RP11-106J23.2	ENST00000527016	2	6	13.17	-11.17	15.186
ENSG00000255185	RP11-106J23.2	ENST00000533264	2	5	10.975	-8.975	18.2232
ENSG00000255185	RP11-106J23.2	ENST00000534580	2	5	10.975	-8.975	18.2232
ENSG00000228484	RP11-106M7.1	ENST00000436932	2	8	17.56	-15.56	11.3895
ENSG00000259084	RP11-1070N10.6	ENST00000461160	4	10	21.95	-17.95	18.2232
ENSG00000259084	RP11-1070N10.6	ENST00000495847	4	10	21.95	-17.95	18.2232
ENSG00000259084	RP11-1070N10.6	ENST00000488933	3	8	17.56	-14.56	17.0843
ENSG00000259084	RP11-1070N10.6	ENST00000553913	3	8	17.56	-14.56	17.0843
ENSG00000259163	RP11-1078H9.5	ENST00000557007	3	7	15.365	-12.365	19.5249
ENSG00000229649	RP11-107I14.4	ENST00000422661	1	6	13.17	-12.17	7.59301
ENSG00000243094	RP11-1084A12.1	ENST00000487972	1	11	24.145	-23.145	4.14164
ENSG00000213028	RP11-108F13.2	ENST00000434580	2	5	10.975	-8.975	18.2232
ENSG00000258592	RP11-108M12.3	ENST00000551408	1	6	13.17	-12.17	7.59301
ENSG00000266878	RP11-1090M7.2	ENST00000577761	8	29	63.655	-55.655	12.5677
ENSG00000228671	RP11-109A6.4	ENST00000430326	2	10	21.95	-19.95	9.11162
ENSG00000251517	RP11-109E24.1	ENST00000511279	1	5	10.975	-9.975	9.11162
ENSG00000260278	RP11-109G23.3	ENST00000564925	1	6	13.17	-12.17	7.59301
ENSG00000258448	RP11-109N23.5	ENST00000554385	1	6	13.17	-12.17	7.59301
ENSG00000235673	RP11-109P14.8	ENST00000447422	1	9	19.755	-18.755	5.06201
ENSG00000230916	RP11-10B2.1	ENST00000441633	20	49	107.555	-87.555	18.5951
ENSG00000224207	RP11-10L12.1	ENST00000417049	1	6	13.17	-12.17	7.59301
ENSG00000224207	RP11-10L12.1	ENST00000510791	1	5	10.975	-9.975	9.11162
ENSG00000232298	RP11-10N16.3	ENST00000446220	1	6	13.17	-12.17	7.59301
ENSG00000260103	RP11-10O17.1	ENST00000563287	5	18	39.51	-34.51	12.655
ENSG00000247240	RP11-10O17.2	ENST00000568853	3	9	19.755	-16.755	15.186
ENSG00000241369	RP11-10O22.2	ENST00000470546	5	13	28.535	-23.535	17.5223
ENSG00000264956	RP11-1109M24.5	ENST00000577956	1	6	13.17	-12.17	7.59301
ENSG00000264464	RP11-110H1.8	ENST00000582983	1	6	13.17	-12.17	7.59301
ENSG00000226083	RP11-110H10.2	ENST00000439319	1	14	30.73	-29.73	3.25415
ENSG00000266179	RP11-1113L8.6	ENST00000582078	6	16	35.12	-29.12	17.0843
ENSG00000259351	RP11-111E14.1	ENST00000558050	1	7	15.365	-14.365	6.5083
ENSG00000242017	RP11-111F10.3	ENST00000482834	1	5	10.975	-9.975	9.11162
ENSG00000236450	RP11-111F5.1	ENST00000446396	3	11	24.145	-21.145	12.4249
ENSG00000226429	RP11-111F5.6	ENST00000427536	1	15	32.925	-31.925	3.03721
ENSG00000233651	RP11-111F5.8	ENST00000428709	4	18	39.51	-35.51	10.124
ENSG00000185020	RP11-111G23.1	ENST00000333554	5	17	37.315	-32.315	13.3994
ENSG00000185020	RP11-111G23.1	ENST00000451450	1	5	10.975	-9.975	9.11162
ENSG00000179240	RP11-111M22.2	ENST00000531207	7	27	59.265	-52.265	11.8114	Uncharacterized protein [Source:UniProtKB/TrEMBL;Acc:E9PLG5]
ENSG00000179240	RP11-111M22.2	ENST00000321844	9	24	52.68	-43.68	17.0843	Uncharacterized protein [Source:UniProtKB/TrEMBL;Acc:E9PLG5]
ENSG00000264026	RP11-1124B17.1	ENST00000577573	1	9	19.755	-18.755	5.06201
ENSG00000260786	RP11-112L7.1	ENST00000564402	1	10	21.95	-20.95	4.55581
ENSG00000243780	RP11-112N19.1	ENST00000463506	1	5	10.975	-9.975	9.11162
ENSG00000255366	RP11-1134I14.8	ENST00000528139	4	8	17.56	-13.56	22.779
ENSG00000249375	RP11-1136L8.1	ENST00000502463	2	17	37.315	-35.315	5.35977
ENSG00000242661	RP11-113C12.1	ENST00000479743	7	15	32.925	-25.925	21.2604
ENSG00000189332	RP11-113D6.10	ENST00000527059	1	12	26.34	-25.34	3.79651	Putative mitochondrial carrier protein LOC494141 [Source:UniProtKB/Swiss-Prot;Acc:Q7Z469]
ENSG00000189332	RP11-113D6.10	ENST00000534640	1	7	15.365	-14.365	6.5083	Putative mitochondrial carrier protein LOC494141 [Source:UniProtKB/Swiss-Prot;Acc:Q7Z469]
ENSG00000255470	RP11-113D6.6	ENST00000527671	4	11	24.145	-20.145	16.5666	Uncharacterized protein [Source:UniProtKB/TrEMBL;Acc:E9PQI7]
ENSG00000230987	RP11-113I24.1	ENST00000418655	1	9	19.755	-18.755	5.06201
ENSG00000254965	RP11-113K21.2	ENST00000525775	1	5	10.975	-9.975	9.11162
ENSG00000255503	RP11-113K21.4	ENST00000533329	8	17	37.315	-29.315	21.4391
ENSG00000257818	RP11-1143G9.2	ENST00000548895	1	7	15.365	-14.365	6.5083
ENSG00000253214	RP11-1149M10.2	ENST00000519412	1	9	19.755	-18.755	5.06201
ENSG00000246582	RP11-1149O23.3	ENST00000500853	2	6	13.17	-11.17	15.186
ENSG00000250714	RP11-1149O23.4	ENST00000511929	2	5	10.975	-8.975	18.2232
ENSG00000182776	RP11-114H20.1	ENST00000375644	1	8	17.56	-16.56	5.69476
ENSG00000258077	RP11-114H23.1	ENST00000552856	1	5	10.975	-9.975	9.11162
ENSG00000260776	RP11-114H24.2	ENST00000562938	1	6	13.17	-12.17	7.59301
ENSG00000260776	RP11-114H24.2	ENST00000567226	1	6	13.17	-12.17	7.59301
ENSG00000228561	RP11-114M1.1	ENST00000423466	1	10	21.95	-20.95	4.55581
ENSG00000254103	RP11-114M5.3	ENST00000520812	2	6	13.17	-11.17	15.186
ENSG00000259167	RP11-114N19.1	ENST00000554095	1	9	19.755	-18.755	5.06201
ENSG00000254235	RP11-115J16.1	ENST00000520390	1	17	37.315	-36.315	2.67989
ENSG00000255038	RP11-1167A19.2	ENST00000529036	1	6	13.17	-12.17	7.59301	Uncharacterized protein [Source:UniProtKB/TrEMBL;Acc:E9PLF0]
ENSG00000257726	RP11-116D17.1	ENST00000547948	1	11	24.145	-23.145	4.14164	HCG2038717; Uncharacterized protein [Source:UniProtKB/TrEMBL;Acc:G3V1W0]
ENSG00000230138	RP11-117D22.2	ENST00000449958	2	7	15.365	-13.365	13.0166
ENSG00000225269	RP11-117P22.2	ENST00000417883	3	10	21.95	-18.95	13.6674
ENSG00000258331	RP11-118A3.1	ENST00000553211	1	5	10.975	-9.975	9.11162
ENSG00000233022	RP11-118H15.1	ENST00000448485	1	6	13.17	-12.17	7.59301
ENSG00000229965	RP11-118H4.1	ENST00000411586	1	10	21.95	-20.95	4.55581
ENSG00000251637	RP11-119D9.1	ENST00000511677	3	22	48.29	-45.29	6.21247
ENSG00000226381	RP11-119F19.2	ENST00000445306	4	23	50.485	-46.485	7.92315
ENSG00000260400	RP11-119F7.5	ENST00000562082	7	18	39.51	-32.51	17.717
ENSG00000235746	RP11-119K6.4	ENST00000434549	1	5	10.975	-9.975	9.11162
ENSG00000205746	RP11-1212A22.1	ENST00000525846	1	7	15.365	-14.365	6.5083
ENSG00000214940	RP11-1212A22.2	ENST00000545050	10	27	59.265	-49.265	16.8734	Uncharacterized protein [Source:UniProtKB/TrEMBL;Acc:E9PJI5]
ENSG00000233024	RP11-1212A22.4	ENST00000543228	6	12	26.34	-20.34	22.779	NPIP-like protein 1 [Source:UniProtKB/Swiss-Prot;Acc:Q86VD5]
ENSG00000258100	RP11-121E16.1	ENST00000551571	2	9	19.755	-17.755	10.124
ENSG00000175773	RP11-121M22.1	ENST00000318117	1	5	10.975	-9.975	9.11162	Uncharacterized protein [Source:UniProtKB/TrEMBL;Acc:E9PPS3]
ENSG00000257743	RP11-1220K2.2	ENST00000477922	1	12	26.34	-25.34	3.79651	Putative maltase-glucoamylase-like protein FLJ16351 [Source:UniProtKB/Swiss-Prot;Acc:Q6ZN80]
ENSG00000257743	RP11-1220K2.2	ENST00000496337	1	5	10.975	-9.975	9.11162	Putative maltase-glucoamylase-like protein FLJ16351 [Source:UniProtKB/Swiss-Prot;Acc:Q6ZN80]
ENSG00000257743	RP11-1220K2.2	ENST00000550494	1	5	10.975	-9.975	9.11162	Putative maltase-glucoamylase-like protein FLJ16351 [Source:UniProtKB/Swiss-Prot;Acc:Q6ZN80]
ENSG00000261760	RP11-1223D19.1	ENST00000565021	2	6	13.17	-11.17	15.186
ENSG00000215840	RP11-122G18.7	ENST00000400984	3	6	13.17	-10.17	22.779
ENSG00000231057	RP11-122M14.1	ENST00000421933	1	7	15.365	-14.365	6.5083
ENSG00000259696	RP11-126F18.2	ENST00000559109	2	6	13.17	-11.17	15.186
ENSG00000219619	RP11-126M14.1	ENST00000404881	1	7	15.365	-14.365	6.5083
ENSG00000246596	RP11-1277A3.2	ENST00000515045	1	6	13.17	-12.17	7.59301
ENSG00000251634	RP11-1280N14.3-001	ENST00000512908	7	30	65.85	-58.85	10.6302
ENSG00000237961	RP11-1281K21.1	ENST00000506408	4	8	17.56	-13.56	22.779
ENSG00000237961	RP11-1281K21.1	ENST00000428211	1	7	15.365	-14.365	6.5083
ENSG00000223983	RP11-12A20.8	ENST00000414918	1	10	21.95	-20.95	4.55581
ENSG00000240033	RP11-12K11.2	ENST00000496403	1	10	21.95	-20.95	4.55581
ENSG00000227914	RP11-130C19.3	ENST00000421645	1	12	26.34	-25.34	3.79651
ENSG00000250131	RP11-130F10.1	ENST00000507023	3	9	19.755	-16.755	15.186
ENSG00000179978	RP11-1319K7.1	ENST00000511830	6	39	85.605	-79.605	7.00894
ENSG00000179978	RP11-1319K7.1	ENST00000540302	3	31	68.045	-65.045	4.40885
ENSG00000224698	RP11-131J3.1	ENST00000419814	1	6	13.17	-12.17	7.59301
ENSG00000255493	RP11-131J4.12	ENST00000527592	2	6	13.17	-11.17	15.186
ENSG00000265494	RP11-131K5.2	ENST00000580134	2	5	10.975	-8.975	18.2232
ENSG00000223653	RP11-131L23.1	ENST00000427819	2	5	10.975	-8.975	18.2232
ENSG00000236412	RP11-132N15.2	ENST00000444379	1	14	30.73	-29.73	3.25415
ENSG00000224187	RP11-132N15.3	ENST00000446091	1	6	13.17	-12.17	7.59301
ENSG00000255524	RP11-1348G14.2	ENST00000529716	10	48	105.36	-95.36	9.49127	Uncharacterized protein [Source:UniProtKB/TrEMBL;Acc:E9PQR5]
ENSG00000255524	RP11-1348G14.2	ENST00000355290	2	35	76.825	-74.825	2.60332	Uncharacterized protein [Source:UniProtKB/TrEMBL;Acc:E9PQR5]
ENSG00000255524	RP11-1348G14.2	ENST00000526428	1	14	30.73	-29.73	3.25415	Uncharacterized protein [Source:UniProtKB/TrEMBL;Acc:E9PQR5]
ENSG00000251417	RP11-1348G14.4	ENST00000507031	1	8	17.56	-16.56	5.69476
ENSG00000256084	RP11-134N1.2	ENST00000538329	1	6	13.17	-12.17	7.59301
ENSG00000250387	RP11-136K7.2	ENST00000502659	4	34	74.63	-70.63	5.35977
ENSG00000250180	RP11-138A23.2	ENST00000502846	1	6	13.17	-12.17	7.59301
ENSG00000264739	RP11-138I1.2	ENST00000580996	3	8	17.56	-14.56	17.0843
ENSG00000248869	RP11-138I17.1	ENST00000505736	1	12	26.34	-25.34	3.79651
ENSG00000250884	RP11-1396O13.19	ENST00000512164	1	17	37.315	-36.315	2.67989
ENSG00000244004	RP11-1396O13.2	ENST00000468675	4	10	21.95	-17.95	18.2232
ENSG00000253340	RP11-139G7.1	ENST00000523624	1	5	10.975	-9.975	9.11162
ENSG00000237390	RP11-139I14.2	ENST00000451362	1	7	15.365	-14.365	6.5083
ENSG00000225509	RP11-139J15.4	ENST00000413342	3	13	28.535	-25.535	10.5134
ENSG00000227560	RP11-139K1.2	ENST00000420976	1	6	13.17	-12.17	7.59301
ENSG00000241098	RP11-139K4.1	ENST00000496220	2	12	26.34	-24.34	7.59301
ENSG00000224478	RP11-13P5.1	ENST00000421161	1	7	15.365	-14.365	6.5083
ENSG00000260108	RP11-140H17.1	ENST00000567834	2	8	17.56	-15.56	11.3895
ENSG00000258779	RP11-140I24.1	ENST00000554640	1	17	37.315	-36.315	2.67989
ENSG00000258779	RP11-140I24.1	ENST00000555721	2	10	21.95	-19.95	9.11162
ENSG00000258779	RP11-140I24.1	ENST00000561875	1	7	15.365	-14.365	6.5083
ENSG00000258779	RP11-140I24.1	ENST00000562661	1	7	15.365	-14.365	6.5083
ENSG00000255240	RP11-142C4.6	ENST00000533954	1	13	28.535	-27.535	3.50447
ENSG00000263847	RP11-143J12.3	ENST00000579467	4	9	19.755	-15.755	20.248
ENSG00000260248	RP11-143K11.1	ENST00000569655	2	12	26.34	-24.34	7.59301
ENSG00000260762	RP11-143N13.1	ENST00000566754	8	17	37.315	-29.315	21.4391
ENSG00000254929	RP11-144G6.12	ENST00000431840	13	27	59.265	-46.265	21.9354
ENSG00000224919	RP11-144G6.4	ENST00000434533	1	5	10.975	-9.975	9.11162
ENSG00000256651	RP11-144O23.8	ENST00000541449	2	6	13.17	-11.17	15.186
ENSG00000257903	RP11-146E13.2	ENST00000553214	4	8	17.56	-13.56	22.779
ENSG00000258198	RP11-146E13.3	ENST00000550868	2	5	10.975	-8.975	18.2232
ENSG00000261840	RP11-146F11.1	ENST00000568500	3	7	15.365	-12.365	19.5249
ENSG00000233290	RP11-147G16.1	ENST00000420549	1	6	13.17	-12.17	7.59301
ENSG00000231771	RP11-147O5.1	ENST00000449605	1	26	57.07	-56.07	1.75223
ENSG00000243584	RP11-14I2.2	ENST00000474767	1	6	13.17	-12.17	7.59301
ENSG00000259292	RP11-150L8.2	ENST00000560143	4	8	17.56	-13.56	22.779
ENSG00000259585	RP11-150L8.4	ENST00000558517	2	6	13.17	-11.17	15.186
ENSG00000253161	RP11-150O12.1	ENST00000522718	1	8	17.56	-16.56	5.69476
ENSG00000253161	RP11-150O12.1	ENST00000520422	1	7	15.365	-14.365	6.5083
ENSG00000253161	RP11-150O12.1	ENST00000519738	1	6	13.17	-12.17	7.59301
ENSG00000254374	RP11-152F13.1	ENST00000512735	2	5	10.975	-8.975	18.2232
ENSG00000188384	RP11-152F13.2	ENST00000549901	1	21	46.095	-45.095	2.16943
ENSG00000188384	RP11-152F13.2	ENST00000342039	3	10	21.95	-18.95	13.6674
ENSG00000205271	RP11-152F13.4	ENST00000560984	1	23	50.485	-49.485	1.98079
ENSG00000205271	RP11-152F13.4	ENST00000379430	3	11	24.145	-21.145	12.4249
ENSG00000196648	RP11-152F13.5	ENST00000561383	24	51	111.945	-87.945	21.4391	Golgin subfamily A member 6-like protein 9 [Source:UniProtKB/Swiss-Prot;Acc:A6NEM1]
ENSG00000196648	RP11-152F13.5	ENST00000561062	3	14	30.73	-27.73	9.76245	Golgin subfamily A member 6-like protein 9 [Source:UniProtKB/Swiss-Prot;Acc:A6NEM1]
ENSG00000196648	RP11-152F13.5	ENST00000560889	1	6	13.17	-12.17	7.59301	Golgin subfamily A member 6-like protein 9 [Source:UniProtKB/Swiss-Prot;Acc:A6NEM1]
ENSG00000259310	RP11-152F13.8	ENST00000560145	1	6	13.17	-12.17	7.59301
ENSG00000258925	RP11-152L20.2	ENST00000557228	3	9	19.755	-16.755	15.186
ENSG00000244365	RP11-152N13.12	ENST00000453189	4	9	19.755	-15.755	20.248
ENSG00000251003	RP11-152P17.2	ENST00000524045	2	6	13.17	-11.17	15.186
ENSG00000251003	RP11-152P17.2	ENST00000518932	1	5	10.975	-9.975	9.11162
ENSG00000251003	RP11-152P17.2	ENST00000520594	1	5	10.975	-9.975	9.11162
ENSG00000224613	RP11-153F1.1	ENST00000444810	1	5	10.975	-9.975	9.11162
ENSG00000259488	RP11-154J22.1	ENST00000560323	1	5	10.975	-9.975	9.11162
ENSG00000236725	RP11-154P18.1	ENST00000411714	4	8	17.56	-13.56	22.779
ENSG00000233765	RP11-154P18.2	ENST00000417001	1	6	13.17	-12.17	7.59301
ENSG00000254782	RP11-155D18.12	ENST00000488257	5	11	24.145	-19.145	20.7082
ENSG00000249977	RP11-155G15.3	ENST00000454801	1	7	15.365	-14.365	6.5083
ENSG00000254054	RP11-156K13.3	ENST00000519038	1	5	10.975	-9.975	9.11162
ENSG00000265702	RP11-156L14.1	ENST00000577270	2	15	32.925	-30.925	6.07441
ENSG00000263142	RP11-156P1.1	ENST00000570311	17	53	116.335	-99.335	14.613
ENSG00000225812	RP11-157L3.3	ENST00000412428	3	10	21.95	-18.95	13.6674
ENSG00000228812	RP11-157P1.5	ENST00000456721	1	5	10.975	-9.975	9.11162
ENSG00000228812	RP11-157P1.5	ENST00000478167	1	5	10.975	-9.975	9.11162
ENSG00000228812	RP11-157P1.5	ENST00000487421	1	5	10.975	-9.975	9.11162
ENSG00000264523	RP11-158I9.7	ENST00000584831	4	15	32.925	-28.925	12.1488
ENSG00000264112	RP11-159D12.2	ENST00000577267	13	63	138.285	-125.285	9.40088
ENSG00000264112	RP11-159D12.2	ENST00000585065	14	62	136.09	-122.09	10.2873
ENSG00000264112	RP11-159D12.2	ENST00000582096	13	57	125.115	-112.115	10.3904
ENSG00000188850	RP11-159F24.2	ENST00000514136	1	5	10.975	-9.975	9.11162
ENSG00000229729	RP11-159G9.5	ENST00000473136	2	6	13.17	-11.17	15.186	Uncharacterized protein [Source:UniProtKB/TrEMBL;Acc:C9JYP6]
ENSG00000227143	RP11-159H3.2	ENST00000429809	1	20	43.9	-42.9	2.2779
ENSG00000224494	RP11-159J16.1	ENST00000444546	2	15	32.925	-30.925	6.07441
ENSG00000205625	RP11-15G8.1	ENST00000307155	1	6	13.17	-12.17	7.59301
ENSG00000224599	RP11-15J10.4	ENST00000428213	4	9	19.755	-15.755	20.248
ENSG00000226805	RP11-15J10.6	ENST00000544808	2	6	13.17	-11.17	15.186
ENSG00000237434	RP11-15P13.1	ENST00000414056	2	11	24.145	-22.145	8.28329
ENSG00000262292	RP11-160E2.11	ENST00000572818	1	10	21.95	-20.95	4.55581
ENSG00000236022	RP11-160E2.16	ENST00000447506	1	5	10.975	-9.975	9.11162
ENSG00000230197	RP11-160E2.17	ENST00000439868	1	5	10.975	-9.975	9.11162
ENSG00000262202	RP11-160E2.6	ENST00000573866	2	5	10.975	-8.975	18.2232
ENSG00000250043	RP11-161D15.2	ENST00000502956	2	6	13.17	-11.17	15.186
ENSG00000257960	RP11-161H23.11	ENST00000548382	1	14	30.73	-29.73	3.25415
ENSG00000257464	RP11-161H23.8	ENST00000549563	1	5	10.975	-9.975	9.11162
ENSG00000187229	RP11-161I2.1	ENST00000524252	2	12	26.34	-24.34	7.59301
ENSG00000265261	RP11-162A12.3	ENST00000583058	1	8	17.56	-16.56	5.69476
ENSG00000239486	RP11-163E9.1	ENST00000426478	1	7	15.365	-14.365	6.5083
ENSG00000251396	RP11-163N6.2	ENST00000506428	2	10	21.95	-19.95	9.11162
ENSG00000257275	RP11-164H13.1	ENST00000556386	1	10	21.95	-20.95	4.55581
ENSG00000260995	RP11-165H23.1	ENST00000566873	1	6	13.17	-12.17	7.59301
ENSG00000234056	RP11-165I9.4	ENST00000413501	1	5	10.975	-9.975	9.11162
ENSG00000237385	RP11-165J3.5	ENST00000443716	1	6	13.17	-12.17	7.59301
ENSG00000251538	RP11-166A12.1	ENST00000511194	1	5	10.975	-9.975	9.11162
ENSG00000234719	RP11-166B2.1	ENST00000356023	7	21	46.095	-39.095	15.186	NPIP-like protein LOC729978 [Source:UniProtKB/Swiss-Prot;Acc:A6NJ64]
ENSG00000255248	RP11-166D19.1	ENST00000531470	2	6	13.17	-11.17	15.186
ENSG00000249851	RP11-166J22.1	ENST00000515536	1	8	17.56	-16.56	5.69476
ENSG00000228019	RP11-166O4.4	ENST00000449887	1	7	15.365	-14.365	6.5083
ENSG00000256189	RP11-167N4.5	ENST00000534962	1	6	13.17	-12.17	7.59301
ENSG00000249599	RP11-168E14.1	ENST00000510795	1	5	10.975	-9.975	9.11162
ENSG00000189419	RP11-168G16.1	ENST00000560282	2	6	13.17	-11.17	15.186
ENSG00000189419	RP11-168G16.1	ENST00000340644	2	5	10.975	-8.975	18.2232
ENSG00000229191	RP11-168O16.1	ENST00000458003	4	14	30.73	-26.73	13.0166
ENSG00000229191	RP11-168O16.1	ENST00000446333	4	12	26.34	-22.34	15.186
ENSG00000227467	RP11-169D4.1	ENST00000450804	1	5	10.975	-9.975	9.11162
ENSG00000263711	RP11-169F17.1	ENST00000581862	9	33	72.435	-63.435	12.4249
ENSG00000263711	RP11-169F17.1	ENST00000581011	1	10	21.95	-20.95	4.55581
ENSG00000238179	RP11-169O17.5	ENST00000416351	4	10	21.95	-17.95	18.2232
ENSG00000264853	RP11-16C1.2	ENST00000578539	3	6	13.17	-10.17	22.779
ENSG00000177699	RP11-16K12.1	ENST00000316148	1	8	17.56	-16.56	5.69476
ENSG00000261284	RP11-170L3.1	ENST00000569805	1	18	39.51	-38.51	2.531
ENSG00000256243	RP11-173D9.4	ENST00000541658	1	5	10.975	-9.975	9.11162
ENSG00000259090	RP11-173D9.5	ENST00000556211	1	6	13.17	-12.17	7.59301
ENSG00000230221	RP11-173G21.1	ENST00000445995	2	7	15.365	-13.365	13.0166
ENSG00000264469	RP11-173M1.8	ENST00000578929	3	7	15.365	-12.365	19.5249
ENSG00000256569	RP11-173P15.5	ENST00000544939	2	5	10.975	-8.975	18.2232
ENSG00000244031	RP11-174E22.1	ENST00000472594	1	6	13.17	-12.17	7.59301
ENSG00000261324	RP11-174G6.5	ENST00000562691	1	16	35.12	-34.12	2.84738
ENSG00000260120	RP11-177B4.2	ENST00000564513	6	17	37.315	-31.315	16.0793
ENSG00000249863	RP11-177C12.1	ENST00000509020	1	10	21.95	-20.95	4.55581
ENSG00000253837	RP11-177H13.2	ENST00000519692	1	9	19.755	-18.755	5.06201
ENSG00000253837	RP11-177H13.2	ENST00000517420	1	6	13.17	-12.17	7.59301
ENSG00000261697	RP11-178L8.5	ENST00000561709	1	5	10.975	-9.975	9.11162
ENSG00000180221	RP11-179B15.2	ENST00000312966	2	12	26.34	-24.34	7.59301
ENSG00000228527	RP11-179B15.5	ENST00000440189	1	8	17.56	-16.56	5.69476
ENSG00000265369	RP11-17A19.1	ENST00000579458	1	7	15.365	-14.365	6.5083
ENSG00000250039	RP11-17E2.2	ENST00000510705	2	6	13.17	-11.17	15.186
ENSG00000259419	RP11-17L5.2	ENST00000560385	3	7	15.365	-12.365	19.5249
ENSG00000261127	RP11-17M15.2	ENST00000568567	1	5	10.975	-9.975	9.11162
ENSG00000236065	RP1-117O3.2	ENST00000427524	16	37	81.215	-65.215	19.7008
ENSG00000228142	RP11-180I4.2	ENST00000422343	1	6	13.17	-12.17	7.59301
ENSG00000228142	RP11-180I4.2	ENST00000580326	1	6	13.17	-12.17	7.59301
ENSG00000266411	RP11-180P8.3	ENST00000581596	1	6	13.17	-12.17	7.59301
ENSG00000254273	RP11-181D18.4	ENST00000523233	1	7	15.365	-14.365	6.5083
ENSG00000226498	RP11-182B22.2	ENST00000414293	4	17	37.315	-33.315	10.7195
ENSG00000226891	RP11-182I10.3	ENST00000447748	2	18	39.51	-37.51	5.06201
ENSG00000226891	RP11-182I10.3	ENST00000436350	2	6	13.17	-11.17	15.186
ENSG00000256278	RP11-182J1.5	ENST00000542197	1	10	21.95	-20.95	4.55581
ENSG00000259728	RP11-182J1.9	ENST00000557887	1	7	15.365	-14.365	6.5083
ENSG00000259728	RP11-182J1.9	ENST00000560917	1	5	10.975	-9.975	9.11162
ENSG00000260070	RP11-182J23.1	ENST00000561845	2	9	19.755	-17.755	10.124
ENSG00000224428	RP11-182L21.2	ENST00000431300	1	7	15.365	-14.365	6.5083
ENSG00000228508	RP11-183E9.3	ENST00000413666	9	47	103.165	-94.165	8.72389
ENSG00000260255	RP11-185O21.1	ENST00000564266	1	5	10.975	-9.975	9.11162
ENSG00000232008	RP11-187C18.1	ENST00000486972	1	8	17.56	-16.56	5.69476
ENSG00000236157	RP11-187C18.4	ENST00000400805	1	7	15.365	-14.365	6.5083
ENSG00000214669	RP11-18B16.1	ENST00000398764	1	9	19.755	-18.755	5.06201
ENSG00000228366	RP11-18B3.3	ENST00000443781	10	20	43.9	-33.9	22.779
ENSG00000245954	RP11-18H21.1	ENST00000499452	1	9	19.755	-18.755	5.06201
ENSG00000242622	RP11-18H7.1	ENST00000469070	1	7	15.365	-14.365	6.5083
ENSG00000244157	RP11-190P13.1	ENST00000492033	2	7	15.365	-13.365	13.0166
ENSG00000227070	RP11-191G24.1	ENST00000415031	1	7	15.365	-14.365	6.5083
ENSG00000265168	RP11-192H23.5	ENST00000585189	3	7	15.365	-12.365	19.5249
ENSG00000219448	RP11-193H22.2	ENST00000401486	4	17	37.315	-33.315	10.7195
ENSG00000236021	RP11-195C7.1	ENST00000456125	1	5	10.975	-9.975	9.11162
ENSG00000232463	RP11-195C7.2	ENST00000434367	1	5	10.975	-9.975	9.11162
ENSG00000204706	RP11-195E11.2	ENST00000414515	2	5	10.975	-8.975	18.2232
ENSG00000187186	RP11-195F19.5	ENST00000555007	2	7	15.365	-13.365	13.0166	HCG2040265, isoform CRA_a; Uncharacterized protein; cDNA FLJ50015 [Source:UniProtKB/TrEMBL;Acc:B7Z3J9]
ENSG00000254561	RP11-196E1.3	ENST00000532153	1	7	15.365	-14.365	6.5083
ENSG00000226500	RP11-196G18.1	ENST00000451620	1	6	13.17	-12.17	7.59301
ENSG00000233030	RP11-196G18.3	ENST00000428289	1	8	17.56	-16.56	5.69476
ENSG00000246016	RP11-1C1.7	ENST00000416930	1	8	17.56	-16.56	5.69476
ENSG00000253477	RP11-1C8.4	ENST00000517376	1	5	10.975	-9.975	9.11162
ENSG00000261670	RP11-1C8.5	ENST00000562917	4	11	24.145	-20.145	16.5666
ENSG00000214062	RP11-1E1.1	ENST00000470927	1	6	13.17	-12.17	7.59301
ENSG00000204429	RP11-1E11.1	ENST00000375867	1	10	21.95	-20.95	4.55581
ENSG00000229288	RP11-1E11.2	ENST00000429076	1	10	21.95	-20.95	4.55581
ENSG00000263547	RP11-1O2.1	ENST00000584677	1	14	30.73	-29.73	3.25415
ENSG00000244464	RP11-201E8.1	ENST00000462011	2	14	30.73	-28.73	6.5083
ENSG00000257746	RP11-202G11.2	ENST00000551928	1	7	15.365	-14.365	6.5083
ENSG00000237792	RP11-203I2.1	ENST00000435173	1	5	10.975	-9.975	9.11162
ENSG00000241472	RP11-204J18.3	ENST00000474795	9	27	59.265	-50.265	15.186
ENSG00000241472	RP11-204J18.3	ENST00000462497	9	26	57.07	-48.07	15.7701
ENSG00000232798	RP11-204M4.1	ENST00000436337	1	11	24.145	-23.145	4.14164
ENSG00000258869	RP11-204N11.1	ENST00000555187	1	12	26.34	-25.34	3.79651	Uncharacterized protein [Source:UniProtKB/TrEMBL;Acc:G3V3G4]
ENSG00000258869	RP11-204N11.1	ENST00000557296	1	6	13.17	-12.17	7.59301	Uncharacterized protein [Source:UniProtKB/TrEMBL;Acc:G3V3G4]
ENSG00000228794	RP11-206L10.11	ENST00000415295	5	11	24.145	-19.145	20.7082
ENSG00000228327	RP11-206L10.2	ENST00000428504	6	26	57.07	-51.07	10.5134
ENSG00000235373	RP11-206L10.3	ENST00000416385	31	75	164.625	-133.625	18.8307
ENSG00000240618	RP11-206L10.5	ENST00000417659	2	11	24.145	-22.145	8.28329
ENSG00000198491	RP11-208N14.4	ENST00000356133	1	5	10.975	-9.975	9.11162
ENSG00000235687	RP11-20F24.4	ENST00000426471	1	6	13.17	-12.17	7.59301
ENSG00000235687	RP11-20F24.4	ENST00000435629	1	6	13.17	-12.17	7.59301
ENSG00000235687	RP11-20F24.4	ENST00000442439	1	6	13.17	-12.17	7.59301
ENSG00000261140	RP11-20I23.6	ENST00000562232	3	6	13.17	-10.17	22.779
ENSG00000229116	RP11-20J15.3	ENST00000452578	1	5	10.975	-9.975	9.11162
ENSG00000258010	RP11-210M15.1	ENST00000548231	1	5	10.975	-9.975	9.11162
ENSG00000228804	RP11-211G3.3	ENST00000437407	1	6	13.17	-12.17	7.59301	Uncharacterized protein [Source:UniProtKB/TrEMBL;Acc:C9JHT1]
ENSG00000227111	RP11-211N8.1	ENST00000411523	1	10	21.95	-20.95	4.55581
ENSG00000226007	RP11-211N8.2	ENST00000446626	17	46	100.97	-83.97	16.8367
ENSG00000226007	RP11-211N8.2	ENST00000450704	12	30	65.85	-53.85	18.2232
ENSG00000212951	RP11-211N8.3	ENST00000546150	4	8	17.56	-13.56	22.779
ENSG00000212951	RP11-211N8.3	ENST00000473402	2	5	10.975	-8.975	18.2232
ENSG00000232827	RP11-211N8.7	ENST00000428440	4	22	48.29	-44.29	8.28329
ENSG00000231741	RP11-213G2.5	ENST00000442109	1	5	10.975	-9.975	9.11162
ENSG00000236776	RP11-213P13.1	ENST00000446654	1	10	21.95	-20.95	4.55581
ENSG00000235440	RP11-214J9.1	ENST00000439053	1	6	13.17	-12.17	7.59301
ENSG00000234017	RP11-214N15.5	ENST00000430685	1	9	19.755	-18.755	5.06201
ENSG00000266378	RP11-214O1.3	ENST00000584683	1	6	13.17	-12.17	7.59301
ENSG00000251165	RP11-215A19.1	ENST00000505103	1	6	13.17	-12.17	7.59301
ENSG00000251165	RP11-215A19.1	ENST00000508110	1	6	13.17	-12.17	7.59301
ENSG00000228395	RP11-216B9.6	ENST00000434999	1	8	17.56	-16.56	5.69476
ENSG00000230804	RP11-216M21.2	ENST00000434123	1	8	17.56	-16.56	5.69476
ENSG00000233207	RP11-216M21.7	ENST00000450520	9	21	46.095	-37.095	19.5249
ENSG00000203396	RP11-217O12.1	ENST00000269395	42	123	269.985	-227.985	15.5564
ENSG00000258398	RP11-218E20.6	ENST00000554141	2	7	15.365	-13.365	13.0166
ENSG00000258256	RP11-219B4.5	ENST00000549291	1	7	15.365	-14.365	6.5083	Uncharacterized protein [Source:UniProtKB/TrEMBL;Acc:F8VYV3]
ENSG00000237700	RP11-219C24.6	ENST00000437300	1	5	10.975	-9.975	9.11162
ENSG00000244681	RP11-219E24.1	ENST00000494840	1	6	13.17	-12.17	7.59301
ENSG00000244681	RP11-219E24.1	ENST00000463799	1	5	10.975	-9.975	9.11162
ENSG00000228082	RP1-121G13.2	ENST00000411442	1	7	15.365	-14.365	6.5083
ENSG00000264714	RP11-21G15.1	ENST00000581724	1	8	17.56	-16.56	5.69476
ENSG00000265257	RP11-21J18.1	ENST00000578850	103	232	509.24	-406.24	20.2262
ENSG00000214407	RP11-221J22.1	ENST00000465215	4	12	26.34	-22.34	15.186
ENSG00000241280	RP11-221J22.2	ENST00000483840	4	12	26.34	-22.34	15.186
ENSG00000256915	RP11-221N13.4	ENST00000545188	3	6	13.17	-10.17	22.779
ENSG00000240063	RP11-225N10.1	ENST00000488882	6	16	35.12	-29.12	17.0843
ENSG00000255686	RP11-227B21.2	ENST00000540161	1	7	15.365	-14.365	6.5083
ENSG00000265139	RP11-227G15.2	ENST00000580360	2	13	28.535	-26.535	7.00894
ENSG00000264083	RP11-227G15.9	ENST00000584125	1	7	15.365	-14.365	6.5083
ENSG00000229261	RP11-227H15.4	ENST00000450995	7	16	35.12	-28.12	19.9317
ENSG00000111788	RP11-22B23.1	ENST00000341155	7	17	37.315	-30.315	18.7592
ENSG00000233309	RP11-22C13.1	ENST00000432491	1	5	10.975	-9.975	9.11162
ENSG00000260862	RP11-22H5.2	ENST00000567359	6	13	28.535	-22.535	21.0268
ENSG00000233895	RP1-122P22.2	ENST00000432334	1	6	13.17	-12.17	7.59301
ENSG00000169203	RP11-231C14.4	ENST00000551448	26	53	116.335	-90.335	22.3493	Uncharacterized protein [Source:UniProtKB/TrEMBL;Acc:A8MQ56]
ENSG00000169203	RP11-231C14.4	ENST00000549733	11	49	107.555	-96.555	10.2273	Uncharacterized protein [Source:UniProtKB/TrEMBL;Acc:A8MQ56]
ENSG00000169203	RP11-231C14.4	ENST00000548346	3	32	70.24	-67.24	4.27107	Uncharacterized protein [Source:UniProtKB/TrEMBL;Acc:A8MQ56]
ENSG00000169203	RP11-231C14.4	ENST00000552123	10	29	63.655	-53.655	15.7097	Uncharacterized protein [Source:UniProtKB/TrEMBL;Acc:A8MQ56]
ENSG00000169203	RP11-231C14.4	ENST00000547235	9	26	57.07	-48.07	15.7701	Uncharacterized protein [Source:UniProtKB/TrEMBL;Acc:A8MQ56]
ENSG00000243081	RP11-231E6.1	ENST00000486726	1	14	30.73	-29.73	3.25415
ENSG00000257279	RP11-231I16.1	ENST00000548738	6	27	59.265	-53.265	10.124
ENSG00000261916	RP11-235E17.4	ENST00000575593	4	9	19.755	-15.755	20.248
ENSG00000242222	RP11-237P21.1	ENST00000481235	2	6	13.17	-11.17	15.186
ENSG00000255075	RP11-23B7.3	ENST00000526649	1	8	17.56	-16.56	5.69476
ENSG00000260626	RP11-23E10.3	ENST00000567464	8	18	39.51	-31.51	20.248
ENSG00000258352	RP11-23J18.1	ENST00000553227	4	10	21.95	-17.95	18.2232
ENSG00000254876	RP11-23J9.5	ENST00000375204	1	9	19.755	-18.755	5.06201
ENSG00000213557	RP11-240E2.2	ENST00000394891	1	7	15.365	-14.365	6.5083
ENSG00000232471	RP11-241F15.7	ENST00000513357	1	9	19.755	-18.755	5.06201
ENSG00000228750	RP11-242F24.1	ENST00000432429	3	10	21.95	-18.95	13.6674
ENSG00000235645	RP11-242G20.1	ENST00000416265	1	14	30.73	-29.73	3.25415
ENSG00000254233	RP11-242J7.1	ENST00000522554	1	5	10.975	-9.975	9.11162
ENSG00000261617	RP11-243A14.1	ENST00000564305	3	11	24.145	-21.145	12.4249
ENSG00000260913	RP11-243E13.1	ENST00000566225	1	6	13.17	-12.17	7.59301
ENSG00000259897	RP11-244B22.3	ENST00000568299	3	9	19.755	-16.755	15.186
ENSG00000258276	RP11-244H18.1	ENST00000547584	4	35	76.825	-72.825	5.20664
ENSG00000257357	RP11-244H18.3	ENST00000551144	2	19	41.705	-39.705	4.79559
ENSG00000257432	RP11-244H18.4	ENST00000547023	2	30	65.85	-63.85	3.03721
ENSG00000239941	RP11-246A10.1	ENST00000482382	1	5	10.975	-9.975	9.11162
ENSG00000204055	RP11-247A12.2	ENST00000372490	6	17	37.315	-31.315	16.0793
ENSG00000233394	RP11-248D7.2	ENST00000453094	1	12	26.34	-25.34	3.79651
ENSG00000248210	RP11-24I21.1	ENST00000503100	1	8	17.56	-16.56	5.69476
ENSG00000223949	RP11-24J23.2	ENST00000424995	4	12	26.34	-22.34	15.186
ENSG00000242500	RP11-24O6.2	ENST00000451208	4	9	19.755	-15.755	20.248
ENSG00000230768	RP11-251P6.1	ENST00000435253	1	6	13.17	-12.17	7.59301
ENSG00000214331	RP11-252A24.2	ENST00000429810	5	15	32.925	-27.925	15.186
ENSG00000254813	RP11-252C15.1	ENST00000534827	1	8	17.56	-16.56	5.69476
ENSG00000233724	RP11-252C24.2	ENST00000441175	1	6	13.17	-12.17	7.59301
ENSG00000229721	RP11-252I14.1	ENST00000484005	1	9	19.755	-18.755	5.06201
ENSG00000236627	RP11-252P19.1	ENST00000435810	1	6	13.17	-12.17	7.59301
ENSG00000255670	RP11-253I19.3	ENST00000544086	1	6	13.17	-12.17	7.59301
ENSG00000259426	RP11-253M7.1	ENST00000558617	2	8	17.56	-15.56	11.3895
ENSG00000259426	RP11-253M7.1	ENST00000560539	2	8	17.56	-15.56	11.3895
ENSG00000224722	RP11-255B23.1	ENST00000519282	12	39	85.605	-73.605	14.0179
ENSG00000247844	RP11-255B23.3	ENST00000500112	2	6	13.17	-11.17	15.186
ENSG00000258942	RP11-255G12.2	ENST00000555649	1	5	10.975	-9.975	9.11162
ENSG00000266677	RP11-258F1.1	ENST00000583062	4	13	28.535	-24.535	14.0179
ENSG00000241473	RP11-259P15.3	ENST00000420887	1	12	26.34	-25.34	3.79651
ENSG00000234221	RP11-25C19.1	ENST00000420207	3	7	15.365	-12.365	19.5249
ENSG00000246214	RP11-260E18.1	ENST00000499131	1	6	13.17	-12.17	7.59301
ENSG00000234116	RP11-261C10.1	ENST00000427176	1	12	26.34	-25.34	3.79651
ENSG00000214837	RP11-261C10.3	ENST00000435840	4	24	52.68	-48.68	7.59301
ENSG00000214837	RP11-261C10.3	ENST00000418377	1	13	28.535	-27.535	3.50447
ENSG00000214837	RP11-261C10.3	ENST00000411733	3	10	21.95	-18.95	13.6674
ENSG00000214837	RP11-261C10.3	ENST00000435793	1	7	15.365	-14.365	6.5083
ENSG00000214837	RP11-261C10.3	ENST00000417964	1	5	10.975	-9.975	9.11162
ENSG00000227230	RP11-261C10.5	ENST00000439562	1	5	10.975	-9.975	9.11162
ENSG00000253326	RP11-261C10.6	ENST00000517560	1	8	17.56	-16.56	5.69476
ENSG00000238113	RP11-262H14.1	ENST00000424345	1	6	13.17	-12.17	7.59301
ENSG00000258170	RP11-263K4.5	ENST00000552532	1	7	15.365	-14.365	6.5083
ENSG00000261067	RP11-264B17.3	ENST00000564447	2	12	26.34	-24.34	7.59301
ENSG00000261067	RP11-264B17.3	ENST00000566415	1	5	10.975	-9.975	9.11162
ENSG00000255465	RP11-264E20.1	ENST00000532563	1	6	13.17	-12.17	7.59301
ENSG00000255465	RP11-264E20.1	ENST00000531784	1	5	10.975	-9.975	9.11162
ENSG00000256164	RP11-264F23.3	ENST00000539135	1	5	10.975	-9.975	9.11162
ENSG00000260733	RP11-264L1.4	ENST00000563408	1	5	10.975	-9.975	9.11162
ENSG00000248516	RP11-265O12.1	ENST00000509015	1	11	24.145	-23.145	4.14164
ENSG00000257859	RP11-266E14.1	ENST00000548557	1	5	10.975	-9.975	9.11162
ENSG00000227569	RP11-266E16.1	ENST00000448826	3	13	28.535	-25.535	10.5134
ENSG00000260714	RP11-266L9.1	ENST00000569988	4	12	26.34	-22.34	15.186
ENSG00000260034	RP11-266L9.2	ENST00000565214	8	23	50.485	-42.485	15.8463
ENSG00000250256	RP11-267A15.3	ENST00000505567	1	6	13.17	-12.17	7.59301
ENSG00000227115	RP11-267C16.1	ENST00000578152	1	19	41.705	-40.705	2.39779
ENSG00000227115	RP11-267C16.1	ENST00000435144	1	8	17.56	-16.56	5.69476
ENSG00000227115	RP11-267C16.1	ENST00000580841	1	6	13.17	-12.17	7.59301
ENSG00000254315	RP11-267M23.3	ENST00000521010	2	23	50.485	-48.485	3.96157
ENSG00000253704	RP11-267M23.4	ENST00000523011	3	12	26.34	-23.34	11.3895
ENSG00000232892	RP11-267N12.1	ENST00000415437	4	8	17.56	-13.56	22.779
ENSG00000228933	RP11-268G12.1	ENST00000422048	1	8	17.56	-16.56	5.69476
ENSG00000254314	RP11-26M5.3	ENST00000520496	1	10	21.95	-20.95	4.55581
ENSG00000242488	RP11-270M14.1	ENST00000498401	1	5	10.975	-9.975	9.11162
ENSG00000239280	RP11-271C24.3	ENST00000496068	1	10	21.95	-20.95	4.55581
ENSG00000182531	RP11-271M1.1	ENST00000382617	1	7	15.365	-14.365	6.5083
ENSG00000234506	RP11-274B18.2	ENST00000432148	1	7	15.365	-14.365	6.5083
ENSG00000243302	RP11-274B21.2	ENST00000465971	1	13	28.535	-27.535	3.50447
ENSG00000243302	RP11-274B21.2	ENST00000535314	1	13	28.535	-27.535	3.50447
ENSG00000261051	RP11-274H2.5	ENST00000567714	2	6	13.17	-11.17	15.186
ENSG00000260239	RP11-274H24.1	ENST00000563079	2	12	26.34	-24.34	7.59301
ENSG00000232027	RP11-275F13.3	ENST00000422197	1	6	13.17	-12.17	7.59301
ENSG00000259747	RP11-275I4.2	ENST00000557946	1	8	17.56	-16.56	5.69476
ENSG00000224621	RP11-276H7.3	ENST00000426353	1	6	13.17	-12.17	7.59301
ENSG00000232151	RP11-277L2.2	ENST00000414422	4	14	30.73	-26.73	13.0166
ENSG00000232151	RP11-277L2.2	ENST00000430052	1	9	19.755	-18.755	5.06201
ENSG00000232151	RP11-277L2.2	ENST00000439906	1	6	13.17	-12.17	7.59301
ENSG00000245750	RP11-279F6.1	ENST00000558309	1	6	13.17	-12.17	7.59301
ENSG00000245750	RP11-279F6.1	ENST00000498938	1	5	10.975	-9.975	9.11162
ENSG00000245750	RP11-279F6.1	ENST00000558781	1	5	10.975	-9.975	9.11162
ENSG00000259641	RP11-279F6.3	ENST00000558411	6	19	41.705	-35.705	14.3868
ENSG00000260388	RP11-279N8.3	ENST00000566385	2	11	24.145	-22.145	8.28329
ENSG00000223730	RP1-127B20.4	ENST00000431036	1	8	17.56	-16.56	5.69476
ENSG00000223730	RP1-127B20.4	ENST00000456225	1	6	13.17	-12.17	7.59301
ENSG00000250910	RP11-27G13.2	ENST00000508191	2	5	10.975	-8.975	18.2232
ENSG00000254626	RP11-27G22.1	ENST00000524772	1	5	10.975	-9.975	9.11162
ENSG00000260942	RP11-27M15.1	ENST00000567819	2	22	48.29	-46.29	4.14164
ENSG00000258535	RP11-280K24.4	ENST00000553312	1	14	30.73	-29.73	3.25415
ENSG00000254007	RP11-281H11.1	ENST00000518926	1	5	10.975	-9.975	9.11162
ENSG00000253284	RP11-282K24.3	ENST00000501211	1	18	39.51	-38.51	2.531
ENSG00000242861	RP11-285F7.2	ENST00000424332	9	19	41.705	-32.705	21.5801
ENSG00000228971	RP11-286B14.1	ENST00000411798	1	7	15.365	-14.365	6.5083
ENSG00000245293	RP11-286E11.1	ENST00000499098	1	13	28.535	-27.535	3.50447
ENSG00000249604	RP11-286E11.2	ENST00000512428	7	14	30.73	-23.73	22.779
ENSG00000224363	RP11-289H16.1	ENST00000441760	1	8	17.56	-16.56	5.69476
ENSG00000223612	RP11-289I10.2	ENST00000433527	7	15	32.925	-25.925	21.2604
ENSG00000257624	RP1-128M12.3	ENST00000549244	3	7	15.365	-12.365	19.5249
ENSG00000255481	RP11-290F24.4	ENST00000524865	1	5	10.975	-9.975	9.11162
ENSG00000249096	RP11-290F5.1	ENST00000512674	2	8	17.56	-15.56	11.3895
ENSG00000180712	RP11-290F5.2	ENST00000317596	1	22	48.29	-47.29	2.07082
ENSG00000180712	RP11-290F5.2	ENST00000511465	1	5	10.975	-9.975	9.11162
ENSG00000243695	RP11-290L7.3	ENST00000425044	2	5	10.975	-8.975	18.2232
ENSG00000225119	RP11-291L22.3	ENST00000447412	7	17	37.315	-30.315	18.7592
ENSG00000215142	RP11-292B8.1	ENST00000377651	5	17	37.315	-32.315	13.3994
ENSG00000260090	RP11-292D4.3	ENST00000565538	2	6	13.17	-11.17	15.186
ENSG00000260518	RP11-293B20.1	ENST00000565049	3	6	13.17	-10.17	22.779
ENSG00000259882	RP11-293B20.2	ENST00000566346	1	8	17.56	-16.56	5.69476
ENSG00000242537	RP11-294L13.1	ENST00000464884	2	6	13.17	-11.17	15.186
ENSG00000248771	RP11-294O2.2	ENST00000507311	2	16	35.12	-33.12	5.69476
ENSG00000239665	RP11-295P9.3	ENST00000437446	1	9	19.755	-18.755	5.06201
ENSG00000239665	RP11-295P9.3	ENST00000440878	2	5	10.975	-8.975	18.2232
ENSG00000203356	RP11-296A18.3	ENST00000366181	1	14	30.73	-29.73	3.25415
ENSG00000261556	RP11-296I10.6	ENST00000568855	4	8	17.56	-13.56	22.779
ENSG00000261556	RP11-296I10.6	ENST00000573141	1	6	13.17	-12.17	7.59301
ENSG00000261556	RP11-296I10.6	ENST00000581050	3	6	13.17	-10.17	22.779
ENSG00000203739	RP11-296O14.3	ENST00000367716	3	28	61.46	-58.46	4.88122
ENSG00000203739	RP11-296O14.3	ENST00000437190	2	15	32.925	-30.925	6.07441
ENSG00000258278	RP11-297L6.1	ENST00000547527	1	8	17.56	-16.56	5.69476
ENSG00000260432	RP11-297M9.2	ENST00000562861	9	28	61.46	-52.46	14.6437
ENSG00000258457	RP11-298I3.4	ENST00000557615	2	5	10.975	-8.975	18.2232
ENSG00000226899	RP11-298J20.3	ENST00000449984	2	7	15.365	-13.365	13.0166
ENSG00000244214	RP11-298O21.7	ENST00000464514	1	5	10.975	-9.975	9.11162
ENSG00000260062	RP11-299H22.5	ENST00000562660	1	9	19.755	-18.755	5.06201
ENSG00000260062	RP11-299H22.5	ENST00000567230	1	7	15.365	-14.365	6.5083
ENSG00000255343	RP11-299M14.2	ENST00000534006	2	7	15.365	-13.365	13.0166
ENSG00000239513	RP11-2A4.3	ENST00000469216	1	5	10.975	-9.975	9.11162
ENSG00000261146	RP11-2A4.4	ENST00000566529	3	9	19.755	-16.755	15.186
ENSG00000259920	RP11-2E11.5	ENST00000562524	2	12	26.34	-24.34	7.59301
ENSG00000260173	RP11-2I17.4	ENST00000568984	2	5	10.975	-8.975	18.2232
ENSG00000218596	RP11-2J18.1	ENST00000406202	1	13	28.535	-27.535	3.50447
ENSG00000259814	RP11-300A12.2	ENST00000567616	1	13	28.535	-27.535	3.50447
ENSG00000250582	RP11-301H24.3	ENST00000508936	1	9	19.755	-18.755	5.06201
ENSG00000250541	RP11-302F12.10	ENST00000510905	1	5	10.975	-9.975	9.11162
ENSG00000254443	RP11-304C12.3	ENST00000531479	1	25	54.875	-53.875	1.82232
ENSG00000254443	RP11-304C12.3	ENST00000532430	1	10	21.95	-20.95	4.55581
ENSG00000261532	RP11-304L19.8	ENST00000561544	7	14	30.73	-23.73	22.779
ENSG00000230724	RP11-304M2.2	ENST00000526704	4	12	26.34	-22.34	15.186
ENSG00000230724	RP11-304M2.2	ENST00000540375	5	11	24.145	-19.145	20.7082
ENSG00000230724	RP11-304M2.2	ENST00000435244	3	9	19.755	-16.755	15.186
ENSG00000230724	RP11-304M2.2	ENST00000542435	3	8	17.56	-14.56	17.0843
ENSG00000254468	RP11-304M2.6	ENST00000529266	2	18	39.51	-37.51	5.06201
ENSG00000258647	RP11-304N14.2	ENST00000557075	4	10	21.95	-17.95	18.2232
ENSG00000259994	RP11-305E6.4	ENST00000561542	8	22	48.29	-40.29	16.5666
ENSG00000245248	RP11-305N23.1	ENST00000577297	1	8	17.56	-16.56	5.69476
ENSG00000250280	RP11-305O6.3	ENST00000545709	9	25	54.875	-45.875	16.4009
ENSG00000251391	RP11-305P14.1	ENST00000535074	2	21	46.095	-44.095	4.33887
ENSG00000259362	RP11-307C19.1	ENST00000561283	2	10	21.95	-19.95	9.11162
ENSG00000235813	RP11-308B5.2	ENST00000440614	2	6	13.17	-11.17	15.186
ENSG00000228143	RP11-308N19.5	ENST00000428997	3	11	24.145	-21.145	12.4249
ENSG00000248778	RP11-311D14.1	ENST00000503155	3	9	19.755	-16.755	15.186
ENSG00000262681	RP11-311F12.1	ENST00000577087	1	5	10.975	-9.975	9.11162
ENSG00000250475	RP11-312A15.3	ENST00000513850	2	14	30.73	-28.73	6.5083
ENSG00000230427	RP11-313A24.1	ENST00000451611	1	8	17.56	-16.56	5.69476
ENSG00000253726	RP11-313C15.1	ENST00000519427	1	6	13.17	-12.17	7.59301
ENSG00000204456	RP11-313I2.10	ENST00000527402	1	6	13.17	-12.17	7.59301
ENSG00000259241	RP11-313P18.2	ENST00000559918	2	11	24.145	-22.145	8.28329
ENSG00000229728	RP11-314N13.3	ENST00000412497	1	5	10.975	-9.975	9.11162
ENSG00000223477	RP11-314P12.2	ENST00000422732	2	7	15.365	-13.365	13.0166
ENSG00000251434	RP11-315A17.1	ENST00000505636	1	6	13.17	-12.17	7.59301
ENSG00000260007	RP11-315D16.2	ENST00000562767	14	35	76.825	-62.825	18.2232	Uncharacterized protein [Source:UniProtKB/TrEMBL;Acc:H3BRN7]
ENSG00000260343	RP11-315H15.3	ENST00000565936	1	6	13.17	-12.17	7.59301
ENSG00000255337	RP11-315O6.1	ENST00000528717	1	10	21.95	-20.95	4.55581
ENSG00000257294	RP11-316A16.1	ENST00000552378	1	5	10.975	-9.975	9.11162
ENSG00000259606	RP11-316E14.6	ENST00000554107	2	6	13.17	-11.17	15.186
ENSG00000249341	RP11-317M11.1	ENST00000506950	1	5	10.975	-9.975	9.11162
ENSG00000261335	RP11-318A15.2	ENST00000565271	1	5	10.975	-9.975	9.11162
ENSG00000261252	RP11-318L16.6	ENST00000563421	1	7	15.365	-14.365	6.5083
ENSG00000256146	RP11-319E16.2	ENST00000544842	4	17	37.315	-33.315	10.7195
ENSG00000243540	RP11-319I23.3	ENST00000452252	2	6	13.17	-11.17	15.186
ENSG00000249274	RP11-319J24.3	ENST00000504327	2	12	26.34	-24.34	7.59301
ENSG00000229989	RP11-31E23.1	ENST00000432296	1	6	13.17	-12.17	7.59301
ENSG00000229989	RP11-31E23.1	ENST00000436880	1	6	13.17	-12.17	7.59301
ENSG00000226419	RP11-31F15.1	ENST00000435800	4	14	30.73	-26.73	13.0166
ENSG00000219582	RP11-31K13.1	ENST00000403629	1	6	13.17	-12.17	7.59301
ENSG00000254079	RP11-31K23.1	ENST00000523996	1	7	15.365	-14.365	6.5083
ENSG00000259045	RP11-320M16.1	ENST00000554243	84	181	397.295	-313.295	21.143
ENSG00000245080	RP11-320N21.1	ENST00000501164	1	7	15.365	-14.365	6.5083
ENSG00000242444	RP11-320N7.1	ENST00000489396	1	8	17.56	-16.56	5.69476
ENSG00000240804	RP11-321C3.1	ENST00000492269	1	5	10.975	-9.975	9.11162
ENSG00000257543	RP11-321F8.4	ENST00000547360	1	5	10.975	-9.975	9.11162
ENSG00000237414	RP11-321L2.2	ENST00000446754	2	9	19.755	-17.755	10.124
ENSG00000258804	RP11-322L20.1	ENST00000557527	1	6	13.17	-12.17	7.59301	HCG2028865; Uncharacterized protein [Source:UniProtKB/TrEMBL;Acc:G3V3M0]
ENSG00000223482	RP11-322M19.1	ENST00000420424	12	31	68.045	-56.045	17.6354
ENSG00000259484	RP11-323F24.1	ENST00000559920	6	18	39.51	-33.51	15.186
ENSG00000213606	RP11-323N10.1	ENST00000425765	1	11	24.145	-23.145	4.14164
ENSG00000256249	RP11-324E6.6	ENST00000543611	1	11	24.145	-23.145	4.14164
ENSG00000248452	RP11-324H7.1	ENST00000511272	1	14	30.73	-29.73	3.25415
ENSG00000237513	RP11-325F22.2	ENST00000417026	1	5	10.975	-9.975	9.11162
ENSG00000260212	RP11-325O24.5	ENST00000568952	1	5	10.975	-9.975	9.11162
ENSG00000258888	RP11-326A13.1	ENST00000555297	1	5	10.975	-9.975	9.11162
ENSG00000234753	RP11-328M4.2	ENST00000432751	1	7	15.365	-14.365	6.5083
ENSG00000234753	RP11-328M4.2	ENST00000414386	1	6	13.17	-12.17	7.59301
ENSG00000234753	RP11-328M4.2	ENST00000439386	1	6	13.17	-12.17	7.59301
ENSG00000234753	RP11-328M4.2	ENST00000454812	1	6	13.17	-12.17	7.59301
ENSG00000229433	RP11-329B9.1	ENST00000457449	1	7	15.365	-14.365	6.5083
ENSG00000237827	RP11-332O19.2	ENST00000445539	1	8	17.56	-16.56	5.69476
ENSG00000235376	RP11-332O19.5	ENST00000474152	3	13	28.535	-25.535	10.5134
ENSG00000261879	RP11-333E1.1	ENST00000575601	3	6	13.17	-10.17	22.779
ENSG00000263164	RP11-333E1.2	ENST00000575056	1	9	19.755	-18.755	5.06201
ENSG00000226147	RP11-334A14.3	ENST00000427668	2	5	10.975	-8.975	18.2232
ENSG00000213184	RP11-335F8.2	ENST00000532044	1	8	17.56	-16.56	5.69476
ENSG00000255086	RP11-336F14.1	ENST00000526444	2	7	15.365	-13.365	13.0166
ENSG00000213226	RP11-337C18.4	ENST00000435270	2	5	10.975	-8.975	18.2232
ENSG00000263477	RP11-338L22.2	ENST00000584258	1	11	24.145	-23.145	4.14164
ENSG00000260322	RP11-339A11.2	ENST00000567886	2	18	39.51	-37.51	5.06201
ENSG00000245958	RP11-33B1.1	ENST00000503038	8	16	35.12	-27.12	22.779
ENSG00000232091	RP11-33D13.2	ENST00000439233	1	5	10.975	-9.975	9.11162
ENSG00000225564	RP11-341A22.2	ENST00000411575	1	14	30.73	-29.73	3.25415
ENSG00000233292	RP11-341B24.3	ENST00000453728	1	5	10.975	-9.975	9.11162
ENSG00000250634	RP11-341G5.1	ENST00000510907	1	10	21.95	-20.95	4.55581
ENSG00000261302	RP11-343H19.1	ENST00000561663	1	5	10.975	-9.975	9.11162
ENSG00000261302	RP11-343H19.1	ENST00000564560	1	5	10.975	-9.975	9.11162
ENSG00000225299	RP11-344A5.1	ENST00000422963	1	5	10.975	-9.975	9.11162
ENSG00000266369	RP11-344E13.4	ENST00000578888	1	19	41.705	-40.705	2.39779
ENSG00000223565	RP11-344L13.1	ENST00000446320	1	11	24.145	-23.145	4.14164
ENSG00000260876	RP11-345M22.1	ENST00000561510	1	5	10.975	-9.975	9.11162
ENSG00000253623	RP11-346I3.2	ENST00000520029	1	5	10.975	-9.975	9.11162
ENSG00000246145	RP11-346I3.4	ENST00000499642	1	5	10.975	-9.975	9.11162
ENSG00000198064	RP11-347C12.1	ENST00000562937	10	40	87.8	-77.8	11.3895	Putative NPIP-like protein LOC613037 [Source:UniProtKB/Swiss-Prot;Acc:A6NJU9]
ENSG00000234037	RP11-347K2.2	ENST00000455771	1	5	10.975	-9.975	9.11162
ENSG00000247151	RP11-348A11.4	ENST00000500025	1	7	15.365	-14.365	6.5083
ENSG00000250049	RP11-348J24.2	ENST00000502934	2	8	17.56	-15.56	11.3895
ENSG00000259099	RP11-348M3.2	ENST00000554784	1	6	13.17	-12.17	7.59301
ENSG00000235805	RP11-348P10.1	ENST00000425115	1	5	10.975	-9.975	9.11162
ENSG00000224382	RP11-34C15.1	ENST00000454152	2	5	10.975	-8.975	18.2232
ENSG00000235677	RP11-34E5.2	ENST00000426339	3	6	13.17	-10.17	22.779
ENSG00000253772	RP11-34P1.1	ENST00000523689	1	8	17.56	-16.56	5.69476
ENSG00000237683	RP11-34P13.11	ENST00000423372	4	11	24.145	-20.145	16.5666
ENSG00000237683	RP11-34P13.11	ENST00000494149	1	7	15.365	-14.365	6.5083
ENSG00000241860	RP11-34P13.12	ENST00000484859	12	60	131.7	-119.7	9.11162
ENSG00000239368	RP11-34P13.13	ENST00000466557	5	13	28.535	-23.535	17.5223
ENSG00000238009	RP11-34P13.7	ENST00000466430	15	33	72.435	-57.435	20.7082
ENSG00000239945	RP11-34P13.8	ENST00000495576	5	25	54.875	-49.875	9.11162
ENSG00000255427	RP11-350D17.2	ENST00000527135	1	5	10.975	-9.975	9.11162
ENSG00000225385	RP11-350E12.4	ENST00000442490	2	7	15.365	-13.365	13.0166
ENSG00000226327	RP11-350G13.1	ENST00000445182	2	10	21.95	-19.95	9.11162
ENSG00000231760	RP11-350J20.5	ENST00000455607	2	7	15.365	-13.365	13.0166
ENSG00000224439	RP11-351M16.1	ENST00000426103	1	6	13.17	-12.17	7.59301
ENSG00000259649	RP11-351M8.1	ENST00000558261	1	6	13.17	-12.17	7.59301	Uncharacterized protein [Source:UniProtKB/TrEMBL;Acc:H0YLS8]
ENSG00000259649	RP11-351M8.1	ENST00000560560	1	5	10.975	-9.975	9.11162	Uncharacterized protein [Source:UniProtKB/TrEMBL;Acc:H0YLS8]
ENSG00000259649	RP11-351M8.1	ENST00000561295	1	5	10.975	-9.975	9.11162	Uncharacterized protein [Source:UniProtKB/TrEMBL;Acc:H0YLS8]
ENSG00000259546	RP11-351M8.2	ENST00000560873	1	5	10.975	-9.975	9.11162
ENSG00000234232	RP11-353N4.5	ENST00000432978	1	5	10.975	-9.975	9.11162
ENSG00000227764	RP11-354K1.1	ENST00000412871	1	7	15.365	-14.365	6.5083
ENSG00000231762	RP11-354K4.1	ENST00000440811	2	6	13.17	-11.17	15.186
ENSG00000258783	RP11-355C3.2	ENST00000555540	1	6	13.17	-12.17	7.59301
ENSG00000214961	RP11-355K23B.1	ENST00000399325	1	6	13.17	-12.17	7.59301
ENSG00000261094	RP11-355O1.11	ENST00000566531	2	6	13.17	-11.17	15.186
ENSG00000261172	RP11-356C4.5	ENST00000563515	1	12	26.34	-25.34	3.79651
ENSG00000237499	RP11-356I2.4	ENST00000448942	2	16	35.12	-33.12	5.69476
ENSG00000237499	RP11-356I2.4	ENST00000431144	1	7	15.365	-14.365	6.5083
ENSG00000250978	RP11-357D18.1	ENST00000515184	18	117	256.815	-238.815	7.00894
ENSG00000250978	RP11-357D18.1	ENST00000508512	6	58	127.31	-121.31	4.71291
ENSG00000261389	RP11-357N13.7	ENST00000567781	24	66	144.87	-120.87	16.5666
ENSG00000247982	RP11-358M11.2	ENST00000501726	5	11	24.145	-19.145	20.7082
ENSG00000254061	RP11-359B20.1	ENST00000521717	1	5	10.975	-9.975	9.11162
ENSG00000226673	RP11-359N11.2	ENST00000427276	2	9	19.755	-17.755	10.124
ENSG00000148123	RP11-35N6.1	ENST00000374871	1	11	24.145	-23.145	4.14164	Lipid phosphate phosphatase-related protein type 1 [Source:UniProtKB/Swiss-Prot;Acc:Q8TBJ4]
ENSG00000148123	RP11-35N6.1	ENST00000374874	1	11	24.145	-23.145	4.14164	Lipid phosphate phosphatase-related protein type 1 [Source:UniProtKB/Swiss-Prot;Acc:Q8TBJ4]
ENSG00000148123	RP11-35N6.1	ENST00000395056	1	11	24.145	-23.145	4.14164	Lipid phosphate phosphatase-related protein type 1 [Source:UniProtKB/Swiss-Prot;Acc:Q8TBJ4]
ENSG00000253174	RP11-360L9.7	ENST00000578500	2	6	13.17	-11.17	15.186
ENSG00000243305	RP11-362A9.3	ENST00000463255	1	5	10.975	-9.975	9.11162
ENSG00000250189	RP11-362F19.2	ENST00000515103	4	15	32.925	-28.925	12.1488
ENSG00000254027	RP11-363E6.3	ENST00000517670	19	215	471.925	-452.925	4.02606
ENSG00000179028	RP11-363G10.2	ENST00000375625	1	8	17.56	-16.56	5.69476
ENSG00000258957	RP11-363J20.1	ENST00000554898	1	15	32.925	-31.925	3.03721
ENSG00000241281	RP11-364M6.1	ENST00000473673	1	6	13.17	-12.17	7.59301
ENSG00000227236	RP11-365D9.1	ENST00000424229	2	12	26.34	-24.34	7.59301
ENSG00000219487	RP11-365H23.1	ENST00000407763	6	13	28.535	-22.535	21.0268
ENSG00000232628	RP11-365O16.3	ENST00000436706	3	9	19.755	-16.755	15.186
ENSG00000237101	RP11-365O16.6	ENST00000420350	6	17	37.315	-31.315	16.0793
ENSG00000232918	RP11-366L18.1	ENST00000442943	1	6	13.17	-12.17	7.59301
ENSG00000197301	RP11-366L20.2	ENST00000356215	18	37	81.215	-63.215	22.1634	Uncharacterized protein [Source:UniProtKB/TrEMBL;Acc:B7WPI5]
ENSG00000197301	RP11-366L20.2	ENST00000536648	1	5	10.975	-9.975	9.11162	Uncharacterized protein [Source:UniProtKB/TrEMBL;Acc:B7WPI5]
ENSG00000248632	RP11-366M4.11	ENST00000508856	1	9	19.755	-18.755	5.06201
ENSG00000248329	RP11-366M4.3	ENST00000507152	5	14	30.73	-25.73	16.2707
ENSG00000236941	RP11-366M4.8	ENST00000441540	2	6	13.17	-11.17	15.186
ENSG00000236941	RP11-366M4.8	ENST00000512492	2	6	13.17	-11.17	15.186
ENSG00000231700	RP11-367J7.4	ENST00000435919	6	14	30.73	-24.73	19.5249
ENSG00000231688	RP11-368I23.1	ENST00000425440	1	5	10.975	-9.975	9.11162
ENSG00000243716	RP11-368J21.2	ENST00000415833	114	231	507.045	-393.045	22.4832	Putative NPIP-like protein LOC100132247 [Source:UniProtKB/Swiss-Prot;Acc:A8MRT5]
ENSG00000243716	RP11-368J21.2	ENST00000528249	113	229	502.655	-389.655	22.4806	Putative NPIP-like protein LOC100132247 [Source:UniProtKB/Swiss-Prot;Acc:A8MRT5]
ENSG00000243716	RP11-368J21.2	ENST00000442450	23	58	127.31	-104.31	18.0661	Putative NPIP-like protein LOC100132247 [Source:UniProtKB/Swiss-Prot;Acc:A8MRT5]
ENSG00000243716	RP11-368J21.2	ENST00000517347	20	41	89.995	-69.995	22.2235	Putative NPIP-like protein LOC100132247 [Source:UniProtKB/Swiss-Prot;Acc:A8MRT5]
ENSG00000243716	RP11-368J21.2	ENST00000356156	16	36	79.02	-63.02	20.248	Putative NPIP-like protein LOC100132247 [Source:UniProtKB/Swiss-Prot;Acc:A8MRT5]
ENSG00000243716	RP11-368J21.2	ENST00000539604	7	32	70.24	-63.24	9.96583	Putative NPIP-like protein LOC100132247 [Source:UniProtKB/Swiss-Prot;Acc:A8MRT5]
ENSG00000243716	RP11-368J21.2	ENST00000539929	1	30	65.85	-64.85	1.5186	Putative NPIP-like protein LOC100132247 [Source:UniProtKB/Swiss-Prot;Acc:A8MRT5]
ENSG00000243716	RP11-368J21.2	ENST00000543997	1	26	57.07	-56.07	1.75223	Putative NPIP-like protein LOC100132247 [Source:UniProtKB/Swiss-Prot;Acc:A8MRT5]
ENSG00000243716	RP11-368J21.2	ENST00000538590	1	21	46.095	-45.095	2.16943	Putative NPIP-like protein LOC100132247 [Source:UniProtKB/Swiss-Prot;Acc:A8MRT5]
ENSG00000257838	RP11-368J21.3	ENST00000550753	1	40	87.8	-86.8	1.13895
ENSG00000257838	RP11-368J21.3	ENST00000548889	1	9	19.755	-18.755	5.06201
ENSG00000260514	RP11-368N21.1	ENST00000567219	1	5	10.975	-9.975	9.11162
ENSG00000226876	RP11-36N20.1	ENST00000443763	4	10	21.95	-17.95	18.2232
ENSG00000226876	RP11-36N20.1	ENST00000451926	4	10	21.95	-17.95	18.2232
ENSG00000203364	RP11-370F5.4	ENST00000366188	1	7	15.365	-14.365	6.5083
ENSG00000243818	RP11-372E1.4	ENST00000476385	1	7	15.365	-14.365	6.5083
ENSG00000247199	RP11-373N22.3	ENST00000501695	2	8	17.56	-15.56	11.3895
ENSG00000226414	RP11-375A20.1	ENST00000417160	2	5	10.975	-8.975	18.2232
ENSG00000203307	RP11-375H19.2	ENST00000366136	2	5	10.975	-8.975	18.2232
ENSG00000249050	RP11-375N15.1	ENST00000507315	1	9	19.755	-18.755	5.06201
ENSG00000249084	RP11-376O6.2	ENST00000506895	2	5	10.975	-8.975	18.2232
ENSG00000249694	RP11-378A12.1	ENST00000515276	1	9	19.755	-18.755	5.06201
ENSG00000249694	RP11-378A12.1	ENST00000523394	1	9	19.755	-18.755	5.06201
ENSG00000261402	RP11-378I6.1	ENST00000568063	2	5	10.975	-8.975	18.2232
ENSG00000230536	RP11-379C10.4	ENST00000453870	1	6	13.17	-12.17	7.59301
ENSG00000243675	RP11-379F4.1	ENST00000460866	1	5	10.975	-9.975	9.11162
ENSG00000246820	RP11-379P15.1	ENST00000499752	1	6	13.17	-12.17	7.59301
ENSG00000214803	RP11-37N22.1	ENST00000523703	2	11	24.145	-22.145	8.28329
ENSG00000227905	RP11-380G5.4	ENST00000439659	1	7	15.365	-14.365	6.5083
ENSG00000250516	RP11-380I10.2	ENST00000505195	1	8	17.56	-16.56	5.69476
ENSG00000254485	RP11-380O24.1	ENST00000491930	4	11	24.145	-20.145	16.5666
ENSG00000241536	RP11-381G8.1	ENST00000423634	1	6	13.17	-12.17	7.59301
ENSG00000198312	RP11-381O7.1	ENST00000457640	6	12	26.34	-20.34	22.779
ENSG00000182021	RP11-381O7.3	ENST00000426350	6	41	89.995	-83.995	6.66704
ENSG00000182021	RP11-381O7.3	ENST00000315293	8	41	89.995	-81.995	8.88938
ENSG00000236774	RP11-381O7.5	ENST00000544422	2	5	10.975	-8.975	18.2232
ENSG00000259986	RP11-382A20.4	ENST00000561498	1	7	15.365	-14.365	6.5083
ENSG00000259805	RP11-382A20.5	ENST00000566841	2	5	10.975	-8.975	18.2232
ENSG00000260351	RP11-382A20.6	ENST00000568441	1	5	10.975	-9.975	9.11162
ENSG00000186399	RP11-382B18.2	ENST00000562978	13	34	74.63	-61.63	17.4193	Uncharacterized protein [Source:UniProtKB/TrEMBL;Acc:F5GYM5]
ENSG00000230026	RP11-382D8.5	ENST00000421884	1	6	13.17	-12.17	7.59301
ENSG00000231718	RP11-382E9.1	ENST00000452199	3	6	13.17	-10.17	22.779
ENSG00000246366	RP11-382J12.1	ENST00000519358	1	6	13.17	-12.17	7.59301	Uncharacterized protein [Source:UniProtKB/TrEMBL;Acc:E5RJX1]
ENSG00000226646	RP11-382K22.1	ENST00000425095	1	9	19.755	-18.755	5.06201
ENSG00000242278	RP11-382N13.1	ENST00000470389	1	8	17.56	-16.56	5.69476
ENSG00000235531	RP11-383H13.1	ENST00000512290	4	11	24.145	-20.145	16.5666	Uncharacterized protein; cDNA FLJ53548 [Source:UniProtKB/TrEMBL;Acc:B7Z945]
ENSG00000245149	RP11-383J24.5	ENST00000499418	1	27	59.265	-58.265	1.68734
ENSG00000260404	RP11-384K6.6	ENST00000567913	4	15	32.925	-28.925	12.1488
ENSG00000266538	RP11-385D13.3	ENST00000584643	1	5	10.975	-9.975	9.11162
ENSG00000229791	RP11-385E5.5	ENST00000443554	2	7	15.365	-13.365	13.0166
ENSG00000257913	RP11-386G11.5	ENST00000547395	1	6	13.17	-12.17	7.59301
ENSG00000264968	RP11-387H17.4	ENST00000578802	2	7	15.365	-13.365	13.0166
ENSG00000264968	RP11-387H17.4	ENST00000578478	1	5	10.975	-9.975	9.11162
ENSG00000264968	RP11-387H17.4	ENST00000582263	1	5	10.975	-9.975	9.11162
ENSG00000262410	RP11-388C12.8	ENST00000572594	1	5	10.975	-9.975	9.11162
ENSG00000231171	RP11-389E17.1	ENST00000507870	1	8	17.56	-16.56	5.69476	HCG2025867; Uncharacterized protein [Source:UniProtKB/TrEMBL;Acc:G5E9X9]
ENSG00000234271	RP1-138B7.4	ENST00000432727	1	10	21.95	-20.95	4.55581
ENSG00000226143	RP1-138B7.5	ENST00000442482	2	5	10.975	-8.975	18.2232
ENSG00000223408	RP11-38P6.1	ENST00000441326	1	8	17.56	-16.56	5.69476
ENSG00000260589	RP11-390B4.5	ENST00000563601	5	10	21.95	-16.95	22.779
ENSG00000248557	RP11-390G14.1	ENST00000505008	1	5	10.975	-9.975	9.11162
ENSG00000216802	RP11-390P2.2	ENST00000405630	1	5	10.975	-9.975	9.11162
ENSG00000240875	RP11-392A22.2	ENST00000472943	6	32	70.24	-64.24	8.54214
ENSG00000247498	RP11-392P7.6	ENST00000394742	1	5	10.975	-9.975	9.11162
ENSG00000214353	RP11-394B2.4	ENST00000562507	5	25	54.875	-49.875	9.11162
ENSG00000254615	RP11-395G23.3	ENST00000521369	2	9	19.755	-17.755	10.124
ENSG00000249677	RP11-395P13.3	ENST00000502275	2	6	13.17	-11.17	15.186
ENSG00000251554	RP11-395P13.6	ENST00000509010	4	8	17.56	-13.56	22.779
ENSG00000234771	RP11-395P17.3	ENST00000418747	13	36	79.02	-66.02	16.4515
ENSG00000234771	RP11-395P17.3	ENST00000536815	1	5	10.975	-9.975	9.11162
ENSG00000243312	RP11-397E7.1	ENST00000480094	5	10	21.95	-16.95	22.779
ENSG00000229206	RP11-397O4.1	ENST00000428853	2	9	19.755	-17.755	10.124
ENSG00000227417	RP11-397P13.6	ENST00000432760	2	13	28.535	-26.535	7.00894
ENSG00000241163	RP11-398A8.3	ENST00000468646	1	12	26.34	-25.34	3.79651
ENSG00000231711	RP11-398F12.1	ENST00000421538	11	24	52.68	-41.68	20.8808
ENSG00000259134	RP11-398J10.1	ENST00000556053	7	20	43.9	-36.9	15.9453
ENSG00000228097	RP11-39K24.12	ENST00000428071	1	6	13.17	-12.17	7.59301
ENSG00000219445	RP11-3B12.3	ENST00000420224	1	6	13.17	-12.17	7.59301
ENSG00000241157	RP11-3K24.1	ENST00000475274	1	5	10.975	-9.975	9.11162
ENSG00000225354	RP11-400G3.3	ENST00000458096	4	16	35.12	-31.12	11.3895
ENSG00000237807	RP11-400K9.4	ENST00000426023	7	20	43.9	-36.9	15.9453
ENSG00000236230	RP11-400N13.1	ENST00000416510	1	11	24.145	-23.145	4.14164
ENSG00000215520	RP11-401M16.3	ENST00000443195	1	5	10.975	-9.975	9.11162
ENSG00000261685	RP11-401P9.4	ENST00000563424	1	9	19.755	-18.755	5.06201
ENSG00000251011	RP11-402L6.1	ENST00000505721	4	13	28.535	-24.535	14.0179
ENSG00000228467	RP11-402N8.1	ENST00000444791	1	6	13.17	-12.17	7.59301
ENSG00000265752	RP11-403A21.1	ENST00000582300	1	6	13.17	-12.17	7.59301
ENSG00000223779	RP11-403I13.4	ENST00000325963	5	12	26.34	-21.34	18.9825
ENSG00000223779	RP11-403I13.4	ENST00000425624	1	8	17.56	-16.56	5.69476
ENSG00000240590	RP11-403P13.1	ENST00000466509	2	16	35.12	-33.12	5.69476
ENSG00000228863	RP11-404F10.2	ENST00000443928	1	5	10.975	-9.975	9.11162
ENSG00000244062	RP11-404G16.2	ENST00000474389	1	9	19.755	-18.755	5.06201
ENSG00000229914	RP11-404O13.4	ENST00000439139	2	6	13.17	-11.17	15.186
ENSG00000255910	RP11-405A12.2	ENST00000535764	1	5	10.975	-9.975	9.11162
ENSG00000225092	RP11-405O10.2	ENST00000451355	2	5	10.975	-8.975	18.2232
ENSG00000227555	RP11-406A20.4	ENST00000426593	1	7	15.365	-14.365	6.5083
ENSG00000258039	RP11-406H4.1	ENST00000547633	1	8	17.56	-16.56	5.69476
ENSG00000259083	RP11-407N17.4	ENST00000556537	9	27	59.265	-50.265	15.186
ENSG00000254579	RP11-407P18.1	ENST00000526618	2	11	24.145	-22.145	8.28329
ENSG00000232243	RP11-408E5.5	ENST00000428785	1	7	15.365	-14.365	6.5083
ENSG00000259039	RP11-409I10.2	ENST00000555600	1	5	10.975	-9.975	9.11162
ENSG00000231132	RP11-40C11.2	ENST00000435271	2	11	24.145	-22.145	8.28329
ENSG00000229985	RP11-40H20.5	ENST00000457038	1	6	13.17	-12.17	7.59301
ENSG00000260505	RP11-410C4.5	ENST00000563417	3	12	26.34	-23.34	11.3895
ENSG00000232896	RP11-410K21.2	ENST00000451108	1	6	13.17	-12.17	7.59301
ENSG00000253948	RP11-410L14.2	ENST00000521696	6	17	37.315	-31.315	16.0793
ENSG00000236740	RP11-411K7.1	ENST00000431554	2	18	39.51	-37.51	5.06201
ENSG00000229260	RP11-414H17.7	ENST00000446200	4	11	24.145	-20.145	16.5666
ENSG00000212930	RP11-414H23.2	ENST00000514239	2	10	21.95	-19.95	9.11162
ENSG00000204832	RP11-414K1.3	ENST00000377597	1	6	13.17	-12.17	7.59301
ENSG00000204832	RP11-414K1.3	ENST00000511755	1	6	13.17	-12.17	7.59301
ENSG00000249699	RP11-415C15.2	ENST00000512873	2	6	13.17	-11.17	15.186
ENSG00000251325	RP11-415C15.3	ENST00000513616	1	5	10.975	-9.975	9.11162
ENSG00000225313	RP11-415J8.3	ENST00000457957	1	7	15.365	-14.365	6.5083
ENSG00000260328	RP11-416I2.1	ENST00000562897	1	12	26.34	-25.34	3.79651
ENSG00000242512	RP11-416O18.1	ENST00000482787	6	21	46.095	-40.095	13.0166
ENSG00000242512	RP11-416O18.1	ENST00000474045	7	19	41.705	-34.705	16.7846
ENSG00000250116	RP11-417F21.1	ENST00000506009	6	20	43.9	-37.9	13.6674
ENSG00000231365	RP11-418J17.1	ENST00000418015	4	12	26.34	-22.34	15.186
ENSG00000226232	RP11-419C5.2	ENST00000526720	3	6	13.17	-10.17	22.779	Uncharacterized protein [Source:UniProtKB/TrEMBL;Acc:F8VRJ9]
ENSG00000229762	RP11-419M24.1	ENST00000443044	1	6	13.17	-12.17	7.59301
ENSG00000266278	RP11-41O4.2	ENST00000582251	4	13	28.535	-24.535	14.0179
ENSG00000251432	RP11-420A23.1	ENST00000509834	1	5	10.975	-9.975	9.11162
ENSG00000233184	RP11-421L21.3	ENST00000421013	14	29	63.655	-49.655	21.9936
ENSG00000233184	RP11-421L21.3	ENST00000453011	3	17	37.315	-34.315	8.03966
ENSG00000249618	RP11-422J15.1	ENST00000507099	1	9	19.755	-18.755	5.06201
ENSG00000260987	RP11-423G4.7	ENST00000569754	1	6	13.17	-12.17	7.59301
ENSG00000264043	RP11-423G4.9	ENST00000578927	6	14	30.73	-24.73	19.5249
ENSG00000248631	RP11-425E13.1	ENST00000514619	1	7	15.365	-14.365	6.5083
ENSG00000196951	RP11-425I13.3	ENST00000512692	5	21	46.095	-41.095	10.8472
ENSG00000237205	RP11-425M17.3	ENST00000433316	2	8	17.56	-15.56	11.3895
ENSG00000224682	RP11-426A6.9	ENST00000449637	1	5	10.975	-9.975	9.11162
ENSG00000225075	RP11-426L16.3	ENST00000421943	1	5	10.975	-9.975	9.11162
ENSG00000255760	RP11-428G5.5	ENST00000535163	1	13	28.535	-27.535	3.50447
ENSG00000256654	RP11-429A20.4	ENST00000538202	1	6	13.17	-12.17	7.59301
ENSG00000235229	RP11-429A24.4	ENST00000445438	1	6	13.17	-12.17	7.59301
ENSG00000226688	RP11-429G19.2	ENST00000416301	20	42	92.19	-72.19	21.6943
ENSG00000226688	RP11-429G19.2	ENST00000458228	10	30	65.85	-55.85	15.186
ENSG00000226688	RP11-429G19.2	ENST00000427846	3	8	17.56	-14.56	17.0843
ENSG00000226688	RP11-429G19.2	ENST00000444375	2	6	13.17	-11.17	15.186
ENSG00000226688	RP11-429G19.2	ENST00000454638	2	5	10.975	-8.975	18.2232
ENSG00000203499	RP11-429J17.6	ENST00000435097	1	5	10.975	-9.975	9.11162
ENSG00000203499	RP11-429J17.6	ENST00000533004	1	5	10.975	-9.975	9.11162
ENSG00000259577	RP11-430B1.2	ENST00000560518	2	9	19.755	-17.755	10.124
ENSG00000261807	RP11-430C1.1	ENST00000568279	2	6	13.17	-11.17	15.186
ENSG00000240219	RP11-430C7.5	ENST00000444037	1	13	28.535	-27.535	3.50447
ENSG00000254819	RP11-430L3.1	ENST00000524858	1	12	26.34	-25.34	3.79651
ENSG00000238290	RP11-431K24.1	ENST00000445300	6	12	26.34	-20.34	22.779
ENSG00000260886	RP11-432I5.1	ENST00000561529	1	12	26.34	-25.34	3.79651
ENSG00000260612	RP11-432I5.4	ENST00000563557	1	6	13.17	-12.17	7.59301
ENSG00000242618	RP11-433A10.2	ENST00000491567	1	5	10.975	-9.975	9.11162
ENSG00000224153	RP11-433C9.2	ENST00000478780	1	5	10.975	-9.975	9.11162	Uncharacterized protein [Source:UniProtKB/TrEMBL;Acc:C9JSC8]
ENSG00000236990	RP11-433J20.1	ENST00000455199	5	30	65.85	-60.85	7.59301
ENSG00000258702	RP11-433J8.1	ENST00000553378	1	9	19.755	-18.755	5.06201
ENSG00000266222	RP11-433M22.1	ENST00000579033	1	5	10.975	-9.975	9.11162
ENSG00000247157	RP11-434C1.1	ENST00000499291	9	41	89.995	-80.995	10.0006
ENSG00000247157	RP11-434C1.1	ENST00000545239	1	11	24.145	-23.145	4.14164
ENSG00000249364	RP11-434D9.1	ENST00000513234	6	14	30.73	-24.73	19.5249
ENSG00000250295	RP11-434I12.2	ENST00000514599	2	6	13.17	-11.17	15.186
ENSG00000260356	RP11-436A20.4	ENST00000569049	2	14	30.73	-28.73	6.5083
ENSG00000260412	RP11-438B23.2	ENST00000566293	4	12	26.34	-22.34	15.186
ENSG00000251132	RP11-438C19.2	ENST00000509718	1	5	10.975	-9.975	9.11162
ENSG00000259937	RP11-438D14.2	ENST00000561632	1	6	13.17	-12.17	7.59301
ENSG00000215606	RP11-438D8.3	ENST00000510488	1	13	28.535	-27.535	3.50447
ENSG00000249550	RP11-438N16.1	ENST00000510694	1	6	13.17	-12.17	7.59301
ENSG00000255141	RP11-438N5.3	ENST00000529475	3	7	15.365	-12.365	19.5249
ENSG00000233029	RP11-439A17.9	ENST00000457996	1	9	19.755	-18.755	5.06201
ENSG00000260698	RP11-439E19.9	ENST00000570141	1	8	17.56	-16.56	5.69476
ENSG00000256199	RP11-439H13.2	ENST00000541885	1	7	15.365	-14.365	6.5083
ENSG00000229017	RP11-439L18.3	ENST00000446115	1	5	10.975	-9.975	9.11162
ENSG00000229017	RP11-439L18.3	ENST00000419957	2	5	10.975	-8.975	18.2232
ENSG00000188002	RP11-43F13.1	ENST00000507290	4	10	21.95	-17.95	18.2232
ENSG00000215246	RP11-43F13.3	ENST00000399869	1	8	17.56	-16.56	5.69476
ENSG00000215246	RP11-43F13.3	ENST00000543306	1	8	17.56	-16.56	5.69476
ENSG00000250596	RP11-440I14.2	ENST00000515178	6	12	26.34	-20.34	22.779
ENSG00000260198	RP11-441F2.2	ENST00000564074	1	6	13.17	-12.17	7.59301
ENSG00000253431	RP11-442A17.2	ENST00000523408	3	6	13.17	-10.17	22.779
ENSG00000256139	RP11-443D10.3	ENST00000545731	1	5	10.975	-9.975	9.11162
ENSG00000171658	RP11-443P15.2	ENST00000416764	1	6	13.17	-12.17	7.59301
ENSG00000249691	RP11-445J14.1	ENST00000509658	2	9	19.755	-17.755	10.124
ENSG00000228291	RP11-445P17.6	ENST00000441452	1	6	13.17	-12.17	7.59301
ENSG00000234170	RP11-446F3.2	ENST00000414107	1	5	10.975	-9.975	9.11162
ENSG00000234170	RP11-446F3.2	ENST00000439973	1	5	10.975	-9.975	9.11162
ENSG00000234170	RP11-446F3.2	ENST00000441907	1	5	10.975	-9.975	9.11162
ENSG00000227398	RP11-447D11.2	ENST00000429315	2	10	21.95	-19.95	9.11162
ENSG00000247763	RP11-447H19.1	ENST00000501221	8	25	54.875	-46.875	14.5786
ENSG00000261490	RP11-448G15.3	ENST00000561486	8	18	39.51	-31.51	20.248
ENSG00000260448	RP11-449H11.1	ENST00000563962	5	15	32.925	-27.925	15.186
ENSG00000260448	RP11-449H11.1	ENST00000569920	7	15	32.925	-25.925	21.2604
ENSG00000260448	RP11-449H11.1	ENST00000563176	3	9	19.755	-16.755	15.186
ENSG00000260448	RP11-449H11.1	ENST00000566507	1	8	17.56	-16.56	5.69476
ENSG00000231838	RP11-449H15.2	ENST00000417850	1	6	13.17	-12.17	7.59301
ENSG00000213778	RP11-449I17.7	ENST00000396326	1	10	21.95	-20.95	4.55581
ENSG00000260078	RP11-44F14.1	ENST00000565421	1	17	37.315	-36.315	2.67989
ENSG00000260078	RP11-44F14.1	ENST00000565598	1	5	10.975	-9.975	9.11162
ENSG00000259926	RP11-44F14.5	ENST00000565073	3	13	28.535	-25.535	10.5134
ENSG00000262714	RP11-44F14.8	ENST00000571340	2	5	10.975	-8.975	18.2232
ENSG00000259971	RP11-44L9.3	ENST00000564291	1	9	19.755	-18.755	5.06201
ENSG00000253372	RP11-44N11.1	ENST00000524348	1	5	10.975	-9.975	9.11162
ENSG00000229625	RP11-44N12.2	ENST00000420417	1	6	13.17	-12.17	7.59301
ENSG00000253415	RP11-44N12.4	ENST00000522128	1	8	17.56	-16.56	5.69476
ENSG00000183663	RP11-44N17.1	ENST00000513953	6	13	28.535	-22.535	21.0268
ENSG00000250894	RP11-450I1.4	ENST00000504262	1	16	35.12	-34.12	2.84738
ENSG00000240546	RP11-450I19.1	ENST00000498246	1	6	13.17	-12.17	7.59301
ENSG00000203876	RP11-451M19.3	ENST00000369655	1	5	10.975	-9.975	9.11162	Uncharacterized protein [Source:UniProtKB/TrEMBL;Acc:F5H2M6]
ENSG00000261208	RP11-452D12.1	ENST00000565135	3	16	35.12	-32.12	8.54214
ENSG00000197149	RP11-452G18.2	ENST00000443932	1	6	13.17	-12.17	7.59301
ENSG00000197149	RP11-452G18.2	ENST00000494359	1	6	13.17	-12.17	7.59301
ENSG00000232077	RP11-452J13.1	ENST00000420807	1	5	10.975	-9.975	9.11162
ENSG00000260267	RP11-452L6.5	ENST00000564629	1	7	15.365	-14.365	6.5083
ENSG00000265000	RP11-453A12.1	ENST00000584542	1	5	10.975	-9.975	9.11162
ENSG00000257872	RP11-453D16.2	ENST00000553021	1	6	13.17	-12.17	7.59301
ENSG00000248049	RP11-453E17.1	ENST00000500538	9	18	39.51	-30.51	22.779
ENSG00000250656	RP11-453E17.2	ENST00000513810	1	9	19.755	-18.755	5.06201
ENSG00000250869	RP11-453N18.1	ENST00000508335	1	8	17.56	-16.56	5.69476
ENSG00000226211	RP11-453O22.1	ENST00000448432	1	7	15.365	-14.365	6.5083
ENSG00000260046	RP11-454K7.3	ENST00000566976	1	5	10.975	-9.975	9.11162
ENSG00000266818	RP11-454P7.1	ENST00000545779	1	8	17.56	-16.56	5.69476
ENSG00000178636	RP11-455G16.1	ENST00000326780	1	7	15.365	-14.365	6.5083	Uncharacterized protein [Source:UniProtKB/TrEMBL;Acc:E7EQP2]
ENSG00000178636	RP11-455G16.1	ENST00000503243	1	7	15.365	-14.365	6.5083	Uncharacterized protein [Source:UniProtKB/TrEMBL;Acc:E7EQP2]
ENSG00000237949	RP11-456A18.1	ENST00000432535	20	126	276.57	-256.57	7.23144
ENSG00000233631	RP11-457M11.2	ENST00000456172	3	7	15.365	-12.365	19.5249
ENSG00000233575	RP11-459D20.1	ENST00000432346	1	6	13.17	-12.17	7.59301
ENSG00000263624	RP11-45M22.3	ENST00000584203	3	13	28.535	-25.535	10.5134
ENSG00000242837	RP11-45P15.1	ENST00000488305	1	7	15.365	-14.365	6.5083
ENSG00000231701	RP11-460E7.5	ENST00000417301	4	11	24.145	-20.145	16.5666
ENSG00000259512	RP11-460N1.1	ENST00000558213	1	6	13.17	-12.17	7.59301
ENSG00000262861	RP11-461A8.5	ENST00000576169	1	6	13.17	-12.17	7.59301
ENSG00000246379	RP11-461O7.1	ENST00000501259	1	7	15.365	-14.365	6.5083
ENSG00000230867	RP11-462B18.1	ENST00000424561	1	6	13.17	-12.17	7.59301
ENSG00000262185	RP11-462G12.1	ENST00000576810	2	8	17.56	-15.56	11.3895
ENSG00000250666	RP11-463J17.1	ENST00000503609	2	5	10.975	-8.975	18.2232
ENSG00000264546	RP11-464D20.6	ENST00000583426	4	24	52.68	-48.68	7.59301
ENSG00000242288	RP11-464F9.1	ENST00000580790	6	19	41.705	-35.705	14.3868
ENSG00000242288	RP11-464F9.1	ENST00000449532	3	15	32.925	-29.925	9.11162
ENSG00000251582	RP11-464F9.9	ENST00000435317	2	6	13.17	-11.17	15.186
ENSG00000233334	RP11-464O2.2	ENST00000448422	2	8	17.56	-15.56	11.3895
ENSG00000233334	RP11-464O2.2	ENST00000432699	1	6	13.17	-12.17	7.59301
ENSG00000256071	RP11-465L8.1	ENST00000544667	1	6	13.17	-12.17	7.59301
ENSG00000224358	RP11-466F5.8	ENST00000423121	1	5	10.975	-9.975	9.11162
ENSG00000249755	RP11-466G12.2	ENST00000503756	1	13	28.535	-27.535	3.50447
ENSG00000251501	RP11-466J24.1	ENST00000507410	1	7	15.365	-14.365	6.5083
ENSG00000251107	RP11-466P24.4	ENST00000507570	4	10	21.95	-17.95	18.2232
ENSG00000266045	RP11-466P24.7	ENST00000581282	1	7	15.365	-14.365	6.5083
ENSG00000214967	RP11-467M13.1	ENST00000422673	33	69	151.455	-118.455	21.7887	Uncharacterized protein [Source:UniProtKB/TrEMBL;Acc:E9PJI5]
ENSG00000261181	RP11-467M13.2	ENST00000564015	1	5	10.975	-9.975	9.11162
ENSG00000259455	RP11-467N20.5	ENST00000558241	3	6	13.17	-10.17	22.779	Uncharacterized protein [Source:UniProtKB/TrEMBL;Acc:H0YM25]
ENSG00000244113	RP11-468H14.1	ENST00000460497	1	6	13.17	-12.17	7.59301
ENSG00000253336	RP11-468O2.1	ENST00000523778	1	18	39.51	-38.51	2.531
ENSG00000225857	RP11-46A10.2	ENST00000434447	1	6	13.17	-12.17	7.59301
ENSG00000243155	RP11-46A10.5	ENST00000358073	11	22	48.29	-37.29	22.779
ENSG00000250337	RP11-46C20.1	ENST00000512067	4	8	17.56	-13.56	22.779
ENSG00000250337	RP11-46C20.1	ENST00000510165	1	5	10.975	-9.975	9.11162
ENSG00000250790	RP11-46H11.3	ENST00000503695	4	16	35.12	-31.12	11.3895
ENSG00000237125	RP11-471J12.1	ENST00000502896	1	6	13.17	-12.17	7.59301
ENSG00000230526	RP11-472G21.2	ENST00000441348	1	6	13.17	-12.17	7.59301
ENSG00000261971	RP11-473M20.7	ENST00000573130	10	24	52.68	-42.68	18.9825
ENSG00000262019	RP11-473M20.8	ENST00000570995	3	8	17.56	-14.56	17.0843
ENSG00000253720	RP11-473O4.3	ENST00000520146	1	5	10.975	-9.975	9.11162
ENSG00000254263	RP11-473O4.4	ENST00000521014	1	5	10.975	-9.975	9.11162
ENSG00000257885	RP11-474C8.4	ENST00000546648	1	5	10.975	-9.975	9.11162
ENSG00000214039	RP11-474D1.3	ENST00000291374	1	18	39.51	-38.51	2.531
ENSG00000214039	RP11-474D1.3	ENST00000397340	1	18	39.51	-38.51	2.531
ENSG00000214039	RP11-474D1.3	ENST00000538806	1	18	39.51	-38.51	2.531
ENSG00000214039	RP11-474D1.3	ENST00000567788	1	18	39.51	-38.51	2.531
ENSG00000259737	RP11-475A13.1	ENST00000558875	1	5	10.975	-9.975	9.11162
ENSG00000234971	RP11-475I24.2	ENST00000430103	1	12	26.34	-25.34	3.79651
ENSG00000237357	RP11-475I24.3	ENST00000435586	14	44	96.58	-82.58	14.4958
ENSG00000237357	RP11-475I24.3	ENST00000428895	10	27	59.265	-49.265	16.8734
ENSG00000212952	RP11-475I24.4	ENST00000540551	2	8	17.56	-15.56	11.3895
ENSG00000212952	RP11-475I24.4	ENST00000461676	2	6	13.17	-11.17	15.186
ENSG00000229311	RP11-475I24.8	ENST00000425493	8	27	59.265	-51.265	13.4987
ENSG00000233008	RP11-475O6.1	ENST00000457273	1	9	19.755	-18.755	5.06201
ENSG00000233008	RP11-475O6.1	ENST00000417975	2	6	13.17	-11.17	15.186
ENSG00000248196	RP11-476C8.2	ENST00000505836	1	6	13.17	-12.17	7.59301
ENSG00000235381	RP11-477D19.2	ENST00000435295	8	16	35.12	-27.12	22.779
ENSG00000243280	RP11-477G18.2	ENST00000484625	2	7	15.365	-13.365	13.0166
ENSG00000235824	RP11-478H13.2	ENST00000443246	1	11	24.145	-23.145	4.14164
ENSG00000237922	RP11-478H16.1	ENST00000423792	2	7	15.365	-13.365	13.0166
ENSG00000249584	RP11-478P10.1	ENST00000510444	1	14	30.73	-29.73	3.25415
ENSG00000229588	RP11-479J7.2	ENST00000425271	1	5	10.975	-9.975	9.11162
ENSG00000248475	RP11-479O16.1	ENST00000504240	1	9	19.755	-18.755	5.06201
ENSG00000248475	RP11-479O16.1	ENST00000509476	1	9	19.755	-18.755	5.06201
ENSG00000250548	RP11-47I22.2	ENST00000508827	1	19	41.705	-40.705	2.39779
ENSG00000232774	RP11-47I22.3	ENST00000229465	1	7	15.365	-14.365	6.5083	Uncharacterized protein [Source:UniProtKB/TrEMBL;Acc:G3V2X1]
ENSG00000255067	RP11-47J17.1	ENST00000528792	1	5	10.975	-9.975	9.11162
ENSG00000260261	RP11-480A16.1	ENST00000570130	2	7	15.365	-13.365	13.0166
ENSG00000184774	RP11-480I12.4	ENST00000330493	1	19	41.705	-40.705	2.39779	Alpha-1,3-mannosyl-glycoprotein 4-beta-N-acetylglucosaminyltransferase-like protein LOC641515 [Source:UniProtKB/Swiss-Prot;Acc:Q49AQ9]
ENSG00000184774	RP11-480I12.4	ENST00000549576	1	17	37.315	-36.315	2.67989	Alpha-1,3-mannosyl-glycoprotein 4-beta-N-acetylglucosaminyltransferase-like protein LOC641515 [Source:UniProtKB/Swiss-Prot;Acc:Q49AQ9]
ENSG00000229464	RP11-481A12.6	ENST00000429323	2	5	10.975	-8.975	18.2232
ENSG00000237850	RP11-483E23.2	ENST00000454724	3	11	24.145	-21.145	12.4249
ENSG00000237850	RP11-483E23.2	ENST00000564897	5	11	24.145	-19.145	20.7082
ENSG00000237850	RP11-483E23.2	ENST00000568624	5	11	24.145	-19.145	20.7082
ENSG00000237850	RP11-483E23.2	ENST00000424531	2	7	15.365	-13.365	13.0166
ENSG00000227351	RP11-483F11.6	ENST00000429190	1	5	10.975	-9.975	9.11162
ENSG00000251032	RP11-483H11.1	ENST00000509510	4	18	39.51	-35.51	10.124
ENSG00000238122	RP11-483I13.2	ENST00000438965	1	5	10.975	-9.975	9.11162
ENSG00000260523	RP11-483P21.3	ENST00000567109	2	22	48.29	-46.29	4.14164
ENSG00000254463	RP11-484D2.3	ENST00000529659	2	7	15.365	-13.365	13.0166
ENSG00000250422	RP11-484L7.1	ENST00000512159	2	6	13.17	-11.17	15.186
ENSG00000257512	RP11-486A14.1	ENST00000547118	3	8	17.56	-14.56	17.0843
ENSG00000257045	RP11-486F17.1	ENST00000489557	2	6	13.17	-11.17	15.186
ENSG00000220181	RP11-486M3.2	ENST00000404107	1	11	24.145	-23.145	4.14164
ENSG00000232437	RP11-487I5.4	ENST00000413485	1	6	13.17	-12.17	7.59301
ENSG00000260958	RP11-488I20.8	ENST00000562572	1	6	13.17	-12.17	7.59301
ENSG00000215795	RP11-488L18.3	ENST00000400933	1	6	13.17	-12.17	7.59301
ENSG00000227671	RP11-488L18.4	ENST00000452874	3	6	13.17	-10.17	22.779
ENSG00000224014	RP11-488L18.6	ENST00000452704	1	5	10.975	-9.975	9.11162
ENSG00000254162	RP11-48B3.3	ENST00000523871	4	27	59.265	-55.265	6.74935
ENSG00000260317	RP11-48B3.4	ENST00000569134	1	14	30.73	-29.73	3.25415
ENSG00000224565	RP1-148H17.1	ENST00000437920	1	9	19.755	-18.755	5.06201
ENSG00000215236	RP11-490C5.1	ENST00000444159	3	6	13.17	-10.17	22.779
ENSG00000233526	RP11-490H9.1	ENST00000454419	2	6	13.17	-11.17	15.186
ENSG00000260769	RP11-491F9.5	ENST00000564048	1	6	13.17	-12.17	7.59301
ENSG00000219384	RP11-491H9.3	ENST00000405824	1	9	19.755	-18.755	5.06201
ENSG00000258780	RP11-492D6.2	ENST00000554269	3	11	24.145	-21.145	12.4249
ENSG00000258628	RP11-492D6.3	ENST00000557586	1	19	41.705	-40.705	2.39779
ENSG00000204054	RP11-492E3.1	ENST00000542697	1	6	13.17	-12.17	7.59301
ENSG00000224129	RP11-492M19.1	ENST00000418220	1	15	32.925	-31.925	3.03721
ENSG00000254951	RP11-494M8.4	ENST00000527847	2	9	19.755	-17.755	10.124
ENSG00000261121	RP11-496D24.2	ENST00000569621	1	12	26.34	-25.34	3.79651
ENSG00000249626	RP11-496H1.1	ENST00000507981	2	9	19.755	-17.755	10.124
ENSG00000257310	RP11-496I2.2	ENST00000551932	2	10	21.95	-19.95	9.11162
ENSG00000237075	RP11-497H16.2	ENST00000506152	13	40	87.8	-74.8	14.8064
ENSG00000205565	RP11-497H16.6	ENST00000512224	6	26	57.07	-51.07	10.5134
ENSG00000205565	RP11-497H16.6	ENST00000545024	5	18	39.51	-34.51	12.655
ENSG00000249419	RP11-497K21.1	ENST00000513093	2	7	15.365	-13.365	13.0166
ENSG00000262413	RP11-498C9.3	ENST00000576554	11	24	52.68	-41.68	20.8808
ENSG00000242375	RP11-498P14.3	ENST00000416066	3	6	13.17	-10.17	22.779
ENSG00000248161	RP11-499E18.1	ENST00000512915	1	7	15.365	-14.365	6.5083
ENSG00000248161	RP11-499E18.1	ENST00000502883	1	6	13.17	-12.17	7.59301
ENSG00000248161	RP11-499E18.1	ENST00000505709	1	6	13.17	-12.17	7.59301
ENSG00000240291	RP11-499P20.2	ENST00000425669	6	20	43.9	-37.9	13.6674
ENSG00000232218	RP1-149A16.16	ENST00000453679	1	6	13.17	-12.17	7.59301
ENSG00000230736	RP1-149A16.3	ENST00000420171	1	6	13.17	-12.17	7.59301
ENSG00000260359	RP11-4F5.2	ENST00000565106	1	15	32.925	-31.925	3.03721
ENSG00000259953	RP11-4O1.2	ENST00000563434	1	6	13.17	-12.17	7.59301
ENSG00000237489	RP11-500G10.1	ENST00000456581	15	36	79.02	-64.02	18.9825
ENSG00000226864	RP11-500G22.2	ENST00000437593	1	9	19.755	-18.755	5.06201
ENSG00000256021	RP11-501E24.3	ENST00000540463	1	5	10.975	-9.975	9.11162
ENSG00000236163	RP11-501I18.2	ENST00000440880	7	25	54.875	-47.875	12.7563
ENSG00000250997	RP11-502M1.1	ENST00000515689	1	11	24.145	-23.145	4.14164
ENSG00000234647	RP11-503C24.4	ENST00000446811	1	6	13.17	-12.17	7.59301
ENSG00000232372	RP11-504P24.2	ENST00000431663	1	7	15.365	-14.365	6.5083
ENSG00000260300	RP11-505K9.4	ENST00000566309	4	13	28.535	-24.535	14.0179
ENSG00000260300	RP11-505K9.4	ENST00000561562	4	11	24.145	-20.145	16.5666
ENSG00000260300	RP11-505K9.4	ENST00000563312	4	11	24.145	-20.145	16.5666
ENSG00000261745	RP11-506E9.3	ENST00000566420	2	6	13.17	-11.17	15.186
ENSG00000242798	RP11-506M12.1	ENST00000494221	1	7	15.365	-14.365	6.5083
ENSG00000244733	RP11-506M13.3	ENST00000482985	1	5	10.975	-9.975	9.11162
ENSG00000226234	RP11-507F17.1	ENST00000344739	1	8	17.56	-16.56	5.69476
ENSG00000229870	RP11-507K13.6	ENST00000444021	2	5	10.975	-8.975	18.2232
ENSG00000258789	RP11-507K2.3	ENST00000556328	1	5	10.975	-9.975	9.11162
ENSG00000230210	RP11-508M1.8	ENST00000419427	4	10	21.95	-17.95	18.2232
ENSG00000235326	RP11-509J21.3	ENST00000427722	3	6	13.17	-10.17	22.779
ENSG00000226669	RP11-509J21.4	ENST00000438147	2	6	13.17	-11.17	15.186
ENSG00000254833	RP11-50B3.2	ENST00000532357	1	5	10.975	-9.975	9.11162
ENSG00000261668	RP11-50D9.3	ENST00000565254	2	10	21.95	-19.95	9.11162
ENSG00000236548	RP11-510H23.1	ENST00000439075	2	16	35.12	-33.12	5.69476
ENSG00000229819	RP11-510H23.3	ENST00000431104	1	7	15.365	-14.365	6.5083
ENSG00000260682	RP11-510J16.3	ENST00000564138	6	20	43.9	-37.9	13.6674
ENSG00000249007	RP11-510N19.5	ENST00000504773	1	6	13.17	-12.17	7.59301
ENSG00000257345	RP11-511B23.1	ENST00000549914	1	8	17.56	-16.56	5.69476
ENSG00000257322	RP11-511B23.2	ENST00000550324	1	7	15.365	-14.365	6.5083
ENSG00000250725	RP11-511B7.1	ENST00000509326	2	7	15.365	-13.365	13.0166
ENSG00000242258	RP11-511P7.2	ENST00000477392	1	6	13.17	-12.17	7.59301
ENSG00000253301	RP11-513O17.2	ENST00000519160	2	10	21.95	-19.95	9.11162
ENSG00000258846	RP11-513P18.2	ENST00000554413	1	9	19.755	-18.755	5.06201
ENSG00000244573	RP11-515B12.1	ENST00000509114	1	6	13.17	-12.17	7.59301
ENSG00000262079	RP11-515O17.3	ENST00000576751	2	5	10.975	-8.975	18.2232
ENSG00000250602	RP11-517I3.1	ENST00000512500	4	8	17.56	-13.56	22.779
ENSG00000259519	RP11-519G16.2	ENST00000560034	2	8	17.56	-15.56	11.3895
ENSG00000259354	RP11-519G16.3	ENST00000560077	2	14	30.73	-28.73	6.5083
ENSG00000251602	RP11-521B24.3	ENST00000504332	2	6	13.17	-11.17	15.186
ENSG00000248508	RP11-521C20.4	ENST00000560341	11	25	54.875	-43.875	20.0456
ENSG00000244260	RP11-521D12.2	ENST00000483023	1	5	10.975	-9.975	9.11162
ENSG00000229246	RP11-521J24.1	ENST00000456588	2	8	17.56	-15.56	11.3895
ENSG00000260163	RP11-521O16.2	ENST00000564121	1	11	24.145	-23.145	4.14164
ENSG00000242295	RP11-522B15.1	ENST00000465747	1	9	19.755	-18.755	5.06201
ENSG00000261568	RP11-524C21.2	ENST00000567753	1	10	21.95	-20.95	4.55581
ENSG00000249892	RP11-525J21.1	ENST00000511603	2	9	19.755	-17.755	10.124
ENSG00000260230	RP11-526J3.3	ENST00000561981	4	18	39.51	-35.51	10.124
ENSG00000235281	RP11-526P5.2	ENST00000438753	1	8	17.56	-16.56	5.69476
ENSG00000235281	RP11-526P5.2	ENST00000437289	1	5	10.975	-9.975	9.11162
ENSG00000250980	RP11-529H22.1	ENST00000511141	2	6	13.17	-11.17	15.186
ENSG00000261777	RP11-529K1.2	ENST00000570278	2	9	19.755	-17.755	10.124
ENSG00000244427	RP11-52B19.1	ENST00000498840	2	10	21.95	-19.95	9.11162
ENSG00000258044	RP11-530C5.2	ENST00000548469	1	5	10.975	-9.975	9.11162
ENSG00000251568	RP11-531A21.5	ENST00000508806	2	15	32.925	-30.925	6.07441
ENSG00000260838	RP11-531A24.3	ENST00000564832	2	5	10.975	-8.975	18.2232
ENSG00000253636	RP11-531A24.5	ENST00000517664	7	23	50.485	-43.485	13.8655
ENSG00000244346	RP11-531F16.3	ENST00000460975	1	9	19.755	-18.755	5.06201
ENSG00000230520	RP11-533K11.1	ENST00000429245	1	5	10.975	-9.975	9.11162
ENSG00000257635	RP11-536C10.10	ENST00000547616	1	13	28.535	-27.535	3.50447
ENSG00000258827	RP11-537P22.2	ENST00000554595	1	5	10.975	-9.975	9.11162
ENSG00000255458	RP11-539G18.2	ENST00000526807	3	11	24.145	-21.145	12.4249
ENSG00000255458	RP11-539G18.2	ENST00000529314	1	8	17.56	-16.56	5.69476
ENSG00000263917	RP11-53I6.2	ENST00000583184	1	5	10.975	-9.975	9.11162
ENSG00000245522	RP11-540A21.2	ENST00000500698	1	20	43.9	-42.9	2.2779
ENSG00000245522	RP11-540A21.2	ENST00000525154	1	20	43.9	-42.9	2.2779
ENSG00000251433	RP11-540E16.1	ENST00000513311	1	12	26.34	-25.34	3.79651
ENSG00000260461	RP11-541N10.3	ENST00000568017	6	12	26.34	-20.34	22.779
ENSG00000250061	RP11-541P9.3	ENST00000503615	1	5	10.975	-9.975	9.11162
ENSG00000223504	RP11-542F9.1	ENST00000449928	2	6	13.17	-11.17	15.186
ENSG00000246851	RP11-544A12.8	ENST00000502188	6	14	30.73	-24.73	19.5249
ENSG00000259776	RP11-544D21.2	ENST00000561926	1	15	32.925	-31.925	3.03721
ENSG00000214770	RP11-544I20.2	ENST00000555861	2	18	39.51	-37.51	5.06201
ENSG00000261250	RP11-545A16.1	ENST00000569644	2	23	50.485	-48.485	3.96157
ENSG00000243888	RP11-548B3.3	ENST00000457328	2	5	10.975	-8.975	18.2232
ENSG00000251023	RP11-549J18.1	ENST00000505668	7	24	52.68	-45.68	13.2878
ENSG00000223617	RP11-54H7.2	ENST00000455487	1	5	10.975	-9.975	9.11162
ENSG00000230699	RP11-54O7.1	ENST00000448179	5	34	74.63	-69.63	6.69972
ENSG00000243176	RP11-550I24.2	ENST00000460796	3	8	17.56	-14.56	17.0843
ENSG00000243176	RP11-550I24.2	ENST00000487238	2	5	10.975	-8.975	18.2232
ENSG00000260948	RP11-552M11.8	ENST00000564771	1	6	13.17	-12.17	7.59301
ENSG00000260477	RP11-553E24.2	ENST00000570008	1	6	13.17	-12.17	7.59301
ENSG00000241490	RP11-553L6.2	ENST00000493033	2	7	15.365	-13.365	13.0166
ENSG00000240487	RP11-553L6.3	ENST00000473625	1	7	15.365	-14.365	6.5083
ENSG00000258308	RP11-554E23.2	ENST00000547004	1	5	10.975	-9.975	9.11162
ENSG00000237461	RP11-554F20.1	ENST00000427039	2	9	19.755	-17.755	10.124
ENSG00000230516	RP11-555J4.3	ENST00000413291	1	8	17.56	-16.56	5.69476
ENSG00000243417	RP11-555K12.1	ENST00000493479	1	5	10.975	-9.975	9.11162
ENSG00000260694	RP11-556H2.4	ENST00000567386	1	5	10.975	-9.975	9.11162
ENSG00000249188	RP11-556O5.1	ENST00000509557	1	5	10.975	-9.975	9.11162
ENSG00000253893	RP11-556O5.5	ENST00000519726	3	11	24.145	-21.145	12.4249
ENSG00000257288	RP11-557F20.2	ENST00000550567	1	10	21.95	-20.95	4.55581
ENSG00000236700	RP11-557H15.2	ENST00000431422	2	8	17.56	-15.56	11.3895
ENSG00000260422	RP1-155D22.2	ENST00000564697	1	5	10.975	-9.975	9.11162
ENSG00000260495	RP11-55K13.1	ENST00000570148	1	6	13.17	-12.17	7.59301
ENSG00000254712	RP11-560B16.5	ENST00000530632	1	11	24.145	-23.145	4.14164
ENSG00000259105	RP11-561B11.5	ENST00000555161	2	5	10.975	-8.975	18.2232
ENSG00000259295	RP11-561C5.3	ENST00000559989	14	33	72.435	-58.435	19.3277
ENSG00000259295	RP11-561C5.3	ENST00000558282	1	21	46.095	-45.095	2.16943
ENSG00000259425	RP11-566K19.5	ENST00000558417	2	12	26.34	-24.34	7.59301
ENSG00000259145	RP11-566K19.9	ENST00000557760	1	5	10.975	-9.975	9.11162
ENSG00000259145	RP11-566K19.9	ENST00000566255	1	5	10.975	-9.975	9.11162
ENSG00000229821	RP11-567E21.3	ENST00000453155	3	7	15.365	-12.365	19.5249
ENSG00000242193	RP11-568K15.1	ENST00000481349	6	12	26.34	-20.34	22.779
ENSG00000226862	RP11-569A11.1	ENST00000428573	1	5	10.975	-9.975	9.11162
ENSG00000259748	RP11-56B16.3	ENST00000561159	3	10	21.95	-18.95	13.6674
ENSG00000256070	RP11-56H16.1	ENST00000393026	1	10	21.95	-20.95	4.55581
ENSG00000236485	RP1-156L9.1	ENST00000419784	1	5	10.975	-9.975	9.11162
ENSG00000234043	RP11-56M3.1	ENST00000477230	1	6	13.17	-12.17	7.59301
ENSG00000254728	RP11-56P9.10	ENST00000530465	1	8	17.56	-16.56	5.69476
ENSG00000254920	RP11-56P9.6	ENST00000534243	1	5	10.975	-9.975	9.11162
ENSG00000240861	RP11-572F4.1	ENST00000485799	1	7	15.365	-14.365	6.5083
ENSG00000241219	RP11-572M11.1	ENST00000462010	1	12	26.34	-25.34	3.79651
ENSG00000243795	RP11-572M11.3	ENST00000490139	1	16	35.12	-34.12	2.84738
ENSG00000234522	RP11-572P18.2	ENST00000447093	1	5	10.975	-9.975	9.11162
ENSG00000232233	RP11-573D15.2	ENST00000419745	3	16	35.12	-32.12	8.54214
ENSG00000254840	RP11-574M7.1	ENST00000533230	1	12	26.34	-25.34	3.79651
ENSG00000237274	RP11-575C20.1	ENST00000416942	2	6	13.17	-11.17	15.186
ENSG00000249345	RP11-575F12.1	ENST00000512624	1	6	13.17	-12.17	7.59301
ENSG00000261600	RP11-575H3.1	ENST00000567067	2	8	17.56	-15.56	11.3895
ENSG00000224717	RP11-576D8.4	ENST00000442318	4	17	37.315	-33.315	10.7195
ENSG00000227717	RP11-578F21.4	ENST00000440738	6	12	26.34	-20.34	22.779
ENSG00000227717	RP11-578F21.4	ENST00000419645	3	8	17.56	-14.56	17.0843
ENSG00000188626	RP11-578F21.5	ENST00000340249	1	16	35.12	-34.12	2.84738	Uncharacterized protein [Source:UniProtKB/TrEMBL;Acc:F8WBD5]
ENSG00000188626	RP11-578F21.5	ENST00000563027	1	10	21.95	-20.95	4.55581	Uncharacterized protein [Source:UniProtKB/TrEMBL;Acc:F8WBD5]
ENSG00000188626	RP11-578F21.5	ENST00000563213	1	7	15.365	-14.365	6.5083	Uncharacterized protein [Source:UniProtKB/TrEMBL;Acc:F8WBD5]
ENSG00000253734	RP11-579E24.1	ENST00000519550	2	13	28.535	-26.535	7.00894
ENSG00000246465	RP11-57A19.2	ENST00000501520	6	34	74.63	-68.63	8.03966
ENSG00000198156	RP11-57A19.3	ENST00000532254	7	28	61.46	-54.46	11.3895	Uncharacterized protein [Source:UniProtKB/TrEMBL;Acc:E9PJ23]
ENSG00000198156	RP11-57A19.3	ENST00000533640	2	21	46.095	-44.095	4.33887	Uncharacterized protein [Source:UniProtKB/TrEMBL;Acc:E9PJ23]
ENSG00000259331	RP11-57P19.1	ENST00000560391	2	10	21.95	-19.95	9.11162
ENSG00000256625	RP11-582E3.4	ENST00000545069	3	6	13.17	-10.17	22.779
ENSG00000250075	RP11-584P21.2	ENST00000503987	1	5	10.975	-9.975	9.11162
ENSG00000250210	RP11-585F1.10	ENST00000523795	1	11	24.145	-23.145	4.14164	Uncharacterized protein [Source:UniProtKB/TrEMBL;Acc:D6R9T1]
ENSG00000255464	RP11-585F1.2	ENST00000508026	1	11	24.145	-23.145	4.14164
ENSG00000251408	RP11-586D19.2	ENST00000507424	1	8	17.56	-16.56	5.69476
ENSG00000258168	RP11-588H23.3	ENST00000549616	2	5	10.975	-8.975	18.2232
ENSG00000249710	RP11-588P8.1	ENST00000515782	5	12	26.34	-21.34	18.9825
ENSG00000255424	RP11-589F4.2	ENST00000532323	2	14	30.73	-28.73	6.5083
ENSG00000197284	RP11-589F5.3	ENST00000502466	13	45	98.775	-85.775	13.1612
ENSG00000257668	RP11-58A17.2	ENST00000551532	1	6	13.17	-12.17	7.59301
ENSG00000258929	RP11-58E21.3	ENST00000554129	1	14	30.73	-29.73	3.25415	Uncharacterized protein [Source:UniProtKB/TrEMBL;Acc:G3V330]
ENSG00000258946	RP11-58E21.4	ENST00000556913	3	14	30.73	-27.73	9.76245
ENSG00000255106	RP11-58K22.2	ENST00000525465	1	7	15.365	-14.365	6.5083
ENSG00000236787	RP11-592B15.6	ENST00000453154	2	7	15.365	-13.365	13.0166
ENSG00000254266	RP11-594N15.2	ENST00000522302	1	5	10.975	-9.975	9.11162
ENSG00000257395	RP11-597A11.2	ENST00000547175	1	5	10.975	-9.975	9.11162
ENSG00000259518	RP11-597K23.2	ENST00000558082	1	5	10.975	-9.975	9.11162	Uncharacterized protein [Source:UniProtKB/TrEMBL;Acc:H0YK81]
ENSG00000249054	RP11-598F7.1	ENST00000546223	1	11	24.145	-23.145	4.14164
ENSG00000249054	RP11-598F7.1	ENST00000504074	1	10	21.95	-20.95	4.55581
ENSG00000256540	RP11-598F7.6	ENST00000537961	4	16	35.12	-31.12	11.3895
ENSG00000256540	RP11-598F7.6	ENST00000537295	2	15	32.925	-30.925	6.07441
ENSG00000236345	RP11-59D5__B.2	ENST00000429530	4	10	21.95	-17.95	18.2232
ENSG00000241224	RP11-59E19.1	ENST00000467240	2	13	28.535	-26.535	7.00894
ENSG00000255105	RP11-5A11.1	ENST00000534173	2	5	10.975	-8.975	18.2232
ENSG00000248378	RP11-5N11.5	ENST00000515358	1	8	17.56	-16.56	5.69476
ENSG00000242142	RP11-5O17.2	ENST00000459980	1	5	10.975	-9.975	9.11162
ENSG00000248515	RP11-608O21.1	ENST00000511431	1	6	13.17	-12.17	7.59301
ENSG00000260756	RP11-609N14.1	ENST00000569215	4	8	17.56	-13.56	22.779
ENSG00000260840	RP11-60H5.1	ENST00000567718	1	21	46.095	-45.095	2.16943
ENSG00000259264	RP11-60L3.1	ENST00000561332	1	7	15.365	-14.365	6.5083
ENSG00000257815	RP11-611E13.2	ENST00000549419	1	5	10.975	-9.975	9.11162
ENSG00000257815	RP11-611E13.2	ENST00000550216	2	5	10.975	-8.975	18.2232
ENSG00000256734	RP11-613F22.7	ENST00000535082	1	7	15.365	-14.365	6.5083
ENSG00000258758	RP11-613G13.1	ENST00000556703	1	5	10.975	-9.975	9.11162
ENSG00000213272	RP11-613M5.1	ENST00000484287	1	5	10.975	-9.975	9.11162
ENSG00000250130	RP11-616K22.1	ENST00000508195	1	6	13.17	-12.17	7.59301
ENSG00000231160	RP11-617D20.1	ENST00000504219	1	5	10.975	-9.975	9.11162
ENSG00000258375	RP11-617J18.1	ENST00000551366	1	6	13.17	-12.17	7.59301
ENSG00000258667	RP11-618G20.2	ENST00000554254	4	8	17.56	-13.56	22.779
ENSG00000249334	RP11-61G19.1	ENST00000505494	1	6	13.17	-12.17	7.59301
ENSG00000223576	RP11-61K9.2	ENST00000422148	1	7	15.365	-14.365	6.5083
ENSG00000241537	RP11-624D20.1	ENST00000495088	2	10	21.95	-19.95	9.11162
ENSG00000259458	RP11-625H11.1	ENST00000558940	2	11	24.145	-22.145	8.28329	Uncharacterized protein [Source:UniProtKB/TrEMBL;Acc:H0YL51]
ENSG00000259458	RP11-625H11.1	ENST00000560347	2	8	17.56	-15.56	11.3895	Uncharacterized protein [Source:UniProtKB/TrEMBL;Acc:H0YL51]
ENSG00000254605	RP11-626H12.2	ENST00000528507	1	6	13.17	-12.17	7.59301
ENSG00000240107	RP11-628J14.1	ENST00000478559	3	10	21.95	-18.95	13.6674
ENSG00000176812	RP11-629O4.1	ENST00000433306	1	11	24.145	-23.145	4.14164
ENSG00000259278	RP11-62C7.2	ENST00000560709	1	6	13.17	-12.17	7.59301
ENSG00000230161	RP11-62L10.1	ENST00000457882	1	7	15.365	-14.365	6.5083
ENSG00000245928	RP11-630D6.5	ENST00000501239	2	12	26.34	-24.34	7.59301
ENSG00000236111	RP11-630I5.1	ENST00000399997	2	10	21.95	-19.95	9.11162
ENSG00000236111	RP11-630I5.1	ENST00000463059	2	10	21.95	-19.95	9.11162
ENSG00000206127	RP11-632K20.1	ENST00000414865	1	8	17.56	-16.56	5.69476	Putative golgin subfamily A member 6-like protein 11 [Source:UniProtKB/Swiss-Prot;Acc:A6NCC3]
ENSG00000261375	RP11-632K20.6	ENST00000564116	2	9	19.755	-17.755	10.124
ENSG00000212961	RP11-632K5.5	ENST00000426371	1	5	10.975	-9.975	9.11162
ENSG00000235749	RP11-634B7.4	ENST00000582218	1	5	10.975	-9.975	9.11162
ENSG00000239412	RP11-635I10.1	ENST00000465598	1	5	10.975	-9.975	9.11162
ENSG00000241825	RP11-637A17.1	ENST00000481005	4	9	19.755	-15.755	20.248
ENSG00000247363	RP11-637A17.2	ENST00000500695	2	6	13.17	-11.17	15.186
ENSG00000265555	RP11-638L3.3	ENST00000580659	1	6	13.17	-12.17	7.59301
ENSG00000264104	RP11-638L3.4	ENST00000578727	1	8	17.56	-16.56	5.69476
ENSG00000259489	RP11-63A23.1	ENST00000561341	1	5	10.975	-9.975	9.11162
ENSG00000217653	RP11-63K6.1	ENST00000405081	1	6	13.17	-12.17	7.59301
ENSG00000239644	RP1-163M9.6	ENST00000414828	5	11	24.145	-19.145	20.7082
ENSG00000248466	RP11-640B6.1	ENST00000514630	1	11	24.145	-23.145	4.14164
ENSG00000250493	RP11-640N11.2	ENST00000505153	1	18	39.51	-38.51	2.531
ENSG00000265652	RP11-640N20.7	ENST00000583679	1	6	13.17	-12.17	7.59301
ENSG00000240097	RP11-641C17.4	ENST00000467363	1	6	13.17	-12.17	7.59301
ENSG00000214198	RP11-642P15.1	ENST00000551270	2	6	13.17	-11.17	15.186
ENSG00000259648	RP11-643G16.4	ENST00000559968	1	8	17.56	-16.56	5.69476
ENSG00000258907	RP11-644F5.15	ENST00000554248	1	6	13.17	-12.17	7.59301
ENSG00000223734	RP11-644K8.1	ENST00000452342	1	5	10.975	-9.975	9.11162
ENSG00000185864	RP11-645C24.1	ENST00000545367	27	61	133.895	-106.895	20.1651	putative NPIP-like protein KIAA0220-like [Source:RefSeq peptide;Acc:NP_569731]
ENSG00000185864	RP11-645C24.1	ENST00000165086	19	41	89.995	-70.995	21.1123	putative NPIP-like protein KIAA0220-like [Source:RefSeq peptide;Acc:NP_569731]
ENSG00000185864	RP11-645C24.1	ENST00000541329	6	13	28.535	-22.535	21.0268	putative NPIP-like protein KIAA0220-like [Source:RefSeq peptide;Acc:NP_569731]
ENSG00000185864	RP11-645C24.1	ENST00000543654	3	7	15.365	-12.365	19.5249	putative NPIP-like protein KIAA0220-like [Source:RefSeq peptide;Acc:NP_569731]
ENSG00000185710	RP11-645C24.2	ENST00000457001	18	36	79.02	-61.02	22.779
ENSG00000185710	RP11-645C24.2	ENST00000517529	9	31	68.045	-59.045	13.2265
ENSG00000185710	RP11-645C24.2	ENST00000381448	9	19	41.705	-32.705	21.5801
ENSG00000185710	RP11-645C24.2	ENST00000543702	1	8	17.56	-16.56	5.69476
ENSG00000260377	RP11-646E18.4	ENST00000565024	1	6	13.17	-12.17	7.59301
ENSG00000254843	RP11-648O15.1	ENST00000527404	1	8	17.56	-16.56	5.69476
ENSG00000265800	RP11-649A18.5	ENST00000584339	1	6	13.17	-12.17	7.59301
ENSG00000256195	RP11-64D24.4	ENST00000534904	1	6	13.17	-12.17	7.59301
ENSG00000259227	RP11-64K10.1	ENST00000558111	1	7	15.365	-14.365	6.5083
ENSG00000261374	RP11-64K12.10	ENST00000567002	1	6	13.17	-12.17	7.59301
ENSG00000259330	RP11-64K12.2	ENST00000560415	7	16	35.12	-28.12	19.9317
ENSG00000217576	RP11-64P12.8	ENST00000422308	1	5	10.975	-9.975	9.11162
ENSG00000239351	RP11-651P23.6	ENST00000483112	1	13	28.535	-27.535	3.50447
ENSG00000262454	RP11-65J21.3	ENST00000570945	22	47	103.165	-81.165	21.3251
ENSG00000254812	RP11-661A12.12	ENST00000524808	1	5	10.975	-9.975	9.11162
ENSG00000230988	RP11-661D19.1	ENST00000475260	1	8	17.56	-16.56	5.69476
ENSG00000258551	RP11-661P17.1	ENST00000554333	2	8	17.56	-15.56	11.3895
ENSG00000254568	RP11-664I21.5	ENST00000524453	9	30	65.85	-56.85	13.6674
ENSG00000254650	RP11-665E10.5	ENST00000528913	1	16	35.12	-34.12	2.84738
ENSG00000261543	RP11-665J16.1	ENST00000561647	1	5	10.975	-9.975	9.11162
ENSG00000248787	RP11-666A20.4	ENST00000510244	3	9	19.755	-16.755	15.186
ENSG00000234428	RP11-666F17.1	ENST00000414098	2	8	17.56	-15.56	11.3895
ENSG00000256640	RP11-666F17.2	ENST00000541141	1	6	13.17	-12.17	7.59301
ENSG00000229031	RP11-666G4.1	ENST00000414449	1	6	13.17	-12.17	7.59301
ENSG00000262810	RP11-667K14.5	ENST00000571815	2	6	13.17	-11.17	15.186
ENSG00000261734	RP11-669C19.1	ENST00000566804	3	18	39.51	-36.51	7.59301
ENSG00000249196	RP11-669N7.2	ENST00000512133	2	6	13.17	-11.17	15.186
ENSG00000232386	RP11-66B24.2	ENST00000431060	2	19	41.705	-39.705	4.79559
ENSG00000157306	RP11-66N24.4	ENST00000554403	1	14	30.73	-29.73	3.25415
ENSG00000225271	RP11-66N5.2	ENST00000436419	1	10	21.95	-20.95	4.55581
ENSG00000257966	RP11-670P16.3	ENST00000550756	1	6	13.17	-12.17	7.59301
ENSG00000184206	RP11-671M22.1	ENST00000515814	6	15	32.925	-26.925	18.2232	Putative golgin subfamily A member 6-like protein 4 [Source:UniProtKB/Swiss-Prot;Acc:A6NEF3]
ENSG00000184206	RP11-671M22.1	ENST00000512109	2	6	13.17	-11.17	15.186	Putative golgin subfamily A member 6-like protein 4 [Source:UniProtKB/Swiss-Prot;Acc:A6NEF3]
ENSG00000259726	RP11-671M22.5	ENST00000560634	2	13	28.535	-26.535	7.00894
ENSG00000261257	RP11-673E11.2	ENST00000567082	1	17	37.315	-36.315	2.67989
ENSG00000262228	RP11-676J12.4	ENST00000570809	2	7	15.365	-13.365	13.0166
ENSG00000254941	RP11-677M14.5	ENST00000533974	1	10	21.95	-20.95	4.55581
ENSG00000255040	RP11-677N16.1	ENST00000525966	2	7	15.365	-13.365	13.0166
ENSG00000257513	RP11-677O4.1	ENST00000547442	1	8	17.56	-16.56	5.69476
ENSG00000236396	RP11-677O4.3	ENST00000424015	2	6	13.17	-11.17	15.186
ENSG00000250938	RP11-679C8.2	ENST00000503073	3	8	17.56	-14.56	17.0843
ENSG00000253207	RP11-67H2.1	ENST00000521500	1	5	10.975	-9.975	9.11162	Uncharacterized protein [Source:UniProtKB/TrEMBL;Acc:E5RJX8]
ENSG00000260158	RP11-67H24.2	ENST00000569859	2	6	13.17	-11.17	15.186
ENSG00000230894	RP11-67K19.3	ENST00000423715	2	12	26.34	-24.34	7.59301
ENSG00000247775	RP11-67M1.1	ENST00000501215	1	8	17.56	-16.56	5.69476
ENSG00000255065	RP11-680E19.2	ENST00000529025	1	10	21.95	-20.95	4.55581
ENSG00000263906	RP11-680F20.11	ENST00000583165	1	6	13.17	-12.17	7.59301
ENSG00000259523	RP11-680F8.3	ENST00000557989	1	6	13.17	-12.17	7.59301
ENSG00000259644	RP11-680F8.4	ENST00000560740	1	6	13.17	-12.17	7.59301
ENSG00000246308	RP11-685M7.3	ENST00000499765	4	15	32.925	-28.925	12.1488
ENSG00000238168	RP11-686G8.1	ENST00000423386	2	5	10.975	-8.975	18.2232
ENSG00000238168	RP11-686G8.1	ENST00000549333	2	5	10.975	-8.975	18.2232
ENSG00000187686	RP11-687M24.3	ENST00000534728	6	41	89.995	-83.995	6.66704
ENSG00000187686	RP11-687M24.3	ENST00000524879	2	6	13.17	-11.17	15.186
ENSG00000251373	RP11-68D16.1	ENST00000513866	1	14	30.73	-29.73	3.25415
ENSG00000251113	RP11-68D16.2	ENST00000515413	1	6	13.17	-12.17	7.59301
ENSG00000261096	RP11-690I21.2	ENST00000563949	2	14	30.73	-28.73	6.5083
ENSG00000266923	RP11-693J15.4	ENST00000508671	4	8	17.56	-13.56	22.779
ENSG00000205056	RP11-693J15.5	ENST00000504409	14	42	92.19	-78.19	15.186
ENSG00000235505	RP11-693N9.2	ENST00000527617	4	9	19.755	-15.755	20.248
ENSG00000235505	RP11-693N9.2	ENST00000530264	3	8	17.56	-14.56	17.0843
ENSG00000242705	RP11-695J20.1	ENST00000483823	1	14	30.73	-29.73	3.25415
ENSG00000259286	RP11-696L21.2	ENST00000560974	1	8	17.56	-16.56	5.69476
ENSG00000186082	RP11-698N11.3	ENST00000534205	1	5	10.975	-9.975	9.11162
ENSG00000261355	RP11-698N11.4	ENST00000570295	6	12	26.34	-20.34	22.779
ENSG00000234962	RP11-69C17.1	ENST00000413603	1	6	13.17	-12.17	7.59301
ENSG00000224115	RP11-69D4.3	ENST00000435726	26	74	162.43	-136.43	16.0069
ENSG00000226198	RP11-69D4.5	ENST00000443701	13	42	92.19	-79.19	14.1013
ENSG00000259176	RP11-69H14.6	ENST00000558584	1	8	17.56	-16.56	5.69476
ENSG00000259176	RP11-69H14.6	ENST00000560625	1	6	13.17	-12.17	7.59301
ENSG00000259176	RP11-69H14.6	ENST00000559392	1	5	10.975	-9.975	9.11162
ENSG00000260152	RP11-69H7.4	ENST00000565381	1	6	13.17	-12.17	7.59301
ENSG00000255565	RP11-6B19.1	ENST00000544015	1	10	21.95	-20.95	4.55581
ENSG00000249955	RP11-6E9.4	ENST00000508955	1	5	10.975	-9.975	9.11162
ENSG00000266821	RP11-6N17.2	ENST00000580282	2	15	32.925	-30.925	6.07441
ENSG00000257647	RP11-701H24.3	ENST00000546615	1	5	10.975	-9.975	9.11162
ENSG00000261069	RP11-701H24.4	ENST00000567527	20	77	169.015	-149.015	11.8333
ENSG00000251230	RP11-701P16.5	ENST00000511703	1	6	13.17	-12.17	7.59301
ENSG00000255314	RP11-702F3.3	ENST00000533793	1	5	10.975	-9.975	9.11162
ENSG00000259220	RP11-702L15.2	ENST00000416172	17	37	81.215	-64.215	20.9321	Uncharacterized protein [Source:UniProtKB/TrEMBL;Acc:E7ERY8]
ENSG00000228980	RP11-702L6.4	ENST00000489670	2	15	32.925	-30.925	6.07441
ENSG00000228980	RP11-702L6.4	ENST00000497996	1	6	13.17	-12.17	7.59301
ENSG00000266049	RP11-703M24.5	ENST00000581172	2	8	17.56	-15.56	11.3895
ENSG00000261194	RP11-704C2.1	ENST00000564156	1	5	10.975	-9.975	9.11162
ENSG00000247629	RP11-707G14.6	ENST00000421949	5	11	24.145	-19.145	20.7082
ENSG00000256898	RP11-707G14.8	ENST00000543613	1	7	15.365	-14.365	6.5083
ENSG00000263503	RP11-707O23.5	ENST00000580257	1	7	15.365	-14.365	6.5083
ENSG00000260236	RP11-708J19.1	ENST00000568593	1	9	19.755	-18.755	5.06201
ENSG00000248100	RP11-709A23.1	ENST00000506925	3	24	52.68	-49.68	5.69476
ENSG00000256056	RP11-709A23.2	ENST00000538759	4	11	24.145	-20.145	16.5666
ENSG00000249635	RP11-710F7.3	ENST00000513220	1	12	26.34	-25.34	3.79651
ENSG00000214773	RP11-717D12.1	ENST00000398957	1	5	10.975	-9.975	9.11162
ENSG00000248339	RP11-717H13.1	ENST00000512241	2	5	10.975	-8.975	18.2232
ENSG00000254441	RP11-718B12.5	ENST00000527936	2	5	10.975	-8.975	18.2232
ENSG00000254852	RP11-719K4.2	ENST00000529166	49	111	243.645	-194.645	20.1112	Uncharacterized protein [Source:UniProtKB/TrEMBL;Acc:E9PIF3]
ENSG00000254852	RP11-719K4.2	ENST00000553201	49	110	241.45	-192.45	20.2941	Uncharacterized protein [Source:UniProtKB/TrEMBL;Acc:E9PIF3]
ENSG00000250547	RP11-719L21.1	ENST00000509840	1	6	13.17	-12.17	7.59301
ENSG00000260391	RP11-71H17.7	ENST00000568966	4	19	41.705	-37.705	9.59118
ENSG00000198678	RP11-722P11.6	ENST00000328207	1	7	15.365	-14.365	6.5083
ENSG00000231305	RP11-723O4.2	ENST00000498297	1	10	21.95	-20.95	4.55581
ENSG00000231305	RP11-723O4.2	ENST00000480931	1	5	10.975	-9.975	9.11162
ENSG00000250796	RP11-723O4.3	ENST00000505910	1	5	10.975	-9.975	9.11162
ENSG00000258565	RP11-723P16.2	ENST00000553776	1	6	13.17	-12.17	7.59301
ENSG00000251523	RP11-724M22.1	ENST00000505408	1	7	15.365	-14.365	6.5083
ENSG00000214776	RP11-726G1.1	ENST00000520314	3	7	15.365	-12.365	19.5249
ENSG00000254676	RP11-727A23.4	ENST00000528133	1	6	13.17	-12.17	7.59301
ENSG00000253571	RP11-728L1.1	ENST00000520775	1	9	19.755	-18.755	5.06201
ENSG00000237631	RP11-72B4.2	ENST00000446226	1	5	10.975	-9.975	9.11162
ENSG00000260735	RP11-72I8.1	ENST00000569858	12	44	96.58	-84.58	12.4249
ENSG00000228330	RP11-730A19.5	ENST00000442900	4	11	24.145	-20.145	16.5666
ENSG00000246790	RP11-730K11.1	ENST00000501964	1	6	13.17	-12.17	7.59301
ENSG00000253364	RP11-731F5.2	ENST00000460164	2	6	13.17	-11.17	15.186
ENSG00000260918	RP11-731J8.2	ENST00000562284	7	25	54.875	-47.875	12.7563
ENSG00000260008	RP11-732A21.2	ENST00000566440	2	5	10.975	-8.975	18.2232
ENSG00000255471	RP11-736K20.5	ENST00000528660	2	12	26.34	-24.34	7.59301
ENSG00000255471	RP11-736K20.5	ENST00000533672	1	8	17.56	-16.56	5.69476
ENSG00000254547	RP11-738O11.13	ENST00000533973	1	5	10.975	-9.975	9.11162
ENSG00000264151	RP11-739N10.1	ENST00000584546	3	37	81.215	-78.215	3.6939
ENSG00000264151	RP11-739N10.1	ENST00000582108	1	11	24.145	-23.145	4.14164
ENSG00000264151	RP11-739N10.1	ENST00000580699	1	7	15.365	-14.365	6.5083
ENSG00000264151	RP11-739N10.1	ENST00000580883	1	7	15.365	-14.365	6.5083
ENSG00000232817	RP11-73B2.4	ENST00000450077	1	9	19.755	-18.755	5.06201
ENSG00000251249	RP11-73G16.1	ENST00000515329	4	14	30.73	-26.73	13.0166
ENSG00000249818	RP11-73G16.3	ENST00000510416	1	5	10.975	-9.975	9.11162
ENSG00000260715	RP11-744D14.2	ENST00000565257	4	14	30.73	-26.73	13.0166
ENSG00000236241	RP11-744O11.2	ENST00000454746	1	6	13.17	-12.17	7.59301
ENSG00000266221	RP11-746E8.1	ENST00000578952	1	17	37.315	-36.315	2.67989
ENSG00000239205	RP11-747D18.1	ENST00000472120	4	10	21.95	-17.95	18.2232
ENSG00000251313	RP11-747H12.5	ENST00000442655	2	5	10.975	-8.975	18.2232
ENSG00000230550	RP11-74C13.3	ENST00000433869	1	7	15.365	-14.365	6.5083
ENSG00000258679	RP11-74M13.4	ENST00000557452	1	10	21.95	-20.95	4.55581
ENSG00000255197	RP11-750H9.5	ENST00000527426	2	5	10.975	-8.975	18.2232
ENSG00000259442	RP11-752G15.8	ENST00000558342	2	7	15.365	-13.365	13.0166
ENSG00000259315	RP11-752G15.9	ENST00000560958	2	16	35.12	-33.12	5.69476
ENSG00000259315	RP11-752G15.9	ENST00000558391	2	9	19.755	-17.755	10.124
ENSG00000264388	RP11-752P2.1	ENST00000580637	1	6	13.17	-12.17	7.59301
ENSG00000259478	RP11-753A21.1	ENST00000561121	1	25	54.875	-53.875	1.82232
ENSG00000259478	RP11-753A21.1	ENST00000558876	1	10	21.95	-20.95	4.55581
ENSG00000255158	RP11-754B17.1	ENST00000527799	1	7	15.365	-14.365	6.5083
ENSG00000257171	RP11-754I20.3	ENST00000547576	2	15	32.925	-30.925	6.07441
ENSG00000241933	RP11-755B10.3	ENST00000465933	1	6	13.17	-12.17	7.59301
ENSG00000254593	RP11-757C15.3	ENST00000526217	2	6	13.17	-11.17	15.186
ENSG00000225706	RP11-75C9.1	ENST00000447950	1	7	15.365	-14.365	6.5083
ENSG00000256912	RP11-75L1.6	ENST00000543168	1	5	10.975	-9.975	9.11162
ENSG00000261275	RP11-760D2.11	ENST00000566570	4	14	30.73	-26.73	13.0166
ENSG00000235244	RP11-761E20.1	ENST00000430756	1	8	17.56	-16.56	5.69476
ENSG00000258024	RP11-762H13.1	ENST00000553218	1	13	28.535	-27.535	3.50447
ENSG00000259562	RP11-762H8.2	ENST00000560331	1	6	13.17	-12.17	7.59301
ENSG00000235887	RP11-763B22.6	ENST00000456469	2	5	10.975	-8.975	18.2232
ENSG00000231448	RP11-763B22.9	ENST00000444424	1	12	26.34	-25.34	3.79651
ENSG00000262052	RP11-763E3.1	ENST00000571972	1	8	17.56	-16.56	5.69476
ENSG00000225411	RP11-764K9.1	ENST00000417843	1	6	13.17	-12.17	7.59301
ENSG00000232815	RP11-764K9.2	ENST00000455245	2	9	19.755	-17.755	10.124
ENSG00000255693	RP11-766N7.3	ENST00000535058	1	8	17.56	-16.56	5.69476
ENSG00000248571	RP11-768B22.2	ENST00000515789	4	11	24.145	-20.145	16.5666
ENSG00000264339	RP11-769O8.2	ENST00000579595	1	5	10.975	-9.975	9.11162
ENSG00000264635	RP11-769O8.3	ENST00000581712	1	6	13.17	-12.17	7.59301
ENSG00000256151	RP11-76C10.5	ENST00000536673	1	7	15.365	-14.365	6.5083
ENSG00000256151	RP11-76C10.5	ENST00000542980	1	7	15.365	-14.365	6.5083
ENSG00000197176	RP11-76E12.1	ENST00000355909	1	5	10.975	-9.975	9.11162
ENSG00000214457	RP11-76H14.3	ENST00000437151	4	9	19.755	-15.755	20.248
ENSG00000256637	RP11-76I14.1	ENST00000412112	1	6	13.17	-12.17	7.59301
ENSG00000251629	RP11-774D14.1	ENST00000502427	2	7	15.365	-13.365	13.0166
ENSG00000251615	RP11-774O3.3	ENST00000505448	12	31	68.045	-56.045	17.6354
ENSG00000254037	RP11-775B15.3	ENST00000518830	1	7	15.365	-14.365	6.5083
ENSG00000243508	RP11-775J23.2	ENST00000485817	1	8	17.56	-16.56	5.69476
ENSG00000249072	RP11-777B9.5	ENST00000510231	4	23	50.485	-46.485	7.92315
ENSG00000258357	RP11-778J16.2	ENST00000551218	6	12	26.34	-20.34	22.779
ENSG00000220522	RP1-177A13.1	ENST00000406554	1	6	13.17	-12.17	7.59301
ENSG00000237914	RP11-77C3.3	ENST00000456177	6	22	48.29	-42.29	12.4249
ENSG00000203930	RP1-177G6.2	ENST00000370535	1	9	19.755	-18.755	5.06201	Uncharacterized protein [Source:UniProtKB/TrEMBL;Acc:Q5JPA2]
ENSG00000256116	RP11-783K16.14	ENST00000539963	2	5	10.975	-8.975	18.2232
ENSG00000256940	RP11-783K16.5	ENST00000544553	6	15	32.925	-26.925	18.2232
ENSG00000250341	RP11-785F11.1	ENST00000509798	1	6	13.17	-12.17	7.59301
ENSG00000265413	RP11-789C17.1	ENST00000578897	1	17	37.315	-36.315	2.67989
ENSG00000267350	RP1-178F10.3	ENST00000577764	4	8	17.56	-13.56	22.779
ENSG00000251442	RP11-792D21.2	ENST00000512322	6	12	26.34	-20.34	22.779
ENSG00000226724	RP11-795A2.3	ENST00000413467	1	5	10.975	-9.975	9.11162
ENSG00000226541	RP11-795J1.2	ENST00000421403	1	5	10.975	-9.975	9.11162
ENSG00000245904	RP11-796E2.4	ENST00000499685	2	5	10.975	-8.975	18.2232
ENSG00000260787	RP11-797A18.4	ENST00000569742	1	11	24.145	-23.145	4.14164
ENSG00000213640	RP11-797H7.3	ENST00000446006	1	14	30.73	-29.73	3.25415
ENSG00000238266	RP11-799O21.1	ENST00000436383	1	21	46.095	-45.095	2.16943
ENSG00000237719	RP1-179N16.3	ENST00000453556	1	9	19.755	-18.755	5.06201
ENSG00000258819	RP11-7F17.3	ENST00000556781	3	8	17.56	-14.56	17.0843
ENSG00000226292	RP11-7G12.1	ENST00000422100	2	11	24.145	-22.145	8.28329
ENSG00000261068	RP11-7K24.3	ENST00000562471	1	9	19.755	-18.755	5.06201
ENSG00000254584	RP1-17K7.2	ENST00000531962	1	5	10.975	-9.975	9.11162
ENSG00000237950	RP11-7O11.3	ENST00000412378	2	5	10.975	-8.975	18.2232
ENSG00000258778	RP11-804M7.1	ENST00000557650	2	6	13.17	-11.17	15.186
ENSG00000261177	RP11-805I24.1	ENST00000563931	1	20	43.9	-42.9	2.2779
ENSG00000266456	RP11-806L2.2	ENST00000585150	2	10	21.95	-19.95	9.11162
ENSG00000253671	RP11-806O11.1	ENST00000520156	1	9	19.755	-18.755	5.06201
ENSG00000253671	RP11-806O11.1	ENST00000520646	1	6	13.17	-12.17	7.59301
ENSG00000258102	RP11-809C9.2	ENST00000547114	1	6	13.17	-12.17	7.59301
ENSG00000137808	RP11-809H16.2	ENST00000557966	3	10	21.95	-18.95	13.6674
ENSG00000259745	RP11-809H16.3	ENST00000558160	2	7	15.365	-13.365	13.0166
ENSG00000256148	RP11-809N8.5	ENST00000540641	20	44	96.58	-76.58	20.7082
ENSG00000260598	RP11-80F22.13	ENST00000563581	1	6	13.17	-12.17	7.59301
ENSG00000261445	RP11-80F22.4	ENST00000567902	1	5	10.975	-9.975	9.11162
ENSG00000223849	RP11-80I15.1	ENST00000433735	1	7	15.365	-14.365	6.5083
ENSG00000227813	RP1-180M12.1	ENST00000454534	1	5	10.975	-9.975	9.11162
ENSG00000258855	RP11-810K23.2	ENST00000555298	2	6	13.17	-11.17	15.186
ENSG00000258710	RP11-810K23.3	ENST00000553416	1	19	41.705	-40.705	2.39779
ENSG00000205452	RP11-812E19.3	ENST00000380145	2	5	10.975	-8.975	18.2232
ENSG00000205452	RP11-812E19.3	ENST00000561642	2	5	10.975	-8.975	18.2232
ENSG00000259975	RP11-812E19.4	ENST00000562905	1	5	10.975	-9.975	9.11162
ENSG00000250919	RP11-813N20.3	ENST00000508672	1	7	15.365	-14.365	6.5083
ENSG00000224370	RP11-814E24.3	ENST00000450682	1	5	10.975	-9.975	9.11162
ENSG00000250007	RP11-814P5.1	ENST00000503496	2	6	13.17	-11.17	15.186
ENSG00000259375	RP11-815J21.2	ENST00000561409	3	14	30.73	-27.73	9.76245
ENSG00000261205	RP11-817O13.2	ENST00000567275	1	6	13.17	-12.17	7.59301
ENSG00000260274	RP11-817O13.8	ENST00000563278	6	12	26.34	-20.34	22.779
ENSG00000259770	RP11-81A1.3	ENST00000557880	6	15	32.925	-26.925	18.2232
ENSG00000257434	RP11-81K13.1	ENST00000547040	1	5	10.975	-9.975	9.11162
ENSG00000183666	RP11-823P9.1	ENST00000328346	1	15	32.925	-31.925	3.03721
ENSG00000183666	RP11-823P9.1	ENST00000449061	1	15	32.925	-31.925	3.03721
ENSG00000183666	RP11-823P9.1	ENST00000508260	2	15	32.925	-30.925	6.07441
ENSG00000233974	RP11-823P9.3	ENST00000502532	4	46	100.97	-96.97	3.96157
ENSG00000251209	RP11-82I10.1	ENST00000503768	2	8	17.56	-15.56	11.3895	Uncharacterized protein [Source:UniProtKB/TrEMBL;Acc:H0YLR9]
ENSG00000251209	RP11-82I10.1	ENST00000503874	2	7	15.365	-13.365	13.0166	Uncharacterized protein [Source:UniProtKB/TrEMBL;Acc:H0YLR9]
ENSG00000183793	RP11-82O18.1	ENST00000360151	54	110	241.45	-187.45	22.3649	Uncharacterized protein [Source:UniProtKB/TrEMBL;Acc:C9J9V8]
ENSG00000183793	RP11-82O18.1	ENST00000534094	34	70	153.65	-119.65	22.1282	Uncharacterized protein [Source:UniProtKB/TrEMBL;Acc:C9J9V8]
ENSG00000183793	RP11-82O18.1	ENST00000432570	31	69	151.455	-120.455	20.4681	Uncharacterized protein [Source:UniProtKB/TrEMBL;Acc:C9J9V8]
ENSG00000258400	RP11-831F12.2	ENST00000557160	1	9	19.755	-18.755	5.06201
ENSG00000266578	RP11-838N2.5	ENST00000578787	1	6	13.17	-12.17	7.59301
ENSG00000214650	RP11-83B20.1	ENST00000543970	1	6	13.17	-12.17	7.59301
ENSG00000249534	RP11-83C7.2	ENST00000512517	2	11	24.145	-22.145	8.28329
ENSG00000249238	RP11-83M16.2	ENST00000506012	6	19	41.705	-35.705	14.3868
ENSG00000245482	RP11-847H18.2	ENST00000501954	2	19	41.705	-39.705	4.79559
ENSG00000250138	RP11-848G14.5	ENST00000515156	12	37	81.215	-69.215	14.7756
ENSG00000250138	RP11-848G14.5	ENST00000538480	5	15	32.925	-27.925	15.186
ENSG00000266865	RP11-848P1.9	ENST00000579692	2	7	15.365	-13.365	13.0166
ENSG00000254469	RP11-849H4.2	ENST00000528560	1	5	10.975	-9.975	9.11162	Putative short transient receptor potential channel 2-like protein [Source:UniProtKB/Swiss-Prot;Acc:Q6ZNB5]
ENSG00000203620	RP11-84A19.2	ENST00000453837	1	18	39.51	-38.51	2.531
ENSG00000261025	RP11-84D1.2	ENST00000568143	1	12	26.34	-25.34	3.79651
ENSG00000258684	RP11-854K16.1	ENST00000556075	5	12	26.34	-21.34	18.9825
ENSG00000241884	RP11-85I21.1	ENST00000498247	1	5	10.975	-9.975	9.11162
ENSG00000258704	RP11-85K15.2	ENST00000555015	1	5	10.975	-9.975	9.11162
ENSG00000258704	RP11-85K15.2	ENST00000556705	1	5	10.975	-9.975	9.11162
ENSG00000258136	RP11-864J10.4	ENST00000546714	2	16	35.12	-33.12	5.69476
ENSG00000258136	RP11-864J10.4	ENST00000546829	1	6	13.17	-12.17	7.59301
ENSG00000241097	RP11-864N7.1	ENST00000461163	2	6	13.17	-11.17	15.186
ENSG00000244712	RP11-874G11.1	ENST00000463466	1	5	10.975	-9.975	9.11162
ENSG00000263013	RP11-876N24.5	ENST00000570440	1	9	19.755	-18.755	5.06201
ENSG00000233478	RP1-187B23.1	ENST00000436991	1	8	17.56	-16.56	5.69476
ENSG00000253142	RP11-87E22.1	ENST00000522805	1	6	13.17	-12.17	7.59301
ENSG00000248738	RP11-87E22.2	ENST00000511897	1	7	15.365	-14.365	6.5083
ENSG00000258338	RP11-87P13.2	ENST00000550279	2	13	28.535	-26.535	7.00894
ENSG00000261241	RP11-883G14.1	ENST00000567534	1	6	13.17	-12.17	7.59301
ENSG00000238181	RP11-88M19.3	ENST00000430630	1	7	15.365	-14.365	6.5083
ENSG00000254842	RP11-890B15.2	ENST00000533812	2	8	17.56	-15.56	11.3895
ENSG00000254842	RP11-890B15.2	ENST00000533434	1	5	10.975	-9.975	9.11162
ENSG00000246451	RP11-894P9.1	ENST00000498989	2	19	41.705	-39.705	4.79559
ENSG00000242629	RP11-89C21.2	ENST00000443016	2	28	61.46	-59.46	3.25415
ENSG00000259439	RP11-89K21.1	ENST00000437916	4	9	19.755	-15.755	20.248
ENSG00000215184	RP11-8L18.2	ENST00000399739	1	7	15.365	-14.365	6.5083
ENSG00000250546	RP11-8L2.1	ENST00000510016	1	6	13.17	-12.17	7.59301
ENSG00000259259	RP11-907B8.1	ENST00000560329	2	6	13.17	-11.17	15.186
ENSG00000259356	RP11-90E5.1	ENST00000560128	1	6	13.17	-12.17	7.59301
ENSG00000235121	RP11-90L20.2	ENST00000429443	2	8	17.56	-15.56	11.3895
ENSG00000260799	RP11-90M11.1	ENST00000562022	1	8	17.56	-16.56	5.69476
ENSG00000228862	RP11-91I20.3	ENST00000526470	1	7	15.365	-14.365	6.5083
ENSG00000264673	RP11-92B11.3	ENST00000578710	1	6	13.17	-12.17	7.59301
ENSG00000259719	RP11-930O11.1	ENST00000558120	1	5	10.975	-9.975	9.11162
ENSG00000260588	RP11-930P14.2	ENST00000563810	2	7	15.365	-13.365	13.0166
ENSG00000263682	RP11-93H10.1	ENST00000580702	1	7	15.365	-14.365	6.5083
ENSG00000251178	RP11-93K22.10	ENST00000514634	2	9	19.755	-17.755	10.124
ENSG00000180770	RP11-93K22.8	ENST00000504655	1	5	10.975	-9.975	9.11162
ENSG00000218475	RP11-93K7.1	ENST00000401561	1	12	26.34	-25.34	3.79651
ENSG00000261131	RP11-93O14.2	ENST00000569353	4	8	17.56	-13.56	22.779
ENSG00000206356	RP11-93O17.2	ENST00000504077	1	14	30.73	-29.73	3.25415
ENSG00000258845	RP11-945F5.1	ENST00000554319	2	6	13.17	-11.17	15.186
ENSG00000248380	RP11-94C24.3	ENST00000507161	2	6	13.17	-11.17	15.186
ENSG00000254746	RP11-958J22.1	ENST00000529127	1	7	15.365	-14.365	6.5083
ENSG00000254746	RP11-958J22.1	ENST00000533315	1	5	10.975	-9.975	9.11162
ENSG00000183458	RP11-958N24.1	ENST00000534164	7	14	30.73	-23.73	22.779
ENSG00000227827	RP11-958N24.2	ENST00000532739	2	9	19.755	-17.755	10.124
ENSG00000228730	RP11-95L3.2	ENST00000438156	1	5	10.975	-9.975	9.11162
ENSG00000220412	RP11-95M15.2	ENST00000404534	2	11	24.145	-22.145	8.28329
ENSG00000262468	RP11-95P2.1	ENST00000573042	8	22	48.29	-40.29	16.5666
ENSG00000262468	RP11-95P2.1	ENST00000573268	3	8	17.56	-14.56	17.0843
ENSG00000223502	RP11-96B5.3	ENST00000343087	1	8	17.56	-16.56	5.69476
ENSG00000260891	RP11-96D1.5	ENST00000569088	1	6	13.17	-12.17	7.59301
ENSG00000262514	RP11-96D1.9	ENST00000575953	1	6	13.17	-12.17	7.59301
ENSG00000261654	RP11-96K19.4	ENST00000562952	2	10	21.95	-19.95	9.11162
ENSG00000259681	RP11-96O20.2	ENST00000557965	1	6	13.17	-12.17	7.59301
ENSG00000263443	RP11-973F15.2	ENST00000577765	1	5	10.975	-9.975	9.11162
ENSG00000250763	RP11-974F13.6	ENST00000513644	15	40	87.8	-72.8	17.0843
ENSG00000257740	RP11-977G19.12	ENST00000546789	1	5	10.975	-9.975	9.11162
ENSG00000249487	RP11-97O12.2	ENST00000506090	1	8	17.56	-16.56	5.69476
ENSG00000249873	RP11-983C2.2	ENST00000507482	4	13	28.535	-24.535	14.0179
ENSG00000257475	RP11-983P16.2	ENST00000435621	3	9	19.755	-16.755	15.186
ENSG00000257337	RP11-983P16.4	ENST00000546793	12	26	57.07	-45.07	21.0268
ENSG00000261200	RP11-989E6.10	ENST00000568752	1	6	13.17	-12.17	7.59301
ENSG00000214614	RP11-989E6.3	ENST00000566260	2	7	15.365	-13.365	13.0166
ENSG00000214614	RP11-989E6.3	ENST00000398669	2	5	10.975	-8.975	18.2232
ENSG00000251158	RP11-98J23.1	ENST00000505635	16	60	131.7	-115.7	12.1488
ENSG00000249213	RP11-98P2.1	ENST00000512187	1	5	10.975	-9.975	9.11162
ENSG00000266497	RP11-995C19.2	ENST00000582765	3	6	13.17	-10.17	22.779
ENSG00000257176	RP11-996F15.2	ENST00000553105	7	23	50.485	-43.485	13.8655
ENSG00000244137	RP11-99J16__A.2	ENST00000412344	6	31	68.045	-62.045	8.81769
ENSG00000231150	RP1-207H1.3	ENST00000416948	2	6	13.17	-11.17	15.186
ENSG00000231150	RP1-207H1.3	ENST00000418399	2	6	13.17	-11.17	15.186
ENSG00000257985	RP1-228P16.4	ENST00000546738	1	6	13.17	-12.17	7.59301
ENSG00000235538	RP1-230L10.1	ENST00000452944	2	9	19.755	-17.755	10.124
ENSG00000225793	RP1-234P15.4	ENST00000438676	4	8	17.56	-13.56	22.779
ENSG00000218107	RP1-261G23.4	ENST00000406079	1	5	10.975	-9.975	9.11162
ENSG00000234900	RP1-278O22.2	ENST00000418690	2	5	10.975	-8.975	18.2232
ENSG00000231683	RP1-27K12.2	ENST00000502390	1	7	15.365	-14.365	6.5083
ENSG00000231683	RP1-27K12.2	ENST00000503985	1	6	13.17	-12.17	7.59301
ENSG00000231683	RP1-27K12.2	ENST00000505995	1	5	10.975	-9.975	9.11162
ENSG00000234688	RP1-293L6.1	ENST00000430281	1	7	15.365	-14.365	6.5083
ENSG00000235111	RP1-29C18.8	ENST00000420902	1	7	15.365	-14.365	6.5083
ENSG00000226089	RP1-300G12.2	ENST00000435858	1	7	15.365	-14.365	6.5083
ENSG00000226239	RP1-310O13.7	ENST00000449519	1	6	13.17	-12.17	7.59301
ENSG00000231181	RP13-15M17.1	ENST00000435277	1	7	15.365	-14.365	6.5083
ENSG00000260585	RP13-192B19.2	ENST00000569460	2	5	10.975	-8.975	18.2232
ENSG00000204505	RP13-221M14.1	ENST00000415919	1	9	19.755	-18.755	5.06201
ENSG00000250113	RP13-221M14.6	ENST00000512015	1	7	15.365	-14.365	6.5083
ENSG00000244210	RP13-225O21.3	ENST00000452976	5	17	37.315	-32.315	13.3994
ENSG00000259568	RP13-262C2.2	ENST00000558731	1	15	32.925	-31.925	3.03721
ENSG00000255237	RP13-317D12.3	ENST00000525893	2	8	17.56	-15.56	11.3895
ENSG00000237986	RP1-33E13.1	ENST00000432370	1	6	13.17	-12.17	7.59301
ENSG00000249453	RP13-497K6.1	ENST00000506514	1	5	10.975	-9.975	9.11162
ENSG00000218713	RP1-34L19.1	ENST00000394808	1	5	10.975	-9.975	9.11162
ENSG00000261496	RP13-514E23.1	ENST00000564854	1	7	15.365	-14.365	6.5083
ENSG00000250406	RP13-539F13.3	ENST00000512833	1	13	28.535	-27.535	3.50447
ENSG00000253716	RP13-582O9.5	ENST00000523031	4	8	17.56	-13.56	22.779
ENSG00000186322	RP13-608F4.1	ENST00000506719	2	13	28.535	-26.535	7.00894
ENSG00000186322	RP13-608F4.1	ENST00000436694	2	12	26.34	-24.34	7.59301
ENSG00000186322	RP13-608F4.1	ENST00000430652	2	8	17.56	-15.56	11.3895
ENSG00000205275	RP13-608F4.4	ENST00000558229	1	18	39.51	-38.51	2.531
ENSG00000205275	RP13-608F4.4	ENST00000338938	3	6	13.17	-10.17	22.779
ENSG00000259323	RP13-608F4.5	ENST00000558275	2	6	13.17	-11.17	15.186
ENSG00000259206	RP13-608F4.8	ENST00000548121	1	6	13.17	-12.17	7.59301
ENSG00000254991	RP13-631K18.3	ENST00000476130	1	9	19.755	-18.755	5.06201
ENSG00000256659	RP13-653N12.2	ENST00000541258	1	7	15.365	-14.365	6.5083
ENSG00000260423	RP13-735L24.1	ENST00000567749	1	22	48.29	-47.29	2.07082
ENSG00000263531	RP13-753N3.1	ENST00000584157	1	6	13.17	-12.17	7.59301
ENSG00000232596	RP1-37J18.2	ENST00000420522	2	6	13.17	-11.17	15.186
ENSG00000225460	RP13-93L13.1	ENST00000430017	1	6	13.17	-12.17	7.59301
ENSG00000259387	RP13-98N21.2	ENST00000558909	1	8	17.56	-16.56	5.69476
ENSG00000259785	RP13-98N21.3	ENST00000566355	1	7	15.365	-14.365	6.5083
ENSG00000259243	RP13-996F3.4	ENST00000557886	1	11	24.145	-23.145	4.14164	Uncharacterized protein [Source:UniProtKB/TrEMBL;Acc:H0YKK7]
ENSG00000259243	RP13-996F3.4	ENST00000561032	1	7	15.365	-14.365	6.5083	Uncharacterized protein [Source:UniProtKB/TrEMBL;Acc:H0YKK7]
ENSG00000215749	RP13-996F3.5	ENST00000560844	5	18	39.51	-34.51	12.655	Uncharacterized protein [Source:UniProtKB/TrEMBL;Acc:D6RB28]
ENSG00000215749	RP13-996F3.5	ENST00000426571	1	11	24.145	-23.145	4.14164	Uncharacterized protein [Source:UniProtKB/TrEMBL;Acc:D6RB28]
ENSG00000215749	RP13-996F3.5	ENST00000559949	1	11	24.145	-23.145	4.14164	Uncharacterized protein [Source:UniProtKB/TrEMBL;Acc:D6RB28]
ENSG00000215749	RP13-996F3.5	ENST00000558035	1	7	15.365	-14.365	6.5083	Uncharacterized protein [Source:UniProtKB/TrEMBL;Acc:D6RB28]
ENSG00000230269	RP1-40E16.9	ENST00000425384	1	5	10.975	-9.975	9.11162
ENSG00000230269	RP1-40E16.9	ENST00000435043	1	5	10.975	-9.975	9.11162
ENSG00000266588	RP1-56K13.5	ENST00000583161	1	10	21.95	-20.95	4.55581
ENSG00000205821	RP1-59D14.3	ENST00000571332	6	14	30.73	-24.73	19.5249
ENSG00000205821	RP1-59D14.3	ENST00000381977	1	5	10.975	-9.975	9.11162
ENSG00000177369	RP1-62O9.3	ENST00000322227	1	10	21.95	-20.95	4.55581
ENSG00000266202	RP1-66C13.4	ENST00000582441	10	22	48.29	-38.29	20.7082
ENSG00000251194	RP1-68D18.2	ENST00000510619	1	6	13.17	-12.17	7.59301
ENSG00000233351	RP1-69D17.3	ENST00000442449	1	6	13.17	-12.17	7.59301
ENSG00000237049	RP1-69E11.2	ENST00000450455	1	6	13.17	-12.17	7.59301
ENSG00000257894	RP1-78O14.1	ENST00000550268	1	5	10.975	-9.975	9.11162
ENSG00000249094	RP1-7G5.6	ENST00000446473	1	5	10.975	-9.975	9.11162
ENSG00000261211	RP1-80N2.3	ENST00000563225	3	19	41.705	-38.705	7.19338
ENSG00000228972	RP1-86D1.2	ENST00000434560	1	10	21.95	-20.95	4.55581
ENSG00000182404	RP1-86D1.3	ENST00000450483	1	12	26.34	-25.34	3.79651
ENSG00000223704	RP1-90L6.2	ENST00000434868	6	14	30.73	-24.73	19.5249
ENSG00000240050	RP1-93H18.1	ENST00000449314	2	5	10.975	-8.975	18.2232
ENSG00000227012	RP1-97J1.2	ENST00000449069	2	5	10.975	-8.975	18.2232
ENSG00000220773	RP3-334F4.1	ENST00000406712	2	6	13.17	-11.17	15.186
ENSG00000218749	RP3-340B19.5	ENST00000407266	1	5	10.975	-9.975	9.11162
ENSG00000216639	RP3-355L5.3	ENST00000404904	2	8	17.56	-15.56	11.3895
ENSG00000231628	RP3-355L5.4	ENST00000452363	31	107	234.865	-203.865	13.1991
ENSG00000260286	RP3-369A17.5	ENST00000565469	2	5	10.975	-8.975	18.2232	Uncharacterized protein [Source:UniProtKB/TrEMBL;Acc:H3BNL8]
ENSG00000162825	RP3-377D14.1	ENST00000369365	7	18	39.51	-32.51	17.717	Uncharacterized protein [Source:UniProtKB/TrEMBL;Acc:F8WD06]
ENSG00000162825	RP3-377D14.1	ENST00000421555	1	5	10.975	-9.975	9.11162	Uncharacterized protein [Source:UniProtKB/TrEMBL;Acc:F8WD06]
ENSG00000215070	RP3-377O6.1	ENST00000435236	1	16	35.12	-34.12	2.84738
ENSG00000215070	RP3-377O6.1	ENST00000399535	1	10	21.95	-20.95	4.55581
ENSG00000224314	RP3-378P9.2	ENST00000447458	1	5	10.975	-9.975	9.11162
ENSG00000233157	RP3-388M5.8	ENST00000419730	1	6	13.17	-12.17	7.59301
ENSG00000228624	RP3-399L15.3	ENST00000421891	2	8	17.56	-15.56	11.3895
ENSG00000257298	RP3-405J10.3	ENST00000552061	3	13	28.535	-25.535	10.5134
ENSG00000257671	RP3-416H24.1	ENST00000546686	1	7	15.365	-14.365	6.5083
ENSG00000234823	RP3-416J7.3	ENST00000458006	1	5	10.975	-9.975	9.11162
ENSG00000215878	RP3-422G23.2	ENST00000401037	1	5	10.975	-9.975	9.11162
ENSG00000230538	RP3-428A13.1	ENST00000422141	1	5	10.975	-9.975	9.11162
ENSG00000244627	RP3-449O17.1	ENST00000457665	3	8	17.56	-14.56	17.0843
ENSG00000244627	RP3-449O17.1	ENST00000381645	2	7	15.365	-13.365	13.0166
ENSG00000244627	RP3-449O17.1	ENST00000407491	2	5	10.975	-8.975	18.2232
ENSG00000244627	RP3-449O17.1	ENST00000443042	2	5	10.975	-8.975	18.2232
ENSG00000241666	RP3-455J7.4	ENST00000451992	4	14	30.73	-26.73	13.0166
ENSG00000233485	RP3-467K16.2	ENST00000428747	1	8	17.56	-16.56	5.69476
ENSG00000228140	RP3-467K16.4	ENST00000427824	1	14	30.73	-29.73	3.25415
ENSG00000257539	RP3-473L9.3	ENST00000552265	2	19	41.705	-39.705	4.79559
ENSG00000181514	RP3-474G15.1	ENST00000428697	1	6	13.17	-12.17	7.59301
ENSG00000232208	RP3-477M7.5	ENST00000424862	2	9	19.755	-17.755	10.124
ENSG00000230873	RP3-486B10.1	ENST00000366215	1	7	15.365	-14.365	6.5083	uncharacterized protein LOC401236 [Source:RefSeq peptide;Acc:NP_001177695]
ENSG00000230873	RP3-486B10.1	ENST00000536551	1	7	15.365	-14.365	6.5083	uncharacterized protein LOC401236 [Source:RefSeq peptide;Acc:NP_001177695]
ENSG00000230912	RP3-508I15.10	ENST00000423346	1	5	10.975	-9.975	9.11162
ENSG00000225415	RP3-509I19.1	ENST00000449542	3	16	35.12	-32.12	8.54214
ENSG00000225415	RP3-509I19.1	ENST00000426389	1	12	26.34	-25.34	3.79651
ENSG00000260613	RP3-522J7.6	ENST00000565177	1	5	10.975	-9.975	9.11162
ENSG00000216718	RP3-522P13.1	ENST00000493462	4	10	21.95	-17.95	18.2232
ENSG00000235733	RP3-522P13.3	ENST00000413898	1	5	10.975	-9.975	9.11162
ENSG00000261116	RP3-523K23.2	ENST00000562834	5	17	37.315	-32.315	13.3994
ENSG00000232043	RP4-530I15.9	ENST00000431019	1	14	30.73	-29.73	3.25415
ENSG00000226957	RP4-533D7.4	ENST00000450004	1	6	13.17	-12.17	7.59301
ENSG00000228634	RP4-534N18.2	ENST00000447478	1	9	19.755	-18.755	5.06201
ENSG00000227290	RP4-544H6.2	ENST00000452509	1	5	10.975	-9.975	9.11162
ENSG00000203650	RP4-562J12.2	ENST00000412422	4	9	19.755	-15.755	20.248
ENSG00000224635	RP4-564F22.5	ENST00000422519	1	10	21.95	-20.95	4.55581
ENSG00000233388	RP4-569D19.5	ENST00000417397	2	6	13.17	-11.17	15.186
ENSG00000232564	RP4-591N18.2	ENST00000417123	2	16	35.12	-33.12	5.69476
ENSG00000260938	RP4-593C16.3	ENST00000564300	2	5	10.975	-8.975	18.2232
ENSG00000257817	RP4-601P9.2	ENST00000551875	1	5	10.975	-9.975	9.11162
ENSG00000230084	RP4-613B23.1	ENST00000438017	3	7	15.365	-12.365	19.5249
ENSG00000230084	RP4-613B23.1	ENST00000434363	3	6	13.17	-10.17	22.779
ENSG00000225129	RP4-614C15.2	ENST00000424662	1	8	17.56	-16.56	5.69476
ENSG00000241345	RP4-630C24.3	ENST00000472838	1	18	39.51	-38.51	2.531
ENSG00000230953	RP4-631H13.6	ENST00000420575	7	17	37.315	-30.315	18.7592
ENSG00000224315	RP4-633I8.2	ENST00000428803	1	6	13.17	-12.17	7.59301
ENSG00000233583	RP4-635A23.3	ENST00000441261	1	5	10.975	-9.975	9.11162
ENSG00000230337	RP4-635E18.6	ENST00000447600	6	32	70.24	-64.24	8.54214
ENSG00000230337	RP4-635E18.6	ENST00000435388	1	15	32.925	-31.925	3.03721
ENSG00000204117	RP4-640H8.2	ENST00000373508	1	14	30.73	-29.73	3.25415
ENSG00000258944	RP4-647C14.3	ENST00000556578	3	6	13.17	-10.17	22.779
ENSG00000233593	RP4-665J23.1	ENST00000443802	4	14	30.73	-26.73	13.0166
ENSG00000233593	RP4-665J23.1	ENST00000435649	2	13	28.535	-26.535	7.00894
ENSG00000233593	RP4-665J23.1	ENST00000455680	2	13	28.535	-26.535	7.00894
ENSG00000231703	RP4-669H2.1	ENST00000436286	1	7	15.365	-14.365	6.5083
ENSG00000236679	RP4-669L17.1	ENST00000458203	1	5	10.975	-9.975	9.11162
ENSG00000237094	RP4-669L17.10	ENST00000425496	11	28	61.46	-50.46	17.8978
ENSG00000237094	RP4-669L17.10	ENST00000456623	1	13	28.535	-27.535	3.50447
ENSG00000237094	RP4-669L17.10	ENST00000534867	4	13	28.535	-24.535	14.0179
ENSG00000237094	RP4-669L17.10	ENST00000440038	1	11	24.145	-23.145	4.14164
ENSG00000236601	RP4-669L17.2	ENST00000450983	3	8	17.56	-14.56	17.0843
ENSG00000236601	RP4-669L17.2	ENST00000412666	2	5	10.975	-8.975	18.2232
ENSG00000224813	RP4-669L17.4	ENST00000431812	1358	3631	7970.04	-6612.04	17.0388
ENSG00000224813	RP4-669L17.4	ENST00000445840	1	10	21.95	-20.95	4.55581
ENSG00000224813	RP4-669L17.4	ENST00000455207	1	10	21.95	-20.95	4.55581
ENSG00000224813	RP4-669L17.4	ENST00000455464	1	10	21.95	-20.95	4.55581
ENSG00000224813	RP4-669L17.4	ENST00000453935	2	6	13.17	-11.17	15.186
ENSG00000224813	RP4-669L17.4	ENST00000431321	2	5	10.975	-8.975	18.2232
ENSG00000250575	RP4-669L17.8	ENST00000514436	4	20	43.9	-39.9	9.11162
ENSG00000232710	RP4-669P10.16	ENST00000428786	3	10	21.95	-18.95	13.6674
ENSG00000223750	RP4-673D20.1	ENST00000340424	1	6	13.17	-12.17	7.59301
ENSG00000228679	RP4-676J13.2	ENST00000420766	1	6	13.17	-12.17	7.59301
ENSG00000237301	RP4-680D5.2	ENST00000428945	4	10	21.95	-17.95	18.2232
ENSG00000178193	RP4-682C21.5	ENST00000433521	1	6	13.17	-12.17	7.59301
ENSG00000229505	RP4-682E18.1	ENST00000417340	4	10	21.95	-17.95	18.2232
ENSG00000234264	RP4-694A7.4	ENST00000428732	1	8	17.56	-16.56	5.69476
ENSG00000231953	RP4-706G24.1	ENST00000455902	1	9	19.755	-18.755	5.06201
ENSG00000261254	RP4-714D9.5	ENST00000564623	4	12	26.34	-22.34	15.186
ENSG00000223745	RP4-717I23.3	ENST00000411670	6	16	35.12	-29.12	17.0843
ENSG00000223745	RP4-717I23.3	ENST00000432741	2	7	15.365	-13.365	13.0166
ENSG00000223745	RP4-717I23.3	ENST00000450843	1	5	10.975	-9.975	9.11162
ENSG00000234948	RP4-723E3.1	ENST00000428009	4	18	39.51	-35.51	10.124
ENSG00000197670	RP4-724E16.2	ENST00000424252	1	11	24.145	-23.145	4.14164
ENSG00000226824	RP4-756H11.3	ENST00000439360	1	5	10.975	-9.975	9.11162
ENSG00000226203	RP4-760C5.5	ENST00000449316	3	9	19.755	-16.755	15.186
ENSG00000226585	RP4-765C7.1	ENST00000422475	1	30	65.85	-64.85	1.5186
ENSG00000227811	RP4-773A18.4	ENST00000524935	2	6	13.17	-11.17	15.186
ENSG00000258634	RP4-773N10.4	ENST00000554749	11	26	57.07	-46.07	19.2746
ENSG00000224037	RP4-781K5.7	ENST00000457051	2	16	35.12	-33.12	5.69476
ENSG00000227630	RP4-781K5.8	ENST00000437601	2	12	26.34	-24.34	7.59301
ENSG00000260124	RP4-791K14.2	ENST00000562732	16	33	72.435	-56.435	22.0888
ENSG00000254539	RP4-791M13.3	ENST00000466343	62	178	390.71	-328.71	15.8685
ENSG00000230798	RP4-792G4.2	ENST00000449386	3	7	15.365	-12.365	19.5249
ENSG00000230798	RP4-792G4.2	ENST00000426393	3	6	13.17	-10.17	22.779
ENSG00000230798	RP4-792G4.2	ENST00000427268	3	6	13.17	-10.17	22.779
ENSG00000230798	RP4-792G4.2	ENST00000431294	3	6	13.17	-10.17	22.779
ENSG00000261135	RP4-798A10.7	ENST00000562878	8	33	72.435	-64.435	11.0444
ENSG00000239719	RP4-800G7.1	ENST00000461005	10	22	48.29	-38.29	20.7082
ENSG00000244560	RP4-800G7.2	ENST00000416232	1	6	13.17	-12.17	7.59301
ENSG00000239670	RP4-803A2.2	ENST00000447420	1	6	13.17	-12.17	7.59301
ENSG00000236018	RP4-814D15.1	ENST00000451057	1	6	13.17	-12.17	7.59301
ENSG00000241054	RP5-1002M8.4	ENST00000470758	1	5	10.975	-9.975	9.11162
ENSG00000235166	RP5-1010E17.1	ENST00000416190	2	5	10.975	-8.975	18.2232
ENSG00000224008	RP5-1010E17.2	ENST00000433766	1	15	32.925	-31.925	3.03721
ENSG00000261311	RP5-1014C4.3	ENST00000564442	4	24	52.68	-48.68	7.59301
ENSG00000258891	RP5-1021I20.5	ENST00000555916	4	24	52.68	-48.68	7.59301
ENSG00000242267	RP5-1024N4.1	ENST00000401057	8	19	41.705	-33.705	19.1824
ENSG00000242267	RP5-1024N4.1	ENST00000453388	8	19	41.705	-33.705	19.1824
ENSG00000179447	RP5-1027G4.3	ENST00000319682	1	6	13.17	-12.17	7.59301
ENSG00000255047	RP5-1027O15.2	ENST00000528421	1	8	17.56	-16.56	5.69476
ENSG00000266088	RP5-1028K7.2	ENST00000578280	1	6	13.17	-12.17	7.59301
ENSG00000237788	RP5-1041C10.3	ENST00000429893	1	14	30.73	-29.73	3.25415
ENSG00000228340	RP5-1043L13.1	ENST00000432910	8	18	39.51	-31.51	20.248
ENSG00000177590	RP5-1051J4.6	ENST00000495150	2	10	21.95	-19.95	9.11162
ENSG00000177590	RP5-1051J4.6	ENST00000313192	1	5	10.975	-9.975	9.11162
ENSG00000261326	RP5-1057J7.6	ENST00000566551	4	21	46.095	-42.095	8.67773
ENSG00000177788	RP5-1061H20.4	ENST00000429227	2	6	13.17	-11.17	15.186
ENSG00000233920	RP5-1061H20.5	ENST00000430677	2	5	10.975	-8.975	18.2232
ENSG00000226920	RP5-1068B5.3	ENST00000434311	2	6	13.17	-11.17	15.186
ENSG00000231105	RP5-1071N3.1	ENST00000449034	1	6	13.17	-12.17	7.59301
ENSG00000227963	RP5-1074L1.1	ENST00000449169	3	16	35.12	-32.12	8.54214
ENSG00000229796	RP5-1077H22.1	ENST00000434292	1	5	10.975	-9.975	9.11162
ENSG00000261247	RP5-1086D14.3	ENST00000569052	1	11	24.145	-23.145	4.14164	Golgin subfamily A member 8J [Source:UniProtKB/TrEMBL;Acc:H3BQL2]
ENSG00000261247	RP5-1086D14.3	ENST00000565649	1	10	21.95	-20.95	4.55581	Golgin subfamily A member 8J [Source:UniProtKB/TrEMBL;Acc:H3BQL2]
ENSG00000263120	RP5-1107A17.4	ENST00000572877	2	15	32.925	-30.925	6.07441
ENSG00000226861	RP5-1119O21.2	ENST00000413941	1	5	10.975	-9.975	9.11162
ENSG00000223651	RP5-1121H13.1	ENST00000432563	1	6	13.17	-12.17	7.59301
ENSG00000225113	RP5-1160K1.3	ENST00000436416	1	6	13.17	-12.17	7.59301
ENSG00000230124	RP5-1180C10.2	ENST00000440959	1	8	17.56	-16.56	5.69476
ENSG00000232756	RP5-1185I7.1	ENST00000454234	1	20	43.9	-42.9	2.2779
ENSG00000246350	RP5-1186N24.3	ENST00000499525	1	6	13.17	-12.17	7.59301
ENSG00000232048	RP5-817C23.1	ENST00000426952	1	5	10.975	-9.975	9.11162
ENSG00000228692	RP5-826L7.1	ENST00000446476	2	9	19.755	-17.755	10.124
ENSG00000229755	RP5-827L5.2	ENST00000420710	1	9	19.755	-18.755	5.06201
ENSG00000237076	RP5-836J3.1	ENST00000439186	2	5	10.975	-8.975	18.2232
ENSG00000233129	RP5-837O21.2	ENST00000438864	1	7	15.365	-14.365	6.5083
ENSG00000232160	RP5-842K24.2	ENST00000421483	4	9	19.755	-15.755	20.248
ENSG00000231103	RP5-845O24.3	ENST00000438176	1	9	19.755	-18.755	5.06201
ENSG00000198744	RP5-857K21.11	ENST00000416718	15916	34924	76658.2	-60742.2	20.7623
ENSG00000240409	RP5-857K21.14	ENST00000467115	701	1741	3821.49	-3120.49	18.3436
ENSG00000235146	RP5-857K21.2	ENST00000423796	1	8	17.56	-16.56	5.69476
ENSG00000235146	RP5-857K21.2	ENST00000450696	1	8	17.56	-16.56	5.69476
ENSG00000230021	RP5-857K21.4	ENST00000447954	11743	26774	58768.9	-47025.9	19.9816
ENSG00000230021	RP5-857K21.4	ENST00000441245	3	21	46.095	-43.095	6.5083
ENSG00000230021	RP5-857K21.4	ENST00000440200	5	16	35.12	-30.12	14.2369
ENSG00000230021	RP5-857K21.4	ENST00000414688	1	11	24.145	-23.145	4.14164
ENSG00000230021	RP5-857K21.4	ENST00000419394	1	11	24.145	-23.145	4.14164
ENSG00000230021	RP5-857K21.4	ENST00000448605	1	11	24.145	-23.145	4.14164
ENSG00000223659	RP5-857K21.5	ENST00000452176	1	21	46.095	-45.095	2.16943
ENSG00000223393	RP5-858B6.3	ENST00000439341	3	8	17.56	-14.56	17.0843
ENSG00000143674	RP5-862P8.2	ENST00000366622	1	20	43.9	-42.9	2.2779	Mitogen-activated protein kinase kinase kinase MLK4 [Source:UniProtKB/Swiss-Prot;Acc:Q5TCX8]
ENSG00000143674	RP5-862P8.2	ENST00000366624	1	20	43.9	-42.9	2.2779	Mitogen-activated protein kinase kinase kinase MLK4 [Source:UniProtKB/Swiss-Prot;Acc:Q5TCX8]
ENSG00000262265	RP5-867C24.4	ENST00000574021	2	6	13.17	-11.17	15.186
ENSG00000237332	RP5-878I13.1	ENST00000450104	2	6	13.17	-11.17	15.186
ENSG00000260793	RP5-882C2.2	ENST00000563394	3	8	17.56	-14.56	17.0843
ENSG00000228775	RP5-894A10.5	ENST00000473776	1	5	10.975	-9.975	9.11162
ENSG00000233625	RP5-905G11.3	ENST00000425405	1	5	10.975	-9.975	9.11162
ENSG00000229301	RP5-905H7.8	ENST00000418297	1	8	17.56	-16.56	5.69476
ENSG00000249267	RP5-916L7.1	ENST00000502479	1	14	30.73	-29.73	3.25415
ENSG00000249267	RP5-916L7.1	ENST00000545784	1	13	28.535	-27.535	3.50447
ENSG00000249267	RP5-916L7.1	ENST00000507313	2	10	21.95	-19.95	9.11162
ENSG00000242593	RP5-921G16.1	ENST00000484322	4	17	37.315	-33.315	10.7195
ENSG00000237478	RP5-926E3.1	ENST00000428836	1	5	10.975	-9.975	9.11162
ENSG00000235461	RP5-928E24.2	ENST00000443247	1	11	24.145	-23.145	4.14164
ENSG00000256927	RP5-944M2.2	ENST00000544419	3	6	13.17	-10.17	22.779
ENSG00000229051	RP5-952N6.1	ENST00000419450	1	9	19.755	-18.755	5.06201
ENSG00000228697	RP5-968D22.1	ENST00000441851	7	15	32.925	-25.925	21.2604
ENSG00000260063	RP5-968P14.2	ENST00000569378	1	5	10.975	-9.975	9.11162
ENSG00000230163	RP5-997D16.2	ENST00000429293	1	9	19.755	-18.755	5.06201
ENSG00000237503	RP5-998N21.3	ENST00000454459	1	6	13.17	-12.17	7.59301
ENSG00000234571	RP5-998N21.4	ENST00000415338	1	5	10.975	-9.975	9.11162
ENSG00000231229	RP6-239D12.1	ENST00000441502	3	7	15.365	-12.365	19.5249
ENSG00000261409	RP6-24A23.7	ENST00000564206	5	12	26.34	-21.34	18.9825
ENSG00000215859	RP6-74O6.2	ENST00000401008	1	10	21.95	-20.95	4.55581
ENSG00000116745	RPE65	ENST00000262340	2	6	13.17	-11.17	15.186	retinal pigment epithelium-specific protein 65kDa [Source:HGNC Symbol;Acc:10294]
ENSG00000092200	RPGRIP1	ENST00000555322	1	9	19.755	-18.755	5.06201	retinitis pigmentosa GTPase regulator interacting protein 1 [Source:HGNC Symbol;Acc:13436]
ENSG00000092200	RPGRIP1	ENST00000382933	2	8	17.56	-15.56	11.3895	retinitis pigmentosa GTPase regulator interacting protein 1 [Source:HGNC Symbol;Acc:13436]
ENSG00000092200	RPGRIP1	ENST00000307974	1	6	13.17	-12.17	7.59301	retinitis pigmentosa GTPase regulator interacting protein 1 [Source:HGNC Symbol;Acc:13436]
ENSG00000092200	RPGRIP1	ENST00000553927	1	6	13.17	-12.17	7.59301	retinitis pigmentosa GTPase regulator interacting protein 1 [Source:HGNC Symbol;Acc:13436]
ENSG00000092200	RPGRIP1	ENST00000555489	1	6	13.17	-12.17	7.59301	retinitis pigmentosa GTPase regulator interacting protein 1 [Source:HGNC Symbol;Acc:13436]
ENSG00000092200	RPGRIP1	ENST00000555587	1	6	13.17	-12.17	7.59301	retinitis pigmentosa GTPase regulator interacting protein 1 [Source:HGNC Symbol;Acc:13436]
ENSG00000092200	RPGRIP1	ENST00000206660	2	6	13.17	-11.17	15.186	retinitis pigmentosa GTPase regulator interacting protein 1 [Source:HGNC Symbol;Acc:13436]
ENSG00000092200	RPGRIP1	ENST00000400017	2	6	13.17	-11.17	15.186	retinitis pigmentosa GTPase regulator interacting protein 1 [Source:HGNC Symbol;Acc:13436]
ENSG00000092200	RPGRIP1	ENST00000556336	2	6	13.17	-11.17	15.186	retinitis pigmentosa GTPase regulator interacting protein 1 [Source:HGNC Symbol;Acc:13436]
ENSG00000092200	RPGRIP1	ENST00000557771	2	6	13.17	-11.17	15.186	retinitis pigmentosa GTPase regulator interacting protein 1 [Source:HGNC Symbol;Acc:13436]
ENSG00000089169	RPH3A	ENST00000549913	2	5	10.975	-8.975	18.2232	rabphilin 3A homolog (mouse) [Source:HGNC Symbol;Acc:17056]
ENSG00000231322	RPL13AP17	ENST00000421208	1	6	13.17	-12.17	7.59301	ribosomal protein L13a pseudogene 17 [Source:HGNC Symbol;Acc:36167]
ENSG00000231322	RPL13AP17	ENST00000450028	1	6	13.17	-12.17	7.59301	ribosomal protein L13a pseudogene 17 [Source:HGNC Symbol;Acc:36167]
ENSG00000241590	RPL17P37	ENST00000490729	1	5	10.975	-9.975	9.11162	ribosomal protein L17 pseudogene 37 [Source:HGNC Symbol;Acc:36854]
ENSG00000239315	RPL19P13	ENST00000483119	1	6	13.17	-12.17	7.59301	ribosomal protein L19 pseudogene 13 [Source:HGNC Symbol;Acc:36879]
ENSG00000240870	RPL19P14	ENST00000495884	1	5	10.975	-9.975	9.11162	ribosomal protein L19 pseudogene 14 [Source:HGNC Symbol;Acc:35684]
ENSG00000241654	RPL19P18	ENST00000466869	2	9	19.755	-17.755	10.124	ribosomal protein L19 pseudogene 18 [Source:HGNC Symbol;Acc:36121]
ENSG00000239201	RPL21P106	ENST00000496249	2	6	13.17	-11.17	15.186	ribosomal protein L21 pseudogene 106 [Source:HGNC Symbol;Acc:36188]
ENSG00000240531	RPL21P123	ENST00000493028	3	6	13.17	-10.17	22.779	ribosomal protein L21 pseudogene 123 [Source:HGNC Symbol;Acc:35691]
ENSG00000243720	RPL21P127	ENST00000490908	3	7	15.365	-12.365	19.5249	ribosomal protein L21 pseudogene 127 [Source:HGNC Symbol;Acc:36099]
ENSG00000244229	RPL26P35	ENST00000481064	1	10	21.95	-20.95	4.55581	ribosomal protein L26 pseudogene 35 [Source:HGNC Symbol;Acc:36278]
ENSG00000213075	RPL31P11	ENST00000426558	4	8	17.56	-13.56	22.779	ribosomal protein L31 pseudogene 11 [Source:HGNC Symbol;Acc:35849]
ENSG00000232083	RPL31P7	ENST00000448339	1	6	13.17	-12.17	7.59301	ribosomal protein L31 pseudogene 7 [Source:HGNC Symbol;Acc:31325]
ENSG00000232083	RPL31P7	ENST00000545500	1	6	13.17	-12.17	7.59301	ribosomal protein L31 pseudogene 7 [Source:HGNC Symbol;Acc:31325]
ENSG00000243514	RPL32P33	ENST00000487023	1	10	21.95	-20.95	4.55581	ribosomal protein L32 pseudogene 33 [Source:HGNC Symbol;Acc:36231]
ENSG00000241334	RPL35AP33	ENST00000482557	1	5	10.975	-9.975	9.11162	ribosomal protein L35a pseudogene 33 [Source:HGNC Symbol;Acc:36950]
ENSG00000231546	RPL3P5	ENST00000441645	1	10	21.95	-20.95	4.55581	ribosomal protein L3 pseudogene 5 [Source:HGNC Symbol;Acc:36934]
ENSG00000228992	RPL5P32	ENST00000454085	2	13	28.535	-26.535	7.00894	ribosomal protein L5 pseudogene 32 [Source:HGNC Symbol;Acc:36973]
ENSG00000214988	RPL7AP26	ENST00000488538	1	6	13.17	-12.17	7.59301	ribosomal protein L7a pseudogene 26 [Source:HGNC Symbol;Acc:36815]
ENSG00000251464	RPL7L1P13	ENST00000511702	2	7	15.365	-13.365	13.0166	ribosomal protein L7-like 1 pseudogene 13 [Source:HGNC Symbol;Acc:44212]
ENSG00000235090	RPL7L1P3	ENST00000455249	1	7	15.365	-14.365	6.5083	ribosomal protein L7-like 1 pseudogene 3 [Source:HGNC Symbol;Acc:39485]
ENSG00000227663	RPL7P2	ENST00000427639	2	5	10.975	-8.975	18.2232	ribosomal protein L7 pseudogene 2 [Source:HGNC Symbol;Acc:16336]
ENSG00000234109	RPL7P36	ENST00000444633	2	8	17.56	-15.56	11.3895	ribosomal protein L7 pseudogene 36 [Source:HGNC Symbol;Acc:37045]
ENSG00000230449	RPL7P4	ENST00000430239	1	6	13.17	-12.17	7.59301	ribosomal protein L7 pseudogene 4 [Source:HGNC Symbol;Acc:21634]
ENSG00000241562	RPL7P5	ENST00000471472	1	6	13.17	-12.17	7.59301	ribosomal protein L7 pseudogene 5 [Source:HGNC Symbol;Acc:28886]
ENSG00000224401	RPL7P57	ENST00000423238	2	6	13.17	-11.17	15.186	ribosomal protein L7 pseudogene 57 [Source:HGNC Symbol;Acc:35901]
ENSG00000243686	RPLP1P11	ENST00000453002	3	7	15.365	-12.365	19.5249	ribosomal protein, large, P1 pseudogene 11 [Source:HGNC Symbol;Acc:36196]
ENSG00000259001	RPPH1	ENST00000554988	6	19	41.705	-35.705	14.3868
ENSG00000163125	RPRD2	ENST00000369067	5	19	41.705	-36.705	11.989	regulation of nuclear pre-mRNA domain containing 2 [Source:HGNC Symbol;Acc:29039]
ENSG00000239917	RPS10P16	ENST00000483812	4	12	26.34	-22.34	15.186	ribosomal protein S10 pseudogene 16 [Source:HGNC Symbol;Acc:36200]
ENSG00000236191	RPS15AP25	ENST00000489168	2	7	15.365	-13.365	13.0166	ribosomal protein S15a pseudogene 25 [Source:HGNC Symbol;Acc:36848]
ENSG00000239527	RPS23P7	ENST00000466210	1	5	10.975	-9.975	9.11162	ribosomal protein S23 pseudogene 7 [Source:HGNC Symbol;Acc:43899]
ENSG00000242206	RPS26P35	ENST00000480579	4	8	17.56	-13.56	22.779	ribosomal protein S26 pseudogene 35 [Source:HGNC Symbol;Acc:36229]
ENSG00000224161	RPS26P54	ENST00000473094	1	5	10.975	-9.975	9.11162	ribosomal protein S26 pseudogene 54 [Source:HGNC Symbol;Acc:36868]
ENSG00000244060	RPS2P41	ENST00000493495	2	5	10.975	-8.975	18.2232	ribosomal protein S2 pseudogene 41 [Source:HGNC Symbol;Acc:36357]
ENSG00000243609	RPS2P44	ENST00000478038	1	9	19.755	-18.755	5.06201	ribosomal protein S2 pseudogene 44 [Source:HGNC Symbol;Acc:35811]
ENSG00000244378	RPS2P45	ENST00000469997	2	10	21.95	-19.95	9.11162	ribosomal protein S2 pseudogene 45 [Source:HGNC Symbol;Acc:25709]
ENSG00000214268	RPS3AP33	ENST00000397972	1	8	17.56	-16.56	5.69476	ribosomal protein S3a pseudogene 33 [Source:HGNC Symbol;Acc:35476]
ENSG00000242607	RPS3AP34	ENST00000483613	8	16	35.12	-27.12	22.779	ribosomal protein S3a pseudogene 34 [Source:HGNC Symbol;Acc:36293]
ENSG00000244289	RPS3AP35	ENST00000478386	2	10	21.95	-19.95	9.11162	ribosomal protein S3a pseudogene 35 [Source:HGNC Symbol;Acc:35902]
ENSG00000237226	RPS3AP39	ENST00000426436	2	7	15.365	-13.365	13.0166	ribosomal protein S3a pseudogene 39 [Source:HGNC Symbol;Acc:35490]
ENSG00000243672	RPS3AP40	ENST00000480160	1	5	10.975	-9.975	9.11162	ribosomal protein S3a pseudogene 40 [Source:HGNC Symbol;Acc:35869]
ENSG00000243101	RPS3P7	ENST00000488662	1	5	10.975	-9.975	9.11162	ribosomal protein S3 pseudogene 7 [Source:HGNC Symbol;Acc:36056]
ENSG00000239830	RPS4XP22	ENST00000480755	2	9	19.755	-17.755	10.124	ribosomal protein S4X pseudogene 22 [Source:HGNC Symbol;Acc:36125]
ENSG00000225381	RPS5P7	ENST00000456664	1	9	19.755	-18.755	5.06201	ribosomal protein S5 pseudogene 7 [Source:HGNC Symbol;Acc:36881]
ENSG00000071242	RPS6KA2	ENST00000509742	4	8	17.56	-13.56	22.779	ribosomal protein S6 kinase, 90kDa, polypeptide 2 [Source:HGNC Symbol;Acc:10431]
ENSG00000226356	RPS6P20	ENST00000464655	1	7	15.365	-14.365	6.5083	ribosomal protein S6 pseudogene 20 [Source:HGNC Symbol;Acc:36940]
ENSG00000237425	RPSAP2	ENST00000416785	4	14	30.73	-26.73	13.0166	ribosomal protein SA pseudogene 2 [Source:HGNC Symbol;Acc:18771]
ENSG00000225178	RPSAP56	ENST00000484897	4	10	21.95	-17.95	18.2232	ribosomal protein SA pseudogene 56 [Source:HGNC Symbol;Acc:36018]
ENSG00000205246	RPSAP58	ENST00000462186	2	8	17.56	-15.56	11.3895	ribosomal protein SA pseudogene 58 [Source:HGNC Symbol;Acc:36809]
ENSG00000215853	RPTN	ENST00000316073	1	22	48.29	-47.29	2.07082	repetin [Source:HGNC Symbol;Acc:26809]
ENSG00000007376	RPUSD1	ENST00000007264	4	8	17.56	-13.56	22.779	RNA pseudouridylate synthase domain containing 1 [Source:HGNC Symbol;Acc:14173]
ENSG00000007376	RPUSD1	ENST00000561734	4	8	17.56	-13.56	22.779	RNA pseudouridylate synthase domain containing 1 [Source:HGNC Symbol;Acc:14173]
ENSG00000007376	RPUSD1	ENST00000565809	4	8	17.56	-13.56	22.779	RNA pseudouridylate synthase domain containing 1 [Source:HGNC Symbol;Acc:14173]
ENSG00000007376	RPUSD1	ENST00000567114	4	8	17.56	-13.56	22.779	RNA pseudouridylate synthase domain containing 1 [Source:HGNC Symbol;Acc:14173]
ENSG00000166592	RRAD	ENST00000567791	15	45	98.775	-83.775	15.186	Ras-related associated with diabetes [Source:HGNC Symbol;Acc:10446]
ENSG00000124782	RREB1	ENST00000475946	5	36	79.02	-74.02	6.32751	ras responsive element binding protein 1 [Source:HGNC Symbol;Acc:10449]
ENSG00000180245	RRH	ENST00000317735	1	5	10.975	-9.975	9.11162	retinal pigment epithelium-derived rhodopsin homolog [Source:HGNC Symbol;Acc:10450]
ENSG00000171848	RRM2	ENST00000304567	4	15	32.925	-28.925	12.1488	ribonucleotide reductase M2 [Source:HGNC Symbol;Acc:10452]
ENSG00000171848	RRM2	ENST00000360566	4	15	32.925	-28.925	12.1488	ribonucleotide reductase M2 [Source:HGNC Symbol;Acc:10452]
ENSG00000248124	RRN3P1	ENST00000546471	4	25	54.875	-50.875	7.28929	RNA polymerase I transcription factor homolog (S. cerevisiae) pseudogene 1 [Source:HGNC Symbol;Acc:30548]
ENSG00000248124	RRN3P1	ENST00000551901	6	15	32.925	-26.925	18.2232	RNA polymerase I transcription factor homolog (S. cerevisiae) pseudogene 1 [Source:HGNC Symbol;Acc:30548]
ENSG00000143303	RRNAD1	ENST00000524343	4	9	19.755	-15.755	20.248	ribosomal RNA adenine dimethylase domain containing 1 [Source:HGNC Symbol;Acc:24273]
ENSG00000143303	RRNAD1	ENST00000462397	2	5	10.975	-8.975	18.2232	ribosomal RNA adenine dimethylase domain containing 1 [Source:HGNC Symbol;Acc:24273]
ENSG00000182841	RRP7B	ENST00000437211	5	14	30.73	-25.73	16.2707	ribosomal RNA processing 7 homolog B (S. cerevisiae) [Source:HGNC Symbol;Acc:30454]
ENSG00000182841	RRP7B	ENST00000566851	1	9	19.755	-18.755	5.06201	ribosomal RNA processing 7 homolog B (S. cerevisiae) [Source:HGNC Symbol;Acc:30454]
ENSG00000182841	RRP7B	ENST00000421116	1	5	10.975	-9.975	9.11162	ribosomal RNA processing 7 homolog B (S. cerevisiae) [Source:HGNC Symbol;Acc:30454]
ENSG00000102104	RS1	ENST00000379984	1	6	13.17	-12.17	7.59301	retinoschisin 1 [Source:HGNC Symbol;Acc:10457]
ENSG00000136444	RSAD1	ENST00000509398	1	9	19.755	-18.755	5.06201	radical S-adenosyl methionine domain containing 1 [Source:HGNC Symbol;Acc:25634]
ENSG00000048649	RSF1	ENST00000467567	14	43	94.385	-80.385	14.8329	remodeling and spacing factor 1 [Source:HGNC Symbol;Acc:18118]
ENSG00000231556	RSL24D1P3	ENST00000449255	1	5	10.975	-9.975	9.11162	ribosomal L24 domain containing 1 pseudogene 3 [Source:HGNC Symbol;Acc:37883]
ENSG00000160188	RSPH1	ENST00000493019	1	12	26.34	-25.34	3.79651	radial spoke head 1 homolog (Chlamydomonas) [Source:HGNC Symbol;Acc:12371]
ENSG00000160188	RSPH1	ENST00000291536	1	6	13.17	-12.17	7.59301	radial spoke head 1 homolog (Chlamydomonas) [Source:HGNC Symbol;Acc:12371]
ENSG00000155026	RSPH10B	ENST00000337579	1	5	10.975	-9.975	9.11162	radial spoke head 10 homolog B (Chlamydomonas) [Source:HGNC Symbol;Acc:27362]
ENSG00000155026	RSPH10B	ENST00000404406	1	5	10.975	-9.975	9.11162	radial spoke head 10 homolog B (Chlamydomonas) [Source:HGNC Symbol;Acc:27362]
ENSG00000155026	RSPH10B	ENST00000405415	1	5	10.975	-9.975	9.11162	radial spoke head 10 homolog B (Chlamydomonas) [Source:HGNC Symbol;Acc:27362]
ENSG00000169218	RSPO1	ENST00000401068	1	5	10.975	-9.975	9.11162	R-spondin 1 [Source:HGNC Symbol;Acc:21679]
ENSG00000114993	RTKN	ENST00000492013	4	8	17.56	-13.56	22.779	rhotekin [Source:HGNC Symbol;Acc:10466]
ENSG00000130347	RTN4IP1	ENST00000493619	3	6	13.17	-10.17	22.779	reticulon 4 interacting protein 1 [Source:HGNC Symbol;Acc:18647]
ENSG00000198471	RTP2	ENST00000358241	4	14	30.73	-26.73	13.0166	receptor (chemosensory) transporter protein 2 [Source:HGNC Symbol;Acc:32486]
ENSG00000176225	RTTN	ENST00000255674	9	34	74.63	-65.63	12.0595	rotatin [Source:HGNC Symbol;Acc:18654]
ENSG00000176225	RTTN	ENST00000454359	9	32	70.24	-61.24	12.8132	rotatin [Source:HGNC Symbol;Acc:18654]
ENSG00000176225	RTTN	ENST00000581161	9	29	63.655	-54.655	14.1387	rotatin [Source:HGNC Symbol;Acc:18654]
ENSG00000176225	RTTN	ENST00000583043	9	28	61.46	-52.46	14.6437	rotatin [Source:HGNC Symbol;Acc:18654]
ENSG00000176225	RTTN	ENST00000437017	2	20	43.9	-41.9	4.55581	rotatin [Source:HGNC Symbol;Acc:18654]
ENSG00000176225	RTTN	ENST00000581583	1	13	28.535	-27.535	3.50447	rotatin [Source:HGNC Symbol;Acc:18654]
ENSG00000176225	RTTN	ENST00000578780	1	9	19.755	-18.755	5.06201	rotatin [Source:HGNC Symbol;Acc:18654]
ENSG00000176225	RTTN	ENST00000581709	1	8	17.56	-16.56	5.69476	rotatin [Source:HGNC Symbol;Acc:18654]
ENSG00000176225	RTTN	ENST00000580034	1	5	10.975	-9.975	9.11162	rotatin [Source:HGNC Symbol;Acc:18654]
ENSG00000018189	RUFY3	ENST00000512331	8	17	37.315	-29.315	21.4391	RUN and FYVE domain containing 3 [Source:HGNC Symbol;Acc:30285]
ENSG00000018189	RUFY3	ENST00000513593	5	11	24.145	-19.145	20.7082	RUN and FYVE domain containing 3 [Source:HGNC Symbol;Acc:30285]
ENSG00000018189	RUFY3	ENST00000515479	4	9	19.755	-15.755	20.248	RUN and FYVE domain containing 3 [Source:HGNC Symbol;Acc:30285]
ENSG00000018189	RUFY3	ENST00000503025	3	6	13.17	-10.17	22.779	RUN and FYVE domain containing 3 [Source:HGNC Symbol;Acc:30285]
ENSG00000188282	RUFY4	ENST00000344321	1	5	10.975	-9.975	9.11162	RUN and FYVE domain containing 4 [Source:HGNC Symbol;Acc:24804]
ENSG00000188282	RUFY4	ENST00000374155	1	5	10.975	-9.975	9.11162	RUN and FYVE domain containing 4 [Source:HGNC Symbol;Acc:24804]
ENSG00000188282	RUFY4	ENST00000441828	1	5	10.975	-9.975	9.11162	RUN and FYVE domain containing 4 [Source:HGNC Symbol;Acc:24804]
ENSG00000188282	RUFY4	ENST00000457754	1	5	10.975	-9.975	9.11162	RUN and FYVE domain containing 4 [Source:HGNC Symbol;Acc:24804]
ENSG00000159216	RUNX1	ENST00000344691	14	29	63.655	-49.655	21.9936	runt-related transcription factor 1 [Source:HGNC Symbol;Acc:10471]
ENSG00000159216	RUNX1	ENST00000494829	3	18	39.51	-36.51	7.59301	runt-related transcription factor 1 [Source:HGNC Symbol;Acc:10471]
ENSG00000159216	RUNX1	ENST00000460207	1	9	19.755	-18.755	5.06201	runt-related transcription factor 1 [Source:HGNC Symbol;Acc:10471]
ENSG00000159216	RUNX1	ENST00000475045	1	8	17.56	-16.56	5.69476	runt-related transcription factor 1 [Source:HGNC Symbol;Acc:10471]
ENSG00000079102	RUNX1T1	ENST00000520047	4	21	46.095	-42.095	8.67773	runt-related transcription factor 1; translocated to, 1 (cyclin D-related) [Source:HGNC Symbol;Acc:1535]
ENSG00000079102	RUNX1T1	ENST00000521553	5	12	26.34	-21.34	18.9825	runt-related transcription factor 1; translocated to, 1 (cyclin D-related) [Source:HGNC Symbol;Acc:1535]
ENSG00000079102	RUNX1T1	ENST00000518361	3	11	24.145	-21.145	12.4249	runt-related transcription factor 1; translocated to, 1 (cyclin D-related) [Source:HGNC Symbol;Acc:1535]
ENSG00000124813	RUNX2	ENST00000359524	10	25	54.875	-44.875	18.2232	runt-related transcription factor 2 [Source:HGNC Symbol;Acc:10472]
ENSG00000124813	RUNX2	ENST00000371432	10	25	54.875	-44.875	18.2232	runt-related transcription factor 2 [Source:HGNC Symbol;Acc:10472]
ENSG00000124813	RUNX2	ENST00000371438	12	25	54.875	-42.875	21.8679	runt-related transcription factor 2 [Source:HGNC Symbol;Acc:10472]
ENSG00000124813	RUNX2	ENST00000473041	1	5	10.975	-9.975	9.11162	runt-related transcription factor 2 [Source:HGNC Symbol;Acc:10472]
ENSG00000124813	RUNX2	ENST00000483243	2	5	10.975	-8.975	18.2232	runt-related transcription factor 2 [Source:HGNC Symbol;Acc:10472]
ENSG00000020633	RUNX3	ENST00000338888	1	8	17.56	-16.56	5.69476	runt-related transcription factor 3 [Source:HGNC Symbol;Acc:10473]
ENSG00000171509	RXFP1	ENST00000342048	4	8	17.56	-13.56	22.779	relaxin/insulin-like family peptide receptor 1 [Source:HGNC Symbol;Acc:19718]
ENSG00000171509	RXFP1	ENST00000471616	4	8	17.56	-13.56	22.779	relaxin/insulin-like family peptide receptor 1 [Source:HGNC Symbol;Acc:19718]
ENSG00000171509	RXFP1	ENST00000343542	2	7	15.365	-13.365	13.0166	relaxin/insulin-like family peptide receptor 1 [Source:HGNC Symbol;Acc:19718]
ENSG00000171509	RXFP1	ENST00000448688	2	7	15.365	-13.365	13.0166	relaxin/insulin-like family peptide receptor 1 [Source:HGNC Symbol;Acc:19718]
ENSG00000171509	RXFP1	ENST00000460056	2	7	15.365	-13.365	13.0166	relaxin/insulin-like family peptide receptor 1 [Source:HGNC Symbol;Acc:19718]
ENSG00000171509	RXFP1	ENST00000470033	2	7	15.365	-13.365	13.0166	relaxin/insulin-like family peptide receptor 1 [Source:HGNC Symbol;Acc:19718]
ENSG00000204231	RXRB	ENST00000481441	2	6	13.17	-11.17	15.186	retinoid X receptor, beta [Source:HGNC Symbol;Acc:10478]
ENSG00000196218	RYR1	ENST00000355481	1034	2157	4734.61	-3700.61	21.8392	ryanodine receptor 1 (skeletal) [Source:HGNC Symbol;Acc:10483]
ENSG00000196218	RYR1	ENST00000359596	1034	2157	4734.61	-3700.61	21.8392	ryanodine receptor 1 (skeletal) [Source:HGNC Symbol;Acc:10483]
ENSG00000196218	RYR1	ENST00000360985	1034	2157	4734.61	-3700.61	21.8392	ryanodine receptor 1 (skeletal) [Source:HGNC Symbol;Acc:10483]
ENSG00000198626	RYR2	ENST00000366574	1	33	72.435	-71.435	1.38055	ryanodine receptor 2 (cardiac) [Source:HGNC Symbol;Acc:10484]
ENSG00000198626	RYR2	ENST00000542537	1	33	72.435	-71.435	1.38055	ryanodine receptor 2 (cardiac) [Source:HGNC Symbol;Acc:10484]
ENSG00000198626	RYR2	ENST00000360064	1	27	59.265	-58.265	1.68734	ryanodine receptor 2 (cardiac) [Source:HGNC Symbol;Acc:10484]
ENSG00000198626	RYR2	ENST00000540213	1	11	24.145	-23.145	4.14164	ryanodine receptor 2 (cardiac) [Source:HGNC Symbol;Acc:10484]
ENSG00000198626	RYR2	ENST00000542288	1	11	24.145	-23.145	4.14164	ryanodine receptor 2 (cardiac) [Source:HGNC Symbol;Acc:10484]
ENSG00000198838	RYR3	ENST00000389232	46	112	245.84	-199.84	18.7114	ryanodine receptor 3 [Source:HGNC Symbol;Acc:10485]
ENSG00000198838	RYR3	ENST00000415757	46	112	245.84	-199.84	18.7114	ryanodine receptor 3 [Source:HGNC Symbol;Acc:10485]
ENSG00000198838	RYR3	ENST00000559917	2	5	10.975	-8.975	18.2232	ryanodine receptor 3 [Source:HGNC Symbol;Acc:10485]
ENSG00000116497	S100PBP	ENST00000356689	16	37	81.215	-65.215	19.7008	S100P binding protein [Source:HGNC Symbol;Acc:25768]
ENSG00000116497	S100PBP	ENST00000526230	3	9	19.755	-16.755	15.186	S100P binding protein [Source:HGNC Symbol;Acc:25768]
ENSG00000116497	S100PBP	ENST00000475486	1	8	17.56	-16.56	5.69476	S100P binding protein [Source:HGNC Symbol;Acc:25768]
ENSG00000116497	S100PBP	ENST00000527692	1	8	17.56	-16.56	5.69476	S100P binding protein [Source:HGNC Symbol;Acc:25768]
ENSG00000116497	S100PBP	ENST00000530710	1	7	15.365	-14.365	6.5083	S100P binding protein [Source:HGNC Symbol;Acc:25768]
ENSG00000173432	SAA1	ENST00000405158	59	391	858.245	-799.245	6.87449	serum amyloid A1 [Source:HGNC Symbol;Acc:10513]
ENSG00000173432	SAA1	ENST00000532858	44	293	643.135	-599.135	6.84149	serum amyloid A1 [Source:HGNC Symbol;Acc:10513]
ENSG00000173432	SAA1	ENST00000356524	43	288	632.16	-589.16	6.80208	serum amyloid A1 [Source:HGNC Symbol;Acc:10513]
ENSG00000134339	SAA2	ENST00000526900	15	107	234.865	-219.865	6.38665	serum amyloid A2 [Source:HGNC Symbol;Acc:10514]
ENSG00000134339	SAA2	ENST00000529528	13	92	201.94	-188.94	6.43756	serum amyloid A2 [Source:HGNC Symbol;Acc:10514]
ENSG00000134339	SAA2	ENST00000414546	13	90	197.55	-184.55	6.58061	serum amyloid A2 [Source:HGNC Symbol;Acc:10514]
ENSG00000134339	SAA2	ENST00000256733	13	88	193.16	-180.16	6.73017	serum amyloid A2 [Source:HGNC Symbol;Acc:10514]
ENSG00000134339	SAA2	ENST00000528349	11	82	179.99	-168.99	6.11145	serum amyloid A2 [Source:HGNC Symbol;Acc:10514]
ENSG00000134339	SAA2	ENST00000530400	11	81	177.795	-166.795	6.1869	serum amyloid A2 [Source:HGNC Symbol;Acc:10514]
ENSG00000255071	SAA2-SAA4	ENST00000524555	11	84	184.38	-173.38	5.96594	SAA2-SAA4 readthrough [Source:HGNC Symbol;Acc:39550]
ENSG00000166788	SAAL1	ENST00000531216	5	10	21.95	-16.95	22.779	serum amyloid A-like 1 [Source:HGNC Symbol;Acc:25158]
ENSG00000168061	SAC3D1	ENST00000531072	3	8	17.56	-14.56	17.0843	SAC3 domain containing 1 [Source:HGNC Symbol;Acc:30179]
ENSG00000168061	SAC3D1	ENST00000533017	1	6	13.17	-12.17	7.59301	SAC3 domain containing 1 [Source:HGNC Symbol;Acc:30179]
ENSG00000130561	SAG	ENST00000469222	1	16	35.12	-34.12	2.84738	S-antigen; retina and pineal gland (arrestin) [Source:HGNC Symbol;Acc:10521]
ENSG00000130561	SAG	ENST00000476500	2	10	21.95	-19.95	9.11162	S-antigen; retina and pineal gland (arrestin) [Source:HGNC Symbol;Acc:10521]
ENSG00000238040	SALL4P2	ENST00000423288	1	9	19.755	-18.755	5.06201	sal-like 4 (Drosophila) pseudogene 2 [Source:HGNC Symbol;Acc:39819]
ENSG00000258692	SALL4P7	ENST00000555779	4	18	39.51	-35.51	10.124	sal-like 4 (Drosophila) pseudogene 7 [Source:HGNC Symbol;Acc:43900]
ENSG00000141858	SAMD1	ENST00000269724	5	10	21.95	-16.95	22.779	sterile alpha motif domain containing 1 [Source:HGNC Symbol;Acc:17958]
ENSG00000130590	SAMD10	ENST00000369886	1	5	10.975	-9.975	9.11162	sterile alpha motif domain containing 10 [Source:HGNC Symbol;Acc:16129]
ENSG00000177570	SAMD12	ENST00000409003	4	16	35.12	-31.12	11.3895	sterile alpha motif domain containing 12 [Source:HGNC Symbol;Acc:31750]
ENSG00000177570	SAMD12	ENST00000453675	3	7	15.365	-12.365	19.5249	sterile alpha motif domain containing 12 [Source:HGNC Symbol;Acc:31750]
ENSG00000020577	SAMD4A	ENST00000557013	7	28	61.46	-54.46	11.3895	sterile alpha motif domain containing 4A [Source:HGNC Symbol;Acc:23023]
ENSG00000020577	SAMD4A	ENST00000555112	8	20	43.9	-35.9	18.2232	sterile alpha motif domain containing 4A [Source:HGNC Symbol;Acc:23023]
ENSG00000020577	SAMD4A	ENST00000557692	6	14	30.73	-24.73	19.5249	sterile alpha motif domain containing 4A [Source:HGNC Symbol;Acc:23023]
ENSG00000020577	SAMD4A	ENST00000555091	2	6	13.17	-11.17	15.186	sterile alpha motif domain containing 4A [Source:HGNC Symbol;Acc:23023]
ENSG00000020577	SAMD4A	ENST00000554587	1	5	10.975	-9.975	9.11162	sterile alpha motif domain containing 4A [Source:HGNC Symbol;Acc:23023]
ENSG00000203727	SAMD5	ENST00000367474	4	15	32.925	-28.925	12.1488	sterile alpha motif domain containing 5 [Source:HGNC Symbol;Acc:21180]
ENSG00000187033	SAMD7	ENST00000335556	1	10	21.95	-20.95	4.55581	sterile alpha motif domain containing 7 [Source:HGNC Symbol;Acc:25394]
ENSG00000187033	SAMD7	ENST00000428432	1	10	21.95	-20.95	4.55581	sterile alpha motif domain containing 7 [Source:HGNC Symbol;Acc:25394]
ENSG00000136715	SAP130	ENST00000424298	1	7	15.365	-14.365	6.5083	Sin3A-associated protein, 130kDa [Source:HGNC Symbol;Acc:29813]
ENSG00000228727	SAPCD1	ENST00000425424	2	9	19.755	-17.755	10.124	suppressor APC domain containing 1 [Source:HGNC Symbol;Acc:13938]
ENSG00000228727	SAPCD1	ENST00000433778	2	9	19.755	-17.755	10.124	suppressor APC domain containing 1 [Source:HGNC Symbol;Acc:13938]
ENSG00000228727	SAPCD1	ENST00000415669	3	9	19.755	-16.755	15.186	suppressor APC domain containing 1 [Source:HGNC Symbol;Acc:13938]
ENSG00000235663	SAPCD1-AS1	ENST00000419679	2	6	13.17	-11.17	15.186	SAPCD1 antisense RNA 1 [Source:HGNC Symbol;Acc:39824]
ENSG00000123453	SARDH	ENST00000298628	4	8	17.56	-13.56	22.779	sarcosine dehydrogenase [Source:HGNC Symbol;Acc:10536]
ENSG00000004139	SARM1	ENST00000579593	3	11	24.145	-21.145	12.4249	sterile alpha and TIR motif containing 1 [Source:HGNC Symbol;Acc:17074]
ENSG00000004139	SARM1	ENST00000578128	1	5	10.975	-9.975	9.11162	sterile alpha and TIR motif containing 1 [Source:HGNC Symbol;Acc:17074]
ENSG00000175467	SART1	ENST00000529580	8	18	39.51	-31.51	20.248	squamous cell carcinoma antigen recognized by T cells [Source:HGNC Symbol;Acc:10538]
ENSG00000175467	SART1	ENST00000528137	3	11	24.145	-21.145	12.4249	squamous cell carcinoma antigen recognized by T cells [Source:HGNC Symbol;Acc:10538]
ENSG00000119042	SATB2	ENST00000260926	11	34	74.63	-63.63	14.7394	SATB homeobox 2 [Source:HGNC Symbol;Acc:21637]
ENSG00000119042	SATB2	ENST00000417098	11	34	74.63	-63.63	14.7394	SATB homeobox 2 [Source:HGNC Symbol;Acc:21637]
ENSG00000119042	SATB2	ENST00000443023	11	31	68.045	-57.045	16.1658	SATB homeobox 2 [Source:HGNC Symbol;Acc:21637]
ENSG00000119042	SATB2	ENST00000428695	3	11	24.145	-21.145	12.4249	SATB homeobox 2 [Source:HGNC Symbol;Acc:21637]
ENSG00000119042	SATB2	ENST00000457245	5	11	24.145	-19.145	20.7082	SATB homeobox 2 [Source:HGNC Symbol;Acc:21637]
ENSG00000119042	SATB2	ENST00000483346	2	5	10.975	-8.975	18.2232	SATB homeobox 2 [Source:HGNC Symbol;Acc:21637]
ENSG00000151748	SAV1	ENST00000553731	3	18	39.51	-36.51	7.59301	salvador homolog 1 (Drosophila) [Source:HGNC Symbol;Acc:17795]
ENSG00000151748	SAV1	ENST00000557458	1	9	19.755	-18.755	5.06201	salvador homolog 1 (Drosophila) [Source:HGNC Symbol;Acc:17795]
ENSG00000100241	SBF1	ENST00000348911	2	10	21.95	-19.95	9.11162	SET binding factor 1 [Source:HGNC Symbol;Acc:10542]
ENSG00000100241	SBF1	ENST00000380817	3	10	21.95	-18.95	13.6674	SET binding factor 1 [Source:HGNC Symbol;Acc:10542]
ENSG00000100241	SBF1	ENST00000418590	1	8	17.56	-16.56	5.69476	SET binding factor 1 [Source:HGNC Symbol;Acc:10542]
ENSG00000100241	SBF1	ENST00000470434	1	8	17.56	-16.56	5.69476	SET binding factor 1 [Source:HGNC Symbol;Acc:10542]
ENSG00000100241	SBF1	ENST00000390679	3	6	13.17	-10.17	22.779	SET binding factor 1 [Source:HGNC Symbol;Acc:10542]
ENSG00000133812	SBF2	ENST00000533770	11	29	63.655	-52.655	17.2807	SET binding factor 2 [Source:HGNC Symbol;Acc:2135]
ENSG00000156304	SCAF4	ENST00000467731	6	20	43.9	-37.9	13.6674	SR-related CTD-associated factor 4 [Source:HGNC Symbol;Acc:19304]
ENSG00000156304	SCAF4	ENST00000485790	4	11	24.145	-20.145	16.5666	SR-related CTD-associated factor 4 [Source:HGNC Symbol;Acc:19304]
ENSG00000173611	SCAI	ENST00000336505	5	13	28.535	-23.535	17.5223	suppressor of cancer cell invasion [Source:HGNC Symbol;Acc:26709]
ENSG00000173611	SCAI	ENST00000373549	1	12	26.34	-25.34	3.79651	suppressor of cancer cell invasion [Source:HGNC Symbol;Acc:26709]
ENSG00000173611	SCAI	ENST00000477186	1	12	26.34	-25.34	3.79651	suppressor of cancer cell invasion [Source:HGNC Symbol;Acc:26709]
ENSG00000173611	SCAI	ENST00000468569	1	6	13.17	-12.17	7.59301	suppressor of cancer cell invasion [Source:HGNC Symbol;Acc:26709]
ENSG00000198794	SCAMP5	ENST00000425597	3	11	24.145	-21.145	12.4249	secretory carrier membrane protein 5 [Source:HGNC Symbol;Acc:30386]
ENSG00000198794	SCAMP5	ENST00000361900	3	10	21.95	-18.95	13.6674	secretory carrier membrane protein 5 [Source:HGNC Symbol;Acc:30386]
ENSG00000198794	SCAMP5	ENST00000545456	3	10	21.95	-18.95	13.6674	secretory carrier membrane protein 5 [Source:HGNC Symbol;Acc:30386]
ENSG00000198794	SCAMP5	ENST00000562212	3	10	21.95	-18.95	13.6674	secretory carrier membrane protein 5 [Source:HGNC Symbol;Acc:30386]
ENSG00000238741	SCARNA7	ENST00000458797	1	5	10.975	-9.975	9.11162	small Cajal body-specific RNA 7 [Source:HGNC Symbol;Acc:32563]
ENSG00000099194	SCD	ENST00000423840	6	14	30.73	-24.73	19.5249	stearoyl-CoA desaturase (delta-9-desaturase) [Source:HGNC Symbol;Acc:10571]
ENSG00000145284	SCD5	ENST00000273908	2	8	17.56	-15.56	11.3895	stearoyl-CoA desaturase 5 [Source:HGNC Symbol;Acc:21088]
ENSG00000136155	SCEL	ENST00000471491	1	8	17.56	-16.56	5.69476	sciellin [Source:HGNC Symbol;Acc:10573]
ENSG00000092108	SCFD1	ENST00000556413	13	26	57.07	-44.07	22.779	sec1 family domain containing 1 [Source:HGNC Symbol;Acc:20726]
ENSG00000151967	SCHIP1	ENST00000483730	4	10	21.95	-17.95	18.2232	schwannomin interacting protein 1 [Source:HGNC Symbol;Acc:15678]
ENSG00000006747	SCIN	ENST00000436854	2	6	13.17	-11.17	15.186	scinderin [Source:HGNC Symbol;Acc:21695]
ENSG00000132330	SCLY	ENST00000497951	1	15	32.925	-31.925	3.03721	selenocysteine lyase [Source:HGNC Symbol;Acc:18161]
ENSG00000102098	SCML2	ENST00000491988	2	9	19.755	-17.755	10.124	sex comb on midleg-like 2 (Drosophila) [Source:HGNC Symbol;Acc:10581]
ENSG00000146285	SCML4	ENST00000369025	1	12	26.34	-25.34	3.79651	sex comb on midleg-like 4 (Drosophila) [Source:HGNC Symbol;Acc:21397]
ENSG00000146285	SCML4	ENST00000369022	2	12	26.34	-24.34	7.59301	sex comb on midleg-like 4 (Drosophila) [Source:HGNC Symbol;Acc:21397]
ENSG00000168356	SCN11A	ENST00000444237	8	24	52.68	-44.68	15.186	sodium channel, voltage-gated, type XI, alpha subunit [Source:HGNC Symbol;Acc:10583]
ENSG00000168356	SCN11A	ENST00000456224	6	18	39.51	-33.51	15.186	sodium channel, voltage-gated, type XI, alpha subunit [Source:HGNC Symbol;Acc:10583]
ENSG00000168356	SCN11A	ENST00000302328	8	18	39.51	-31.51	20.248	sodium channel, voltage-gated, type XI, alpha subunit [Source:HGNC Symbol;Acc:10583]
ENSG00000168356	SCN11A	ENST00000450244	8	18	39.51	-31.51	20.248	sodium channel, voltage-gated, type XI, alpha subunit [Source:HGNC Symbol;Acc:10583]
ENSG00000144285	SCN1A	ENST00000303395	4	12	26.34	-22.34	15.186	sodium channel, voltage-gated, type I, alpha subunit [Source:HGNC Symbol;Acc:10585]
ENSG00000144285	SCN1A	ENST00000375405	4	12	26.34	-22.34	15.186	sodium channel, voltage-gated, type I, alpha subunit [Source:HGNC Symbol;Acc:10585]
ENSG00000144285	SCN1A	ENST00000423058	4	12	26.34	-22.34	15.186	sodium channel, voltage-gated, type I, alpha subunit [Source:HGNC Symbol;Acc:10585]
ENSG00000144285	SCN1A	ENST00000409050	4	10	21.95	-17.95	18.2232	sodium channel, voltage-gated, type I, alpha subunit [Source:HGNC Symbol;Acc:10585]
ENSG00000136531	SCN2A	ENST00000283256	3	15	32.925	-29.925	9.11162	sodium channel, voltage-gated, type II, alpha subunit [Source:HGNC Symbol;Acc:10588]
ENSG00000136531	SCN2A	ENST00000357398	3	15	32.925	-29.925	9.11162	sodium channel, voltage-gated, type II, alpha subunit [Source:HGNC Symbol;Acc:10588]
ENSG00000136531	SCN2A	ENST00000375437	3	15	32.925	-29.925	9.11162	sodium channel, voltage-gated, type II, alpha subunit [Source:HGNC Symbol;Acc:10588]
ENSG00000136531	SCN2A	ENST00000480032	1	8	17.56	-16.56	5.69476	sodium channel, voltage-gated, type II, alpha subunit [Source:HGNC Symbol;Acc:10588]
ENSG00000136531	SCN2A	ENST00000375427	3	7	15.365	-12.365	19.5249	sodium channel, voltage-gated, type II, alpha subunit [Source:HGNC Symbol;Acc:10588]
ENSG00000166257	SCN3B	ENST00000299333	22	102	223.89	-201.89	9.82625	sodium channel, voltage-gated, type III, beta subunit [Source:HGNC Symbol;Acc:20665]
ENSG00000166257	SCN3B	ENST00000392770	22	102	223.89	-201.89	9.82625	sodium channel, voltage-gated, type III, beta subunit [Source:HGNC Symbol;Acc:20665]
ENSG00000166257	SCN3B	ENST00000530277	8	35	76.825	-68.825	10.4133	sodium channel, voltage-gated, type III, beta subunit [Source:HGNC Symbol;Acc:20665]
ENSG00000166257	SCN3B	ENST00000527125	1	13	28.535	-27.535	3.50447	sodium channel, voltage-gated, type III, beta subunit [Source:HGNC Symbol;Acc:20665]
ENSG00000183873	SCN5A	ENST00000333535	2	8	17.56	-15.56	11.3895	sodium channel, voltage-gated, type V, alpha subunit [Source:HGNC Symbol;Acc:10593]
ENSG00000183873	SCN5A	ENST00000413689	2	8	17.56	-15.56	11.3895	sodium channel, voltage-gated, type V, alpha subunit [Source:HGNC Symbol;Acc:10593]
ENSG00000183873	SCN5A	ENST00000414099	2	8	17.56	-15.56	11.3895	sodium channel, voltage-gated, type V, alpha subunit [Source:HGNC Symbol;Acc:10593]
ENSG00000183873	SCN5A	ENST00000423572	2	8	17.56	-15.56	11.3895	sodium channel, voltage-gated, type V, alpha subunit [Source:HGNC Symbol;Acc:10593]
ENSG00000183873	SCN5A	ENST00000425664	2	8	17.56	-15.56	11.3895	sodium channel, voltage-gated, type V, alpha subunit [Source:HGNC Symbol;Acc:10593]
ENSG00000183873	SCN5A	ENST00000443581	2	8	17.56	-15.56	11.3895	sodium channel, voltage-gated, type V, alpha subunit [Source:HGNC Symbol;Acc:10593]
ENSG00000183873	SCN5A	ENST00000451551	2	8	17.56	-15.56	11.3895	sodium channel, voltage-gated, type V, alpha subunit [Source:HGNC Symbol;Acc:10593]
ENSG00000183873	SCN5A	ENST00000455624	2	6	13.17	-11.17	15.186	sodium channel, voltage-gated, type V, alpha subunit [Source:HGNC Symbol;Acc:10593]
ENSG00000136546	SCN7A	ENST00000497562	1	6	13.17	-12.17	7.59301	sodium channel, voltage-gated, type VII, alpha subunit [Source:HGNC Symbol;Acc:10594]
ENSG00000196876	SCN8A	ENST00000354534	2	11	24.145	-22.145	8.28329	sodium channel, voltage gated, type VIII, alpha subunit [Source:HGNC Symbol;Acc:10596]
ENSG00000196876	SCN8A	ENST00000545061	2	11	24.145	-22.145	8.28329	sodium channel, voltage gated, type VIII, alpha subunit [Source:HGNC Symbol;Acc:10596]
ENSG00000196876	SCN8A	ENST00000355133	2	9	19.755	-17.755	10.124	sodium channel, voltage gated, type VIII, alpha subunit [Source:HGNC Symbol;Acc:10596]
ENSG00000111319	SCNN1A	ENST00000366131	1	17	37.315	-36.315	2.67989	sodium channel, non-voltage-gated 1 alpha subunit [Source:HGNC Symbol;Acc:10599]
ENSG00000111319	SCNN1A	ENST00000536087	2	6	13.17	-11.17	15.186	sodium channel, non-voltage-gated 1 alpha subunit [Source:HGNC Symbol;Acc:10599]
ENSG00000166828	SCNN1G	ENST00000300061	3	9	19.755	-16.755	15.186	sodium channel, non-voltage-gated 1, gamma subunit [Source:HGNC Symbol;Acc:10602]
ENSG00000136193	SCRN1	ENST00000409497	4	11	24.145	-20.145	16.5666	secernin 1 [Source:HGNC Symbol;Acc:22192]
ENSG00000136193	SCRN1	ENST00000416113	2	7	15.365	-13.365	13.0166	secernin 1 [Source:HGNC Symbol;Acc:22192]
ENSG00000136193	SCRN1	ENST00000421434	2	5	10.975	-8.975	18.2232	secernin 1 [Source:HGNC Symbol;Acc:22192]
ENSG00000146197	SCUBE3	ENST00000274938	12	41	89.995	-77.995	13.3341	signal peptide, CUB domain, EGF-like 3 [Source:HGNC Symbol;Acc:13655]
ENSG00000146197	SCUBE3	ENST00000394681	1	13	28.535	-27.535	3.50447	signal peptide, CUB domain, EGF-like 3 [Source:HGNC Symbol;Acc:13655]
ENSG00000136021	SCYL2	ENST00000550067	3	9	19.755	-16.755	15.186	SCY1-like 2 (S. cerevisiae) [Source:HGNC Symbol;Acc:19286]
ENSG00000230750	SDAD1P2	ENST00000441308	12	28	61.46	-49.46	19.5249	SDA1 domain containing 1 pseudogene 2 [Source:HGNC Symbol;Acc:31404]
ENSG00000256704	SDCCAG3P1	ENST00000412063	3	8	17.56	-14.56	17.0843	serologically defined colon cancer antigen 3 pseudogene 1 [Source:HGNC Symbol;Acc:29375]
ENSG00000128228	SDF2L1	ENST00000248958	2	10	21.95	-19.95	9.11162	stromal cell-derived factor 2-like 1 [Source:HGNC Symbol;Acc:10676]
ENSG00000256391	SDIM1	ENST00000545867	4	12	26.34	-22.34	15.186	stress responsive DNAJB4 interacting membrane protein 1 [Source:HGNC Symbol;Acc:38749]
ENSG00000170786	SDR16C5	ENST00000396721	2	11	24.145	-22.145	8.28329	short chain dehydrogenase/reductase family 16C, member 5 [Source:HGNC Symbol;Acc:30311]
ENSG00000170426	SDR9C7	ENST00000293502	1	6	13.17	-12.17	7.59301	short chain dehydrogenase/reductase family 9C, member 7 [Source:HGNC Symbol;Acc:29958]
ENSG00000139410	SDSL	ENST00000403593	1	8	17.56	-16.56	5.69476	serine dehydratase-like [Source:HGNC Symbol;Acc:30404]
ENSG00000139410	SDSL	ENST00000345635	1	7	15.365	-14.365	6.5083	serine dehydratase-like [Source:HGNC Symbol;Acc:30404]
ENSG00000213693	SEC14L1P1	ENST00000534767	8	16	35.12	-27.12	22.779	SEC14-like 1 pseudogene 1 [Source:HGNC Symbol;Acc:44189]
ENSG00000100003	SEC14L2	ENST00000428195	2	5	10.975	-8.975	18.2232	SEC14-like 2 (S. cerevisiae) [Source:HGNC Symbol;Acc:10699]
ENSG00000100003	SEC14L2	ENST00000452649	2	5	10.975	-8.975	18.2232	SEC14-like 2 (S. cerevisiae) [Source:HGNC Symbol;Acc:10699]
ENSG00000100012	SEC14L3	ENST00000403066	1	13	28.535	-27.535	3.50447	SEC14-like 3 (S. cerevisiae) [Source:HGNC Symbol;Acc:18655]
ENSG00000100012	SEC14L3	ENST00000415957	1	13	28.535	-27.535	3.50447	SEC14-like 3 (S. cerevisiae) [Source:HGNC Symbol;Acc:18655]
ENSG00000247950	SEC24B-AS1	ENST00000499359	2	5	10.975	-8.975	18.2232	SEC24B antisense RNA 1 [Source:HGNC Symbol;Acc:44003]
ENSG00000150961	SEC24D	ENST00000506622	1	9	19.755	-18.755	5.06201	SEC24 family, member D (S. cerevisiae) [Source:HGNC Symbol;Acc:10706]
ENSG00000150961	SEC24D	ENST00000503683	1	6	13.17	-12.17	7.59301	SEC24 family, member D (S. cerevisiae) [Source:HGNC Symbol;Acc:10706]
ENSG00000075826	SEC31B	ENST00000469824	3	6	13.17	-10.17	22.779	SEC31 homolog B (S. cerevisiae) [Source:HGNC Symbol;Acc:23197]
ENSG00000075826	SEC31B	ENST00000498298	1	5	10.975	-9.975	9.11162	SEC31 homolog B (S. cerevisiae) [Source:HGNC Symbol;Acc:23197]
ENSG00000250416	SEC63P2	ENST00000503863	1	7	15.365	-14.365	6.5083	SEC63 homolog (S. cerevisiae) pseudogene 2 [Source:HGNC Symbol;Acc:41954]
ENSG00000187742	SECISBP2	ENST00000496597	7	21	46.095	-39.095	15.186	SECIS binding protein 2 [Source:HGNC Symbol;Acc:30972]
ENSG00000138593	SECISBP2L	ENST00000557923	2	6	13.17	-11.17	15.186	SECIS binding protein 2-like [Source:HGNC Symbol;Acc:28997]
ENSG00000101251	SEL1L2	ENST00000284951	1	7	15.365	-14.365	6.5083	sel-1 suppressor of lin-12-like 2 (C. elegans) [Source:HGNC Symbol;Acc:15897]
ENSG00000101251	SEL1L2	ENST00000378072	1	7	15.365	-14.365	6.5083	sel-1 suppressor of lin-12-like 2 (C. elegans) [Source:HGNC Symbol;Acc:15897]
ENSG00000101251	SEL1L2	ENST00000423870	1	7	15.365	-14.365	6.5083	sel-1 suppressor of lin-12-like 2 (C. elegans) [Source:HGNC Symbol;Acc:15897]
ENSG00000101251	SEL1L2	ENST00000486903	1	7	15.365	-14.365	6.5083	sel-1 suppressor of lin-12-like 2 (C. elegans) [Source:HGNC Symbol;Acc:15897]
ENSG00000091490	SEL1L3	ENST00000513416	5	16	35.12	-30.12	14.2369	sel-1 suppressor of lin-12-like 3 (C. elegans) [Source:HGNC Symbol;Acc:29108]
ENSG00000091490	SEL1L3	ENST00000510448	2	13	28.535	-26.535	7.00894	sel-1 suppressor of lin-12-like 3 (C. elegans) [Source:HGNC Symbol;Acc:29108]
ENSG00000091490	SEL1L3	ENST00000264868	5	11	24.145	-19.145	20.7082	sel-1 suppressor of lin-12-like 3 (C. elegans) [Source:HGNC Symbol;Acc:29108]
ENSG00000091490	SEL1L3	ENST00000399878	5	11	24.145	-19.145	20.7082	sel-1 suppressor of lin-12-like 3 (C. elegans) [Source:HGNC Symbol;Acc:29108]
ENSG00000007908	SELE	ENST00000333360	4	11	24.145	-20.145	16.5666	selectin E [Source:HGNC Symbol;Acc:10718]
ENSG00000007908	SELE	ENST00000367779	4	11	24.145	-20.145	16.5666	selectin E [Source:HGNC Symbol;Acc:10718]
ENSG00000007908	SELE	ENST00000367780	4	11	24.145	-20.145	16.5666	selectin E [Source:HGNC Symbol;Acc:10718]
ENSG00000007908	SELE	ENST00000367781	4	11	24.145	-20.145	16.5666	selectin E [Source:HGNC Symbol;Acc:10718]
ENSG00000007908	SELE	ENST00000367782	4	11	24.145	-20.145	16.5666	selectin E [Source:HGNC Symbol;Acc:10718]
ENSG00000007908	SELE	ENST00000367775	4	10	21.95	-17.95	18.2232	selectin E [Source:HGNC Symbol;Acc:10718]
ENSG00000007908	SELE	ENST00000367776	4	10	21.95	-17.95	18.2232	selectin E [Source:HGNC Symbol;Acc:10718]
ENSG00000007908	SELE	ENST00000367777	4	10	21.95	-17.95	18.2232	selectin E [Source:HGNC Symbol;Acc:10718]
ENSG00000188404	SELL	ENST00000460650	1	7	15.365	-14.365	6.5083	selectin L [Source:HGNC Symbol;Acc:10720]
ENSG00000188404	SELL	ENST00000479657	2	5	10.975	-8.975	18.2232	selectin L [Source:HGNC Symbol;Acc:10720]
ENSG00000153993	SEMA3D	ENST00000463315	1	6	13.17	-12.17	7.59301	sema domain, immunoglobulin domain (Ig), short basic domain, secreted, (semaphorin) 3D [Source:HGNC Symbol;Acc:10726]
ENSG00000170381	SEMA3E	ENST00000453333	3	12	26.34	-23.34	11.3895	sema domain, immunoglobulin domain (Ig), short basic domain, secreted, (semaphorin) 3E [Source:HGNC Symbol;Acc:10727]
ENSG00000001617	SEMA3F	ENST00000002829	2	6	13.17	-11.17	15.186	sema domain, immunoglobulin domain (Ig), short basic domain, secreted, (semaphorin) 3F [Source:HGNC Symbol;Acc:10728]
ENSG00000001617	SEMA3F	ENST00000413852	2	6	13.17	-11.17	15.186	sema domain, immunoglobulin domain (Ig), short basic domain, secreted, (semaphorin) 3F [Source:HGNC Symbol;Acc:10728]
ENSG00000001617	SEMA3F	ENST00000434342	2	6	13.17	-11.17	15.186	sema domain, immunoglobulin domain (Ig), short basic domain, secreted, (semaphorin) 3F [Source:HGNC Symbol;Acc:10728]
ENSG00000196189	SEMA4A	ENST00000470306	1	6	13.17	-12.17	7.59301	sema domain, immunoglobulin domain (Ig), transmembrane domain (TM) and short cytoplasmic domain, (semaphorin) 4A [Source:HGNC Symbol;Acc:10729]
ENSG00000135622	SEMA4F	ENST00000357877	14	28	61.46	-47.46	22.779	sema domain, immunoglobulin domain (Ig), transmembrane domain (TM) and short cytoplasmic domain, (semaphorin) 4F [Source:HGNC Symbol;Acc:10734]
ENSG00000082684	SEMA5B	ENST00000195173	2	5	10.975	-8.975	18.2232	sema domain, seven thrombospondin repeats (type 1 and type 1-like), transmembrane domain (TM) and short cytoplasmic domain, (semaphorin) 5B [Source:HGNC Symbol;Acc:10737]
ENSG00000082684	SEMA5B	ENST00000357599	2	5	10.975	-8.975	18.2232	sema domain, seven thrombospondin repeats (type 1 and type 1-like), transmembrane domain (TM) and short cytoplasmic domain, (semaphorin) 5B [Source:HGNC Symbol;Acc:10737]
ENSG00000082684	SEMA5B	ENST00000475244	2	5	10.975	-8.975	18.2232	sema domain, seven thrombospondin repeats (type 1 and type 1-like), transmembrane domain (TM) and short cytoplasmic domain, (semaphorin) 5B [Source:HGNC Symbol;Acc:10737]
ENSG00000092421	SEMA6A	ENST00000257414	16	35	76.825	-60.825	20.8266	sema domain, transmembrane domain (TM), and cytoplasmic domain, (semaphorin) 6A [Source:HGNC Symbol;Acc:10738]
ENSG00000092421	SEMA6A	ENST00000282394	9	25	54.875	-45.875	16.4009	sema domain, transmembrane domain (TM), and cytoplasmic domain, (semaphorin) 6A [Source:HGNC Symbol;Acc:10738]
ENSG00000092421	SEMA6A	ENST00000515129	9	25	54.875	-45.875	16.4009	sema domain, transmembrane domain (TM), and cytoplasmic domain, (semaphorin) 6A [Source:HGNC Symbol;Acc:10738]
ENSG00000092421	SEMA6A	ENST00000513137	12	25	54.875	-42.875	21.8679	sema domain, transmembrane domain (TM), and cytoplasmic domain, (semaphorin) 6A [Source:HGNC Symbol;Acc:10738]
ENSG00000092421	SEMA6A	ENST00000503865	6	13	28.535	-22.535	21.0268	sema domain, transmembrane domain (TM), and cytoplasmic domain, (semaphorin) 6A [Source:HGNC Symbol;Acc:10738]
ENSG00000137872	SEMA6D	ENST00000559064	3	7	15.365	-12.365	19.5249	sema domain, transmembrane domain (TM), and cytoplasmic domain, (semaphorin) 6D [Source:HGNC Symbol;Acc:16770]
ENSG00000137872	SEMA6D	ENST00000560006	3	6	13.17	-10.17	22.779	sema domain, transmembrane domain (TM), and cytoplasmic domain, (semaphorin) 6D [Source:HGNC Symbol;Acc:16770]
ENSG00000079387	SENP1	ENST00000547886	2	5	10.975	-8.975	18.2232	SUMO1/sentrin specific peptidase 1 [Source:HGNC Symbol;Acc:17927]
ENSG00000079387	SENP1	ENST00000551592	2	5	10.975	-8.975	18.2232	SUMO1/sentrin specific peptidase 1 [Source:HGNC Symbol;Acc:17927]
ENSG00000161956	SENP3	ENST00000583277	4	9	19.755	-15.755	20.248	SUMO1/sentrin/SMT3 specific peptidase 3 [Source:HGNC Symbol;Acc:17862]
ENSG00000161956	SENP3	ENST00000580997	1	8	17.56	-16.56	5.69476	SUMO1/sentrin/SMT3 specific peptidase 3 [Source:HGNC Symbol;Acc:17862]
ENSG00000161956	SENP3	ENST00000321337	1	6	13.17	-12.17	7.59301	SUMO1/sentrin/SMT3 specific peptidase 3 [Source:HGNC Symbol;Acc:17862]
ENSG00000161956	SENP3	ENST00000429205	1	6	13.17	-12.17	7.59301	SUMO1/sentrin/SMT3 specific peptidase 3 [Source:HGNC Symbol;Acc:17862]
ENSG00000161956	SENP3	ENST00000578868	1	6	13.17	-12.17	7.59301	SUMO1/sentrin/SMT3 specific peptidase 3 [Source:HGNC Symbol;Acc:17862]
ENSG00000112701	SENP6	ENST00000436928	1	7	15.365	-14.365	6.5083	SUMO1/sentrin specific peptidase 6 [Source:HGNC Symbol;Acc:20944]
ENSG00000151778	SERP2	ENST00000379179	3	6	13.17	-10.17	22.779	stress-associated endoplasmic reticulum protein family member 2 [Source:HGNC Symbol;Acc:20607]
ENSG00000151778	SERP2	ENST00000493476	3	6	13.17	-10.17	22.779	stress-associated endoplasmic reticulum protein family member 2 [Source:HGNC Symbol;Acc:20607]
ENSG00000197249	SERPINA1	ENST00000556091	2	7	15.365	-13.365	13.0166	serpin peptidase inhibitor, clade A (alpha-1 antiproteinase, antitrypsin), member 1 [Source:HGNC Symbol;Acc:8941]
ENSG00000197249	SERPINA1	ENST00000556955	1	5	10.975	-9.975	9.11162	serpin peptidase inhibitor, clade A (alpha-1 antiproteinase, antitrypsin), member 1 [Source:HGNC Symbol;Acc:8941]
ENSG00000197249	SERPINA1	ENST00000557492	2	5	10.975	-8.975	18.2232	serpin peptidase inhibitor, clade A (alpha-1 antiproteinase, antitrypsin), member 1 [Source:HGNC Symbol;Acc:8941]
ENSG00000196136	SERPINA3	ENST00000393078	11	30	65.85	-54.85	16.7046	serpin peptidase inhibitor, clade A (alpha-1 antiproteinase, antitrypsin), member 3 [Source:HGNC Symbol;Acc:16]
ENSG00000196136	SERPINA3	ENST00000393080	11	30	65.85	-54.85	16.7046	serpin peptidase inhibitor, clade A (alpha-1 antiproteinase, antitrypsin), member 3 [Source:HGNC Symbol;Acc:16]
ENSG00000196136	SERPINA3	ENST00000467132	11	30	65.85	-54.85	16.7046	serpin peptidase inhibitor, clade A (alpha-1 antiproteinase, antitrypsin), member 3 [Source:HGNC Symbol;Acc:16]
ENSG00000196136	SERPINA3	ENST00000556968	8	28	61.46	-53.46	13.0166	serpin peptidase inhibitor, clade A (alpha-1 antiproteinase, antitrypsin), member 3 [Source:HGNC Symbol;Acc:16]
ENSG00000196136	SERPINA3	ENST00000482740	6	20	43.9	-37.9	13.6674	serpin peptidase inhibitor, clade A (alpha-1 antiproteinase, antitrypsin), member 3 [Source:HGNC Symbol;Acc:16]
ENSG00000100665	SERPINA4	ENST00000557004	1	5	10.975	-9.975	9.11162	serpin peptidase inhibitor, clade A (alpha-1 antiproteinase, antitrypsin), member 4 [Source:HGNC Symbol;Acc:8948]
ENSG00000242550	SERPINB10	ENST00000238508	1	5	10.975	-9.975	9.11162	serpin peptidase inhibitor, clade B (ovalbumin), member 10 [Source:HGNC Symbol;Acc:8942]
ENSG00000197632	SERPINB2	ENST00000404622	1	6	13.17	-12.17	7.59301	serpin peptidase inhibitor, clade B (ovalbumin), member 2 [Source:HGNC Symbol;Acc:8584]
ENSG00000197632	SERPINB2	ENST00000413956	1	6	13.17	-12.17	7.59301	serpin peptidase inhibitor, clade B (ovalbumin), member 2 [Source:HGNC Symbol;Acc:8584]
ENSG00000197632	SERPINB2	ENST00000443281	1	6	13.17	-12.17	7.59301	serpin peptidase inhibitor, clade B (ovalbumin), member 2 [Source:HGNC Symbol;Acc:8584]
ENSG00000206075	SERPINB5	ENST00000382771	1	15	32.925	-31.925	3.03721	serpin peptidase inhibitor, clade B (ovalbumin), member 5 [Source:HGNC Symbol;Acc:8949]
ENSG00000206075	SERPINB5	ENST00000489441	1	5	10.975	-9.975	9.11162	serpin peptidase inhibitor, clade B (ovalbumin), member 5 [Source:HGNC Symbol;Acc:8949]
ENSG00000099937	SERPIND1	ENST00000215727	2	17	37.315	-35.315	5.35977	serpin peptidase inhibitor, clade D (heparin cofactor), member 1 [Source:HGNC Symbol;Acc:4838]
ENSG00000099937	SERPIND1	ENST00000406799	2	14	30.73	-28.73	6.5083	serpin peptidase inhibitor, clade D (heparin cofactor), member 1 [Source:HGNC Symbol;Acc:4838]
ENSG00000106366	SERPINE1	ENST00000223095	22	51	111.945	-89.945	19.6525	serpin peptidase inhibitor, clade E (nexin, plasminogen activator inhibitor type 1), member 1 [Source:HGNC Symbol;Acc:8583]
ENSG00000106366	SERPINE1	ENST00000445463	20	49	107.555	-87.555	18.5951	serpin peptidase inhibitor, clade E (nexin, plasminogen activator inhibitor type 1), member 1 [Source:HGNC Symbol;Acc:8583]
ENSG00000106366	SERPINE1	ENST00000441467	5	10	21.95	-16.95	22.779	serpin peptidase inhibitor, clade E (nexin, plasminogen activator inhibitor type 1), member 1 [Source:HGNC Symbol;Acc:8583]
ENSG00000253309	SERPINE3	ENST00000524365	2	9	19.755	-17.755	10.124	serpin peptidase inhibitor, clade E (nexin, plasminogen activator inhibitor type 1), member 3 [Source:HGNC Symbol;Acc:24774]
ENSG00000253309	SERPINE3	ENST00000400389	1	6	13.17	-12.17	7.59301	serpin peptidase inhibitor, clade E (nexin, plasminogen activator inhibitor type 1), member 3 [Source:HGNC Symbol;Acc:24774]
ENSG00000253309	SERPINE3	ENST00000521255	2	6	13.17	-11.17	15.186	serpin peptidase inhibitor, clade E (nexin, plasminogen activator inhibitor type 1), member 3 [Source:HGNC Symbol;Acc:24774]
ENSG00000119335	SET	ENST00000466009	1	5	10.975	-9.975	9.11162	SET nuclear oncogene [Source:HGNC Symbol;Acc:10760]
ENSG00000152217	SETBP1	ENST00000426838	5	13	28.535	-23.535	17.5223	SET binding protein 1 [Source:HGNC Symbol;Acc:15573]
ENSG00000168137	SETD5	ENST00000464410	2	6	13.17	-11.17	15.186	SET domain containing 5 [Source:HGNC Symbol;Acc:25566]
ENSG00000103037	SETD6	ENST00000219315	8	16	35.12	-27.12	22.779	SET domain containing 6 [Source:HGNC Symbol;Acc:26116]
ENSG00000103037	SETD6	ENST00000447443	1	9	19.755	-18.755	5.06201	SET domain containing 6 [Source:HGNC Symbol;Acc:26116]
ENSG00000103037	SETD6	ENST00000491587	2	9	19.755	-17.755	10.124	SET domain containing 6 [Source:HGNC Symbol;Acc:26116]
ENSG00000145391	SETD7	ENST00000406354	8	16	35.12	-27.12	22.779	SET domain containing (lysine methyltransferase) 7 [Source:HGNC Symbol;Acc:30412]
ENSG00000183955	SETD8	ENST00000485469	1	5	10.975	-9.975	9.11162	SET domain containing (lysine methyltransferase) 8 [Source:HGNC Symbol;Acc:29489]
ENSG00000143379	SETDB1	ENST00000448029	3	15	32.925	-29.925	9.11162	SET domain, bifurcated 1 [Source:HGNC Symbol;Acc:10761]
ENSG00000143379	SETDB1	ENST00000423081	2	9	19.755	-17.755	10.124	SET domain, bifurcated 1 [Source:HGNC Symbol;Acc:10761]
ENSG00000143379	SETDB1	ENST00000487584	2	9	19.755	-17.755	10.124	SET domain, bifurcated 1 [Source:HGNC Symbol;Acc:10761]
ENSG00000143379	SETDB1	ENST00000525956	2	9	19.755	-17.755	10.124	SET domain, bifurcated 1 [Source:HGNC Symbol;Acc:10761]
ENSG00000143379	SETDB1	ENST00000481219	3	9	19.755	-16.755	15.186	SET domain, bifurcated 1 [Source:HGNC Symbol;Acc:10761]
ENSG00000143379	SETDB1	ENST00000368964	3	8	17.56	-14.56	17.0843	SET domain, bifurcated 1 [Source:HGNC Symbol;Acc:10761]
ENSG00000143379	SETDB1	ENST00000463774	2	6	13.17	-11.17	15.186	SET domain, bifurcated 1 [Source:HGNC Symbol;Acc:10761]
ENSG00000241319	SETP6	ENST00000479329	1	5	10.975	-9.975	9.11162	SET pseudogene 6 [Source:HGNC Symbol;Acc:42925]
ENSG00000107290	SETX	ENST00000464133	4	10	21.95	-17.95	18.2232	senataxin [Source:HGNC Symbol;Acc:445]
ENSG00000063015	SEZ6	ENST00000317338	3	9	19.755	-16.755	15.186	seizure related 6 homolog (mouse) [Source:HGNC Symbol;Acc:15955]
ENSG00000063015	SEZ6	ENST00000360295	3	9	19.755	-16.755	15.186	seizure related 6 homolog (mouse) [Source:HGNC Symbol;Acc:15955]
ENSG00000063015	SEZ6	ENST00000442608	3	9	19.755	-16.755	15.186	seizure related 6 homolog (mouse) [Source:HGNC Symbol;Acc:15955]
ENSG00000063015	SEZ6	ENST00000540419	3	9	19.755	-16.755	15.186	seizure related 6 homolog (mouse) [Source:HGNC Symbol;Acc:15955]
ENSG00000198089	SFI1	ENST00000400288	4	8	17.56	-13.56	22.779	Sfi1 homolog, spindle assembly associated (yeast) [Source:HGNC Symbol;Acc:29064]
ENSG00000198089	SFI1	ENST00000432498	4	8	17.56	-13.56	22.779	Sfi1 homolog, spindle assembly associated (yeast) [Source:HGNC Symbol;Acc:29064]
ENSG00000198089	SFI1	ENST00000478887	1	7	15.365	-14.365	6.5083	Sfi1 homolog, spindle assembly associated (yeast) [Source:HGNC Symbol;Acc:29064]
ENSG00000198089	SFI1	ENST00000382162	2	7	15.365	-13.365	13.0166	Sfi1 homolog, spindle assembly associated (yeast) [Source:HGNC Symbol;Acc:29064]
ENSG00000198089	SFI1	ENST00000400289	2	6	13.17	-11.17	15.186	Sfi1 homolog, spindle assembly associated (yeast) [Source:HGNC Symbol;Acc:29064]
ENSG00000163935	SFMBT1	ENST00000482396	2	7	15.365	-13.365	13.0166	Scm-like with four mbt domains 1 [Source:HGNC Symbol;Acc:20255]
ENSG00000163935	SFMBT1	ENST00000483069	2	6	13.17	-11.17	15.186	Scm-like with four mbt domains 1 [Source:HGNC Symbol;Acc:20255]
ENSG00000163935	SFMBT1	ENST00000470575	1	5	10.975	-9.975	9.11162	Scm-like with four mbt domains 1 [Source:HGNC Symbol;Acc:20255]
ENSG00000163935	SFMBT1	ENST00000497586	1	5	10.975	-9.975	9.11162	Scm-like with four mbt domains 1 [Source:HGNC Symbol;Acc:20255]
ENSG00000198879	SFMBT2	ENST00000397167	1	8	17.56	-16.56	5.69476	Scm-like with four mbt domains 2 [Source:HGNC Symbol;Acc:20256]
ENSG00000061936	SFSWAP	ENST00000539506	2	7	15.365	-13.365	13.0166	splicing factor, suppressor of white-apricot homolog (Drosophila) [Source:HGNC Symbol;Acc:10790]
ENSG00000061936	SFSWAP	ENST00000537582	1	6	13.17	-12.17	7.59301	splicing factor, suppressor of white-apricot homolog (Drosophila) [Source:HGNC Symbol;Acc:10790]
ENSG00000061936	SFSWAP	ENST00000542813	3	6	13.17	-10.17	22.779	splicing factor, suppressor of white-apricot homolog (Drosophila) [Source:HGNC Symbol;Acc:10790]
ENSG00000196260	SFTA2	ENST00000474914	1	6	13.17	-12.17	7.59301	surfactant associated 2 [Source:HGNC Symbol;Acc:18386]
ENSG00000229415	SFTA3	ENST00000519052	1	6	13.17	-12.17	7.59301	surfactant associated 3 [Source:HGNC Symbol;Acc:18387]
ENSG00000156398	SFXN2	ENST00000369893	1	12	26.34	-25.34	3.79651	sideroflexin 2 [Source:HGNC Symbol;Acc:16086]
ENSG00000156398	SFXN2	ENST00000459894	1	12	26.34	-25.34	3.79651	sideroflexin 2 [Source:HGNC Symbol;Acc:16086]
ENSG00000144040	SFXN5	ENST00000450185	1	24	52.68	-51.68	1.89825	sideroflexin 5 [Source:HGNC Symbol;Acc:16073]
ENSG00000144040	SFXN5	ENST00000272433	10	23	50.485	-40.485	19.8079	sideroflexin 5 [Source:HGNC Symbol;Acc:16073]
ENSG00000144040	SFXN5	ENST00000474528	10	22	48.29	-38.29	20.7082	sideroflexin 5 [Source:HGNC Symbol;Acc:16073]
ENSG00000144040	SFXN5	ENST00000472259	1	6	13.17	-12.17	7.59301	sideroflexin 5 [Source:HGNC Symbol;Acc:16073]
ENSG00000118473	SGIP1	ENST00000371039	7	17	37.315	-30.315	18.7592	SH3-domain GRB2-like (endophilin) interacting protein 1 [Source:HGNC Symbol;Acc:25412]
ENSG00000118473	SGIP1	ENST00000371036	8	17	37.315	-29.315	21.4391	SH3-domain GRB2-like (endophilin) interacting protein 1 [Source:HGNC Symbol;Acc:25412]
ENSG00000118473	SGIP1	ENST00000371035	4	15	32.925	-28.925	12.1488	SH3-domain GRB2-like (endophilin) interacting protein 1 [Source:HGNC Symbol;Acc:25412]
ENSG00000118473	SGIP1	ENST00000435165	4	14	30.73	-26.73	13.0166	SH3-domain GRB2-like (endophilin) interacting protein 1 [Source:HGNC Symbol;Acc:25412]
ENSG00000118473	SGIP1	ENST00000237247	6	14	30.73	-24.73	19.5249	SH3-domain GRB2-like (endophilin) interacting protein 1 [Source:HGNC Symbol;Acc:25412]
ENSG00000118473	SGIP1	ENST00000371037	6	14	30.73	-24.73	19.5249	SH3-domain GRB2-like (endophilin) interacting protein 1 [Source:HGNC Symbol;Acc:25412]
ENSG00000118473	SGIP1	ENST00000468286	1	8	17.56	-16.56	5.69476	SH3-domain GRB2-like (endophilin) interacting protein 1 [Source:HGNC Symbol;Acc:25412]
ENSG00000118473	SGIP1	ENST00000497055	1	8	17.56	-16.56	5.69476	SH3-domain GRB2-like (endophilin) interacting protein 1 [Source:HGNC Symbol;Acc:25412]
ENSG00000118473	SGIP1	ENST00000493564	1	7	15.365	-14.365	6.5083	SH3-domain GRB2-like (endophilin) interacting protein 1 [Source:HGNC Symbol;Acc:25412]
ENSG00000118473	SGIP1	ENST00000424320	2	7	15.365	-13.365	13.0166	SH3-domain GRB2-like (endophilin) interacting protein 1 [Source:HGNC Symbol;Acc:25412]
ENSG00000118473	SGIP1	ENST00000483060	1	5	10.975	-9.975	9.11162	SH3-domain GRB2-like (endophilin) interacting protein 1 [Source:HGNC Symbol;Acc:25412]
ENSG00000118473	SGIP1	ENST00000480548	2	5	10.975	-8.975	18.2232	SH3-domain GRB2-like (endophilin) interacting protein 1 [Source:HGNC Symbol;Acc:25412]
ENSG00000185900	SGK196	ENST00000331373	1	9	19.755	-18.755	5.06201	Protein kinase-like protein SgK196 [Source:UniProtKB/Swiss-Prot;Acc:Q9H5K3]
ENSG00000104205	SGK3	ENST00000494528	1	5	10.975	-9.975	9.11162	serum/glucocorticoid regulated kinase family, member 3 [Source:HGNC Symbol;Acc:10812]
ENSG00000104205	SGK3	ENST00000523401	1	5	10.975	-9.975	9.11162	serum/glucocorticoid regulated kinase family, member 3 [Source:HGNC Symbol;Acc:10812]
ENSG00000129810	SGOL1	ENST00000412997	2	5	10.975	-8.975	18.2232	shugoshin-like 1 (S. pombe) [Source:HGNC Symbol;Acc:25088]
ENSG00000163082	SGPP2	ENST00000321276	1	5	10.975	-9.975	9.11162	sphingosine-1-phosphate phosphatase 2 [Source:HGNC Symbol;Acc:19953]
ENSG00000181523	SGSH	ENST00000571156	2	8	17.56	-15.56	11.3895	N-sulfoglucosamine sulfohydrolase [Source:HGNC Symbol;Acc:10818]
ENSG00000141258	SGSM2	ENST00000574857	6	14	30.73	-24.73	19.5249	small G protein signaling modulator 2 [Source:HGNC Symbol;Acc:29026]
ENSG00000141258	SGSM2	ENST00000574563	4	8	17.56	-13.56	22.779	small G protein signaling modulator 2 [Source:HGNC Symbol;Acc:29026]
ENSG00000178188	SH2B1	ENST00000545570	2	7	15.365	-13.365	13.0166	SH2B adaptor protein 1 [Source:HGNC Symbol;Acc:30417]
ENSG00000178188	SH2B1	ENST00000569471	1	5	10.975	-9.975	9.11162	SH2B adaptor protein 1 [Source:HGNC Symbol;Acc:30417]
ENSG00000111252	SH2B3	ENST00000538307	8	18	39.51	-31.51	20.248	SH2B adaptor protein 3 [Source:HGNC Symbol;Acc:29605]
ENSG00000111252	SH2B3	ENST00000551001	8	18	39.51	-31.51	20.248	SH2B adaptor protein 3 [Source:HGNC Symbol;Acc:29605]
ENSG00000198574	SH2D1B	ENST00000493550	1	5	10.975	-9.975	9.11162	SH2 domain containing 1B [Source:HGNC Symbol;Acc:30416]
ENSG00000095370	SH2D3C	ENST00000440630	4	8	17.56	-13.56	22.779	SH2 domain containing 3C [Source:HGNC Symbol;Acc:16884]
ENSG00000095370	SH2D3C	ENST00000488685	4	8	17.56	-13.56	22.779	SH2 domain containing 3C [Source:HGNC Symbol;Acc:16884]
ENSG00000104611	SH2D4A	ENST00000265807	12	26	57.07	-45.07	21.0268	SH2 domain containing 4A [Source:HGNC Symbol;Acc:26102]
ENSG00000104611	SH2D4A	ENST00000518040	2	10	21.95	-19.95	9.11162	SH2 domain containing 4A [Source:HGNC Symbol;Acc:26102]
ENSG00000100092	SH3BP1	ENST00000451997	7	19	41.705	-34.705	16.7846	SH3-domain binding protein 1 [Source:HGNC Symbol;Acc:10824]
ENSG00000175137	SH3BP5L	ENST00000494837	3	6	13.17	-10.17	22.779	SH3-binding domain protein 5-like [Source:HGNC Symbol;Acc:29360]
ENSG00000107295	SH3GL2	ENST00000380607	4	15	32.925	-28.925	12.1488	SH3-domain GRB2-like 2 [Source:HGNC Symbol;Acc:10831]
ENSG00000140600	SH3GL3	ENST00000324537	1	5	10.975	-9.975	9.11162	SH3-domain GRB2-like 3 [Source:HGNC Symbol;Acc:10832]
ENSG00000125089	SH3TC1	ENST00000502559	1	6	13.17	-12.17	7.59301	SH3 domain and tetratricopeptide repeats 1 [Source:HGNC Symbol;Acc:26009]
ENSG00000169247	SH3TC2	ENST00000504091	7	20	43.9	-36.9	15.9453	SH3 domain and tetratricopeptide repeats 2 [Source:HGNC Symbol;Acc:29427]
ENSG00000162105	SHANK2	ENST00000338508	1	19	41.705	-40.705	2.39779	SH3 and multiple ankyrin repeat domains 2 [Source:HGNC Symbol;Acc:14295]
ENSG00000162105	SHANK2	ENST00000449833	1	18	39.51	-38.51	2.531	SH3 and multiple ankyrin repeat domains 2 [Source:HGNC Symbol;Acc:14295]
ENSG00000162105	SHANK2	ENST00000423696	1	17	37.315	-36.315	2.67989	SH3 and multiple ankyrin repeat domains 2 [Source:HGNC Symbol;Acc:14295]
ENSG00000162105	SHANK2	ENST00000409161	1	14	30.73	-29.73	3.25415	SH3 and multiple ankyrin repeat domains 2 [Source:HGNC Symbol;Acc:14295]
ENSG00000162105	SHANK2	ENST00000424924	1	14	30.73	-29.73	3.25415	SH3 and multiple ankyrin repeat domains 2 [Source:HGNC Symbol;Acc:14295]
ENSG00000162105	SHANK2	ENST00000419988	1	8	17.56	-16.56	5.69476	SH3 and multiple ankyrin repeat domains 2 [Source:HGNC Symbol;Acc:14295]
ENSG00000179526	SHARPIN	ENST00000530216	11	33	72.435	-61.435	15.186	SHANK-associated RH domain interactor [Source:HGNC Symbol;Acc:25321]
ENSG00000179526	SHARPIN	ENST00000534242	15	32	70.24	-55.24	21.3554	SHANK-associated RH domain interactor [Source:HGNC Symbol;Acc:25321]
ENSG00000179526	SHARPIN	ENST00000525275	8	27	59.265	-51.265	13.4987	SHANK-associated RH domain interactor [Source:HGNC Symbol;Acc:25321]
ENSG00000129214	SHBG	ENST00000570527	2	7	15.365	-13.365	13.0166	sex hormone-binding globulin [Source:HGNC Symbol;Acc:10839]
ENSG00000129214	SHBG	ENST00000340624	2	5	10.975	-8.975	18.2232	sex hormone-binding globulin [Source:HGNC Symbol;Acc:10839]
ENSG00000129214	SHBG	ENST00000380450	2	5	10.975	-8.975	18.2232	sex hormone-binding globulin [Source:HGNC Symbol;Acc:10839]
ENSG00000129214	SHBG	ENST00000416273	2	5	10.975	-8.975	18.2232	sex hormone-binding globulin [Source:HGNC Symbol;Acc:10839]
ENSG00000129214	SHBG	ENST00000574539	2	5	10.975	-8.975	18.2232	sex hormone-binding globulin [Source:HGNC Symbol;Acc:10839]
ENSG00000129214	SHBG	ENST00000575314	2	5	10.975	-8.975	18.2232	sex hormone-binding globulin [Source:HGNC Symbol;Acc:10839]
ENSG00000129214	SHBG	ENST00000575903	2	5	10.975	-8.975	18.2232	sex hormone-binding globulin [Source:HGNC Symbol;Acc:10839]
ENSG00000129214	SHBG	ENST00000576747	2	5	10.975	-8.975	18.2232	sex hormone-binding globulin [Source:HGNC Symbol;Acc:10839]
ENSG00000148082	SHC3	ENST00000375830	1	7	15.365	-14.365	6.5083	SHC (Src homology 2 domain containing) transforming protein 3 [Source:HGNC Symbol;Acc:18181]
ENSG00000148082	SHC3	ENST00000375835	1	7	15.365	-14.365	6.5083	SHC (Src homology 2 domain containing) transforming protein 3 [Source:HGNC Symbol;Acc:18181]
ENSG00000185634	SHC4	ENST00000332408	1	6	13.17	-12.17	7.59301	SHC (Src homology 2 domain containing) family, member 4 [Source:HGNC Symbol;Acc:16743]
ENSG00000185634	SHC4	ENST00000396535	1	6	13.17	-12.17	7.59301	SHC (Src homology 2 domain containing) family, member 4 [Source:HGNC Symbol;Acc:16743]
ENSG00000237515	SHISA9	ENST00000558583	6	22	48.29	-42.29	12.4249	shisa homolog 9 (Xenopus laevis) [Source:HGNC Symbol;Acc:37231]
ENSG00000185960	SHOX	ENST00000381578	1	6	13.17	-12.17	7.59301	short stature homeobox [Source:HGNC Symbol;Acc:10853]
ENSG00000185960	SHOX	ENST00000558872	2	5	10.975	-8.975	18.2232	short stature homeobox [Source:HGNC Symbol;Acc:10853]
ENSG00000146414	SHPRH	ENST00000523276	4	17	37.315	-33.315	10.7195	SNF2 histone linker PHD RING helicase, E3 ubiquitin protein ligase [Source:HGNC Symbol;Acc:19336]
ENSG00000144736	SHQ1	ENST00000482785	2	8	17.56	-15.56	11.3895	SHQ1 homolog (S. cerevisiae) [Source:HGNC Symbol;Acc:25543]
ENSG00000164403	SHROOM1	ENST00000378676	2	5	10.975	-8.975	18.2232	shroom family member 1 [Source:HGNC Symbol;Acc:24084]
ENSG00000146950	SHROOM2	ENST00000380913	2	7	15.365	-13.365	13.0166	shroom family member 2 [Source:HGNC Symbol;Acc:630]
ENSG00000138771	SHROOM3	ENST00000296043	6	26	57.07	-51.07	10.5134	shroom family member 3 [Source:HGNC Symbol;Acc:30422]
ENSG00000215475	SIAH3	ENST00000400405	2	11	24.145	-22.145	8.28329	siah E3 ubiquitin protein ligase family member 3 [Source:HGNC Symbol;Acc:30553]
ENSG00000072858	SIDT1	ENST00000264852	5	15	32.925	-27.925	15.186	SID1 transmembrane family, member 1 [Source:HGNC Symbol;Acc:25967]
ENSG00000072858	SIDT1	ENST00000393830	5	15	32.925	-27.925	15.186	SID1 transmembrane family, member 1 [Source:HGNC Symbol;Acc:25967]
ENSG00000179213	SIGLECL1	ENST00000316401	3	6	13.17	-10.17	22.779	SIGLEC family like 1 [Source:HGNC Symbol;Acc:26856]
ENSG00000160584	SIK3	ENST00000415541	9	18	39.51	-30.51	22.779	SIK family kinase 3 [Source:HGNC Symbol;Acc:29165]
ENSG00000160584	SIK3	ENST00000434315	9	18	39.51	-30.51	22.779	SIK family kinase 3 [Source:HGNC Symbol;Acc:29165]
ENSG00000160584	SIK3	ENST00000446921	9	18	39.51	-30.51	22.779	SIK family kinase 3 [Source:HGNC Symbol;Acc:29165]
ENSG00000160584	SIK3	ENST00000542607	9	18	39.51	-30.51	22.779	SIK family kinase 3 [Source:HGNC Symbol;Acc:29165]
ENSG00000160584	SIK3	ENST00000465421	5	16	35.12	-30.12	14.2369	SIK family kinase 3 [Source:HGNC Symbol;Acc:29165]
ENSG00000160584	SIK3	ENST00000480468	2	14	30.73	-28.73	6.5083	SIK family kinase 3 [Source:HGNC Symbol;Acc:29165]
ENSG00000231865	SIK3-IT1	ENST00000454832	2	13	28.535	-26.535	7.00894	SIK3 intronic transcript 1 (non-protein coding) [Source:HGNC Symbol;Acc:41495]
ENSG00000213445	SIPA1	ENST00000394224	4	8	17.56	-13.56	22.779	signal-induced proliferation-associated 1 [Source:HGNC Symbol;Acc:10885]
ENSG00000213445	SIPA1	ENST00000394227	4	8	17.56	-13.56	22.779	signal-induced proliferation-associated 1 [Source:HGNC Symbol;Acc:10885]
ENSG00000213445	SIPA1	ENST00000527525	4	8	17.56	-13.56	22.779	signal-induced proliferation-associated 1 [Source:HGNC Symbol;Acc:10885]
ENSG00000213445	SIPA1	ENST00000534313	4	8	17.56	-13.56	22.779	signal-induced proliferation-associated 1 [Source:HGNC Symbol;Acc:10885]
ENSG00000197555	SIPA1L1	ENST00000557712	1	5	10.975	-9.975	9.11162	signal-induced proliferation-associated 1 like 1 [Source:HGNC Symbol;Acc:20284]
ENSG00000101307	SIRPB1	ENST00000381605	1	6	13.17	-12.17	7.59301	signal-regulatory protein beta 1 [Source:HGNC Symbol;Acc:15928]
ENSG00000196209	SIRPB2	ENST00000444444	12	25	54.875	-42.875	21.8679	signal-regulatory protein beta 2 [Source:HGNC Symbol;Acc:16247]
ENSG00000196209	SIRPB2	ENST00000359801	12	24	52.68	-40.68	22.779	signal-regulatory protein beta 2 [Source:HGNC Symbol;Acc:16247]
ENSG00000077463	SIRT6	ENST00000337491	2	7	15.365	-13.365	13.0166	sirtuin 6 [Source:HGNC Symbol;Acc:14934]
ENSG00000077463	SIRT6	ENST00000305232	2	5	10.975	-8.975	18.2232	sirtuin 6 [Source:HGNC Symbol;Acc:14934]
ENSG00000077463	SIRT6	ENST00000381935	2	5	10.975	-8.975	18.2232	sirtuin 6 [Source:HGNC Symbol;Acc:14934]
ENSG00000154839	SKA1	ENST00000285116	1	16	35.12	-34.12	2.84738	spindle and kinetochore associated complex subunit 1 [Source:HGNC Symbol;Acc:28109]
ENSG00000154839	SKA1	ENST00000398452	1	16	35.12	-34.12	2.84738	spindle and kinetochore associated complex subunit 1 [Source:HGNC Symbol;Acc:28109]
ENSG00000154839	SKA1	ENST00000417656	1	16	35.12	-34.12	2.84738	spindle and kinetochore associated complex subunit 1 [Source:HGNC Symbol;Acc:28109]
ENSG00000165480	SKA3	ENST00000298260	1	6	13.17	-12.17	7.59301	spindle and kinetochore associated complex subunit 3 [Source:HGNC Symbol;Acc:20262]
ENSG00000165480	SKA3	ENST00000314759	1	6	13.17	-12.17	7.59301	spindle and kinetochore associated complex subunit 3 [Source:HGNC Symbol;Acc:20262]
ENSG00000165480	SKA3	ENST00000400018	1	6	13.17	-12.17	7.59301	spindle and kinetochore associated complex subunit 3 [Source:HGNC Symbol;Acc:20262]
ENSG00000155926	SLA	ENST00000517648	2	5	10.975	-8.975	18.2232	Src-like-adaptor [Source:HGNC Symbol;Acc:10902]
ENSG00000139737	SLAIN1	ENST00000441784	3	6	13.17	-10.17	22.779	SLAIN motif family, member 1 [Source:HGNC Symbol;Acc:26387]
ENSG00000117090	SLAMF1	ENST00000235739	3	8	17.56	-14.56	17.0843	signaling lymphocytic activation molecule family member 1 [Source:HGNC Symbol;Acc:10903]
ENSG00000117090	SLAMF1	ENST00000302035	3	8	17.56	-14.56	17.0843	signaling lymphocytic activation molecule family member 1 [Source:HGNC Symbol;Acc:10903]
ENSG00000117090	SLAMF1	ENST00000355199	1	6	13.17	-12.17	7.59301	signaling lymphocytic activation molecule family member 1 [Source:HGNC Symbol;Acc:10903]
ENSG00000117090	SLAMF1	ENST00000538290	1	5	10.975	-9.975	9.11162	signaling lymphocytic activation molecule family member 1 [Source:HGNC Symbol;Acc:10903]
ENSG00000162739	SLAMF6	ENST00000368057	6	14	30.73	-24.73	19.5249	SLAM family member 6 [Source:HGNC Symbol;Acc:21392]
ENSG00000162739	SLAMF6	ENST00000368059	6	14	30.73	-24.73	19.5249	SLAM family member 6 [Source:HGNC Symbol;Acc:21392]
ENSG00000026751	SLAMF7	ENST00000368042	1	9	19.755	-18.755	5.06201	SLAM family member 7 [Source:HGNC Symbol;Acc:21394]
ENSG00000026751	SLAMF7	ENST00000484221	1	9	19.755	-18.755	5.06201	SLAM family member 7 [Source:HGNC Symbol;Acc:21394]
ENSG00000026751	SLAMF7	ENST00000359331	2	9	19.755	-17.755	10.124	SLAM family member 7 [Source:HGNC Symbol;Acc:21394]
ENSG00000026751	SLAMF7	ENST00000368043	2	9	19.755	-17.755	10.124	SLAM family member 7 [Source:HGNC Symbol;Acc:21394]
ENSG00000100652	SLC10A1	ENST00000216540	8	17	37.315	-29.315	21.4391	solute carrier family 10 (sodium/bile acid cotransporter family), member 1 [Source:HGNC Symbol;Acc:10905]
ENSG00000253598	SLC10A5	ENST00000518568	8	16	35.12	-27.12	22.779	solute carrier family 10 (sodium/bile acid cotransporter family), member 5 [Source:HGNC Symbol;Acc:22981]
ENSG00000145283	SLC10A6	ENST00000273905	1	6	13.17	-12.17	7.59301	solute carrier family 10 (sodium/bile acid cotransporter family), member 6 [Source:HGNC Symbol;Acc:30603]
ENSG00000120519	SLC10A7	ENST00000432059	7	16	35.12	-28.12	19.9317	solute carrier family 10 (sodium/bile acid cotransporter family), member 7 [Source:HGNC Symbol;Acc:23088]
ENSG00000120519	SLC10A7	ENST00000335472	5	13	28.535	-23.535	17.5223	solute carrier family 10 (sodium/bile acid cotransporter family), member 7 [Source:HGNC Symbol;Acc:23088]
ENSG00000120519	SLC10A7	ENST00000502607	4	10	21.95	-17.95	18.2232	solute carrier family 10 (sodium/bile acid cotransporter family), member 7 [Source:HGNC Symbol;Acc:23088]
ENSG00000074803	SLC12A1	ENST00000558805	1	9	19.755	-18.755	5.06201	solute carrier family 12 (sodium/potassium/chloride transporters), member 1 [Source:HGNC Symbol;Acc:10910]
ENSG00000074803	SLC12A1	ENST00000559641	1	5	10.975	-9.975	9.11162	solute carrier family 12 (sodium/potassium/chloride transporters), member 1 [Source:HGNC Symbol;Acc:10910]
ENSG00000074803	SLC12A1	ENST00000560480	1	5	10.975	-9.975	9.11162	solute carrier family 12 (sodium/potassium/chloride transporters), member 1 [Source:HGNC Symbol;Acc:10910]
ENSG00000064651	SLC12A2	ENST00000504416	4	24	52.68	-48.68	7.59301	solute carrier family 12 (sodium/potassium/chloride transporters), member 2 [Source:HGNC Symbol;Acc:10911]
ENSG00000070915	SLC12A3	ENST00000262502	1	5	10.975	-9.975	9.11162	solute carrier family 12 (sodium/chloride transporters), member 3 [Source:HGNC Symbol;Acc:10912]
ENSG00000070915	SLC12A3	ENST00000438926	1	5	10.975	-9.975	9.11162	solute carrier family 12 (sodium/chloride transporters), member 3 [Source:HGNC Symbol;Acc:10912]
ENSG00000070915	SLC12A3	ENST00000563236	1	5	10.975	-9.975	9.11162	solute carrier family 12 (sodium/chloride transporters), member 3 [Source:HGNC Symbol;Acc:10912]
ENSG00000124067	SLC12A4	ENST00000575857	2	5	10.975	-8.975	18.2232	solute carrier family 12 (potassium/chloride transporters), member 4 [Source:HGNC Symbol;Acc:10913]
ENSG00000140199	SLC12A6	ENST00000558950	2	8	17.56	-15.56	11.3895	solute carrier family 12 (potassium/chloride transporters), member 6 [Source:HGNC Symbol;Acc:10914]
ENSG00000221955	SLC12A8	ENST00000430155	6	14	30.73	-24.73	19.5249	solute carrier family 12 (potassium/chloride transporters), member 8 [Source:HGNC Symbol;Acc:15595]
ENSG00000146828	SLC12A9	ENST00000467972	3	6	13.17	-10.17	22.779	solute carrier family 12 (potassium/chloride transporters), member 9 [Source:HGNC Symbol;Acc:17435]
ENSG00000081800	SLC13A1	ENST00000194130	1	12	26.34	-25.34	3.79651	solute carrier family 13 (sodium/sulfate symporters), member 1 [Source:HGNC Symbol;Acc:10916]
ENSG00000081800	SLC13A1	ENST00000427975	1	9	19.755	-18.755	5.06201	solute carrier family 13 (sodium/sulfate symporters), member 1 [Source:HGNC Symbol;Acc:10916]
ENSG00000081800	SLC13A1	ENST00000439260	1	7	15.365	-14.365	6.5083	solute carrier family 13 (sodium/sulfate symporters), member 1 [Source:HGNC Symbol;Acc:10916]
ENSG00000081800	SLC13A1	ENST00000539873	1	7	15.365	-14.365	6.5083	solute carrier family 13 (sodium/sulfate symporters), member 1 [Source:HGNC Symbol;Acc:10916]
ENSG00000158296	SLC13A3	ENST00000464518	1	7	15.365	-14.365	6.5083	solute carrier family 13 (sodium-dependent dicarboxylate transporter), member 3 [Source:HGNC Symbol;Acc:14430]
ENSG00000158296	SLC13A3	ENST00000472148	3	7	15.365	-12.365	19.5249	solute carrier family 13 (sodium-dependent dicarboxylate transporter), member 3 [Source:HGNC Symbol;Acc:14430]
ENSG00000164707	SLC13A4	ENST00000471405	6	27	59.265	-53.265	10.124	solute carrier family 13 (sodium/sulfate symporters), member 4 [Source:HGNC Symbol;Acc:15827]
ENSG00000164707	SLC13A4	ENST00000354042	3	14	30.73	-27.73	9.76245	solute carrier family 13 (sodium/sulfate symporters), member 4 [Source:HGNC Symbol;Acc:15827]
ENSG00000164707	SLC13A4	ENST00000491630	1	9	19.755	-18.755	5.06201	solute carrier family 13 (sodium/sulfate symporters), member 4 [Source:HGNC Symbol;Acc:15827]
ENSG00000141485	SLC13A5	ENST00000574580	1	6	13.17	-12.17	7.59301	solute carrier family 13 (sodium-dependent citrate transporter), member 5 [Source:HGNC Symbol;Acc:23089]
ENSG00000141469	SLC14A1	ENST00000402943	10	26	57.07	-47.07	17.5223	solute carrier family 14 (urea transporter), member 1 (Kidd blood group) [Source:HGNC Symbol;Acc:10918]
ENSG00000141469	SLC14A1	ENST00000535474	7	24	52.68	-45.68	13.2878	solute carrier family 14 (urea transporter), member 1 (Kidd blood group) [Source:HGNC Symbol;Acc:10918]
ENSG00000132874	SLC14A2	ENST00000255226	1	31	68.045	-67.045	1.46962	solute carrier family 14 (urea transporter), member 2 [Source:HGNC Symbol;Acc:10919]
ENSG00000132874	SLC14A2	ENST00000323329	1	5	10.975	-9.975	9.11162	solute carrier family 14 (urea transporter), member 2 [Source:HGNC Symbol;Acc:10919]
ENSG00000088386	SLC15A1	ENST00000376494	1	6	13.17	-12.17	7.59301	solute carrier family 15 (oligopeptide transporter), member 1 [Source:HGNC Symbol;Acc:10920]
ENSG00000163406	SLC15A2	ENST00000489711	5	24	52.68	-47.68	9.49127	solute carrier family 15 (H+/peptide transporter), member 2 [Source:HGNC Symbol;Acc:10921]
ENSG00000139370	SLC15A4	ENST00000535272	2	5	10.975	-8.975	18.2232	solute carrier family 15, member 4 [Source:HGNC Symbol;Acc:23090]
ENSG00000163053	SLC16A14	ENST00000295190	10	22	48.29	-38.29	20.7082	solute carrier family 16, member 14 (monocarboxylic acid transporter 14) [Source:HGNC Symbol;Acc:26417]
ENSG00000168679	SLC16A4	ENST00000497687	2	5	10.975	-8.975	18.2232	solute carrier family 16, member 4 (monocarboxylic acid transporter 5) [Source:HGNC Symbol;Acc:10925]
ENSG00000108932	SLC16A6	ENST00000327268	1	18	39.51	-38.51	2.531	solute carrier family 16, member 6 (monocarboxylic acid transporter 7) [Source:HGNC Symbol;Acc:10927]
ENSG00000108932	SLC16A6	ENST00000580666	1	12	26.34	-25.34	3.79651	solute carrier family 16, member 6 (monocarboxylic acid transporter 7) [Source:HGNC Symbol;Acc:10927]
ENSG00000146039	SLC17A4	ENST00000397076	5	20	43.9	-38.9	11.3895	solute carrier family 17 (sodium phosphate), member 4 [Source:HGNC Symbol;Acc:10932]
ENSG00000146039	SLC17A4	ENST00000377905	8	17	37.315	-29.315	21.4391	solute carrier family 17 (sodium phosphate), member 4 [Source:HGNC Symbol;Acc:10932]
ENSG00000091664	SLC17A6	ENST00000263160	2	5	10.975	-8.975	18.2232	solute carrier family 17 (sodium-dependent inorganic phosphate cotransporter), member 6 [Source:HGNC Symbol;Acc:16703]
ENSG00000146409	SLC18B1	ENST00000538764	5	10	21.95	-16.95	22.779	solute carrier family 18, subfamily B, member 1 [Source:HGNC Symbol;Acc:21573]
ENSG00000106688	SLC1A1	ENST00000262352	2	8	17.56	-15.56	11.3895	solute carrier family 1 (neuronal/epithelial high affinity glutamate transporter, system Xag), member 1 [Source:HGNC Symbol;Acc:10939]
ENSG00000110436	SLC1A2	ENST00000278379	5	31	68.045	-63.045	7.34808	solute carrier family 1 (glial high affinity glutamate transporter), member 2 [Source:HGNC Symbol;Acc:10940]
ENSG00000110436	SLC1A2	ENST00000395750	5	31	68.045	-63.045	7.34808	solute carrier family 1 (glial high affinity glutamate transporter), member 2 [Source:HGNC Symbol;Acc:10940]
ENSG00000110436	SLC1A2	ENST00000395753	5	31	68.045	-63.045	7.34808	solute carrier family 1 (glial high affinity glutamate transporter), member 2 [Source:HGNC Symbol;Acc:10940]
ENSG00000105143	SLC1A6	ENST00000544886	1	9	19.755	-18.755	5.06201	solute carrier family 1 (high affinity aspartate/glutamate transporter), member 6 [Source:HGNC Symbol;Acc:10944]
ENSG00000197891	SLC22A12	ENST00000377572	2	5	10.975	-8.975	18.2232	solute carrier family 22 (organic anion/urate transporter), member 12 [Source:HGNC Symbol;Acc:17989]
ENSG00000197891	SLC22A12	ENST00000377574	2	5	10.975	-8.975	18.2232	solute carrier family 22 (organic anion/urate transporter), member 12 [Source:HGNC Symbol;Acc:17989]
ENSG00000110628	SLC22A18	ENST00000467719	1	6	13.17	-12.17	7.59301	solute carrier family 22, member 18 [Source:HGNC Symbol;Acc:10964]
ENSG00000137266	SLC22A23	ENST00000467177	1	6	13.17	-12.17	7.59301	solute carrier family 22, member 23 [Source:HGNC Symbol;Acc:21106]
ENSG00000137266	SLC22A23	ENST00000490273	1	6	13.17	-12.17	7.59301	solute carrier family 22, member 23 [Source:HGNC Symbol;Acc:21106]
ENSG00000197375	SLC22A5	ENST00000461013	16	40	87.8	-71.8	18.2232	solute carrier family 22 (organic cation/carnitine transporter), member 5 [Source:HGNC Symbol;Acc:10969]
ENSG00000197375	SLC22A5	ENST00000245407	17	37	81.215	-64.215	20.9321	solute carrier family 22 (organic cation/carnitine transporter), member 5 [Source:HGNC Symbol;Acc:10969]
ENSG00000197375	SLC22A5	ENST00000475308	17	35	76.825	-59.825	22.1282	solute carrier family 22 (organic cation/carnitine transporter), member 5 [Source:HGNC Symbol;Acc:10969]
ENSG00000197375	SLC22A5	ENST00000435065	2	9	19.755	-17.755	10.124	solute carrier family 22 (organic cation/carnitine transporter), member 5 [Source:HGNC Symbol;Acc:10969]
ENSG00000197375	SLC22A5	ENST00000447841	2	6	13.17	-11.17	15.186	solute carrier family 22 (organic cation/carnitine transporter), member 5 [Source:HGNC Symbol;Acc:10969]
ENSG00000197375	SLC22A5	ENST00000448810	1	5	10.975	-9.975	9.11162	solute carrier family 22 (organic cation/carnitine transporter), member 5 [Source:HGNC Symbol;Acc:10969]
ENSG00000089057	SLC23A2	ENST00000424750	1	8	17.56	-16.56	5.69476	solute carrier family 23 (nucleobase transporters), member 2 [Source:HGNC Symbol;Acc:10973]
ENSG00000089057	SLC23A2	ENST00000468355	1	5	10.975	-9.975	9.11162	solute carrier family 23 (nucleobase transporters), member 2 [Source:HGNC Symbol;Acc:10973]
ENSG00000213901	SLC23A3	ENST00000497918	2	7	15.365	-13.365	13.0166	solute carrier family 23 (nucleobase transporters), member 3 [Source:HGNC Symbol;Acc:20601]
ENSG00000213901	SLC23A3	ENST00000295738	1	5	10.975	-9.975	9.11162	solute carrier family 23 (nucleobase transporters), member 3 [Source:HGNC Symbol;Acc:20601]
ENSG00000213901	SLC23A3	ENST00000396775	1	5	10.975	-9.975	9.11162	solute carrier family 23 (nucleobase transporters), member 3 [Source:HGNC Symbol;Acc:20601]
ENSG00000074621	SLC24A1	ENST00000434116	1	15	32.925	-31.925	3.03721	solute carrier family 24 (sodium/potassium/calcium exchanger), member 1 [Source:HGNC Symbol;Acc:10975]
ENSG00000074621	SLC24A1	ENST00000537259	1	14	30.73	-29.73	3.25415	solute carrier family 24 (sodium/potassium/calcium exchanger), member 1 [Source:HGNC Symbol;Acc:10975]
ENSG00000074621	SLC24A1	ENST00000399033	1	10	21.95	-20.95	4.55581	solute carrier family 24 (sodium/potassium/calcium exchanger), member 1 [Source:HGNC Symbol;Acc:10975]
ENSG00000074621	SLC24A1	ENST00000544319	1	10	21.95	-20.95	4.55581	solute carrier family 24 (sodium/potassium/calcium exchanger), member 1 [Source:HGNC Symbol;Acc:10975]
ENSG00000074621	SLC24A1	ENST00000546330	1	10	21.95	-20.95	4.55581	solute carrier family 24 (sodium/potassium/calcium exchanger), member 1 [Source:HGNC Symbol;Acc:10975]
ENSG00000188467	SLC24A5	ENST00000341459	1	5	10.975	-9.975	9.11162	solute carrier family 24, member 5 [Source:HGNC Symbol;Acc:20611]
ENSG00000188467	SLC24A5	ENST00000449382	1	5	10.975	-9.975	9.11162	solute carrier family 24, member 5 [Source:HGNC Symbol;Acc:20611]
ENSG00000004864	SLC25A13	ENST00000472162	2	6	13.17	-11.17	15.186	solute carrier family 25 (aspartate/glutamate carrier), member 13 [Source:HGNC Symbol;Acc:10983]
ENSG00000213608	SLC25A14P1	ENST00000502867	1	6	13.17	-12.17	7.59301	solute carrier family 25 (mitochondrial carrier, brain), member 14 pseudogene 1 [Source:HGNC Symbol;Acc:43856]
ENSG00000122912	SLC25A16	ENST00000265870	3	7	15.365	-12.365	19.5249	solute carrier family 25 (mitochondrial carrier; Graves disease autoantigen), member 16 [Source:HGNC Symbol;Acc:10986]
ENSG00000122912	SLC25A16	ENST00000539557	1	5	10.975	-9.975	9.11162	solute carrier family 25 (mitochondrial carrier; Graves disease autoantigen), member 16 [Source:HGNC Symbol;Acc:10986]
ENSG00000218363	SLC25A20P1	ENST00000408043	1	7	15.365	-14.365	6.5083	solute carrier family 25 (carnitine/acylcarnitine translocase), member 20 pseudogene 1 [Source:HGNC Symbol;Acc:1422]
ENSG00000125648	SLC25A23	ENST00000334510	3	10	21.95	-18.95	13.6674	solute carrier family 25 (mitochondrial carrier; phosphate carrier), member 23 [Source:HGNC Symbol;Acc:19375]
ENSG00000125434	SLC25A35	ENST00000577745	7	15	32.925	-25.925	21.2604	solute carrier family 25, member 35 [Source:HGNC Symbol;Acc:31921]
ENSG00000236253	SLC25A3P1	ENST00000566100	2	6	13.17	-11.17	15.186	solute carrier family 25 (mitochondrial carrier; phosphate carrier), member 3 pseudogene 1 [Source:HGNC Symbol;Acc:26869]
ENSG00000258373	SLC25A3P2	ENST00000547720	2	8	17.56	-15.56	11.3895	solute carrier family 25 (mitochondrial carrier; phosphate carrier), member 3 pseudogene 2 [Source:HGNC Symbol;Acc:43784]
ENSG00000075303	SLC25A40	ENST00000444363	7	16	35.12	-28.12	19.9317	solute carrier family 25, member 40 [Source:HGNC Symbol;Acc:29680]
ENSG00000075303	SLC25A40	ENST00000491499	5	11	24.145	-19.145	20.7082	solute carrier family 25, member 40 [Source:HGNC Symbol;Acc:29680]
ENSG00000075303	SLC25A40	ENST00000496348	3	8	17.56	-14.56	17.0843	solute carrier family 25, member 40 [Source:HGNC Symbol;Acc:29680]
ENSG00000162241	SLC25A45	ENST00000526432	1	6	13.17	-12.17	7.59301	solute carrier family 25, member 45 [Source:HGNC Symbol;Acc:27442]
ENSG00000122696	SLC25A51	ENST00000496760	26	67	147.065	-121.065	17.6793	solute carrier family 25, member 51 [Source:HGNC Symbol;Acc:23323]
ENSG00000254181	SLC25A51P3	ENST00000521814	1	8	17.56	-16.56	5.69476	solute carrier family 25, member 51 pseudogene 3 [Source:HGNC Symbol;Acc:31051]
ENSG00000215347	SLC25A5P1	ENST00000450250	1	8	17.56	-16.56	5.69476	solute carrier family 25 (mitochondrial carrier; adenine nucleotide translocator), member 5 pseudogene 1 [Source:HGNC Symbol;Acc:19250]
ENSG00000234421	SLC25A5P4	ENST00000418448	1	5	10.975	-9.975	9.11162	solute carrier family 25 (mitochondrial carrier; adenine nucleotide translocator), member 5 pseudogene 4 [Source:HGNC Symbol;Acc:35471]
ENSG00000233015	SLC25A6P1	ENST00000412123	1	5	10.975	-9.975	9.11162	solute carrier family 25 (mitochondrial carrier; adenine nucleotide translocator), member 6, pseudogene 1 [Source:HGNC Symbol;Acc:16554]
ENSG00000135502	SLC26A10	ENST00000487816	1	5	10.975	-9.975	9.11162	solute carrier family 26, member 10 [Source:HGNC Symbol;Acc:14470]
ENSG00000135502	SLC26A10	ENST00000320442	2	5	10.975	-8.975	18.2232	solute carrier family 26, member 10 [Source:HGNC Symbol;Acc:14470]
ENSG00000135502	SLC26A10	ENST00000379218	2	5	10.975	-8.975	18.2232	solute carrier family 26, member 10 [Source:HGNC Symbol;Acc:14470]
ENSG00000135502	SLC26A10	ENST00000440686	2	5	10.975	-8.975	18.2232	solute carrier family 26, member 10 [Source:HGNC Symbol;Acc:14470]
ENSG00000135502	SLC26A10	ENST00000474359	2	5	10.975	-8.975	18.2232	solute carrier family 26, member 10 [Source:HGNC Symbol;Acc:14470]
ENSG00000091137	SLC26A4	ENST00000543100	1	7	15.365	-14.365	6.5083	solute carrier family 26, member 4 [Source:HGNC Symbol;Acc:8818]
ENSG00000091137	SLC26A4	ENST00000265715	1	5	10.975	-9.975	9.11162	solute carrier family 26, member 4 [Source:HGNC Symbol;Acc:8818]
ENSG00000170615	SLC26A5	ENST00000393727	1	11	24.145	-23.145	4.14164	solute carrier family 26, member 5 (prestin) [Source:HGNC Symbol;Acc:9359]
ENSG00000170615	SLC26A5	ENST00000306312	1	10	21.95	-20.95	4.55581	solute carrier family 26, member 5 (prestin) [Source:HGNC Symbol;Acc:9359]
ENSG00000170615	SLC26A5	ENST00000354356	1	10	21.95	-20.95	4.55581	solute carrier family 26, member 5 (prestin) [Source:HGNC Symbol;Acc:9359]
ENSG00000170615	SLC26A5	ENST00000393729	1	10	21.95	-20.95	4.55581	solute carrier family 26, member 5 (prestin) [Source:HGNC Symbol;Acc:9359]
ENSG00000170615	SLC26A5	ENST00000445809	1	10	21.95	-20.95	4.55581	solute carrier family 26, member 5 (prestin) [Source:HGNC Symbol;Acc:9359]
ENSG00000170615	SLC26A5	ENST00000456463	1	10	21.95	-20.95	4.55581	solute carrier family 26, member 5 (prestin) [Source:HGNC Symbol;Acc:9359]
ENSG00000170615	SLC26A5	ENST00000339444	2	10	21.95	-19.95	9.11162	solute carrier family 26, member 5 (prestin) [Source:HGNC Symbol;Acc:9359]
ENSG00000170615	SLC26A5	ENST00000393723	1	8	17.56	-16.56	5.69476	solute carrier family 26, member 5 (prestin) [Source:HGNC Symbol;Acc:9359]
ENSG00000170615	SLC26A5	ENST00000487407	1	8	17.56	-16.56	5.69476	solute carrier family 26, member 5 (prestin) [Source:HGNC Symbol;Acc:9359]
ENSG00000170615	SLC26A5	ENST00000393730	1	7	15.365	-14.365	6.5083	solute carrier family 26, member 5 (prestin) [Source:HGNC Symbol;Acc:9359]
ENSG00000170615	SLC26A5	ENST00000423416	1	7	15.365	-14.365	6.5083	solute carrier family 26, member 5 (prestin) [Source:HGNC Symbol;Acc:9359]
ENSG00000170615	SLC26A5	ENST00000432958	1	7	15.365	-14.365	6.5083	solute carrier family 26, member 5 (prestin) [Source:HGNC Symbol;Acc:9359]
ENSG00000170615	SLC26A5	ENST00000454864	1	6	13.17	-12.17	7.59301	solute carrier family 26, member 5 (prestin) [Source:HGNC Symbol;Acc:9359]
ENSG00000170615	SLC26A5	ENST00000393735	1	5	10.975	-9.975	9.11162	solute carrier family 26, member 5 (prestin) [Source:HGNC Symbol;Acc:9359]
ENSG00000112053	SLC26A8	ENST00000486155	1	8	17.56	-16.56	5.69476	solute carrier family 26, member 8 [Source:HGNC Symbol;Acc:14468]
ENSG00000130304	SLC27A1	ENST00000442725	8	19	41.705	-33.705	19.1824	solute carrier family 27 (fatty acid transporter), member 1 [Source:HGNC Symbol;Acc:10995]
ENSG00000156222	SLC28A1	ENST00000537216	1	5	10.975	-9.975	9.11162	solute carrier family 28 (sodium-coupled nucleoside transporter), member 1 [Source:HGNC Symbol;Acc:11001]
ENSG00000197506	SLC28A3	ENST00000376238	2	8	17.56	-15.56	11.3895	solute carrier family 28 (sodium-coupled nucleoside transporter), member 3 [Source:HGNC Symbol;Acc:16484]
ENSG00000133460	SLC2A11	ENST00000403208	2	6	13.17	-11.17	15.186	solute carrier family 2 (facilitated glucose transporter), member 11 [Source:HGNC Symbol;Acc:14239]
ENSG00000133460	SLC2A11	ENST00000473740	3	6	13.17	-10.17	22.779	solute carrier family 2 (facilitated glucose transporter), member 11 [Source:HGNC Symbol;Acc:14239]
ENSG00000151229	SLC2A13	ENST00000465517	1	14	30.73	-29.73	3.25415	solute carrier family 2 (facilitated glucose transporter), member 13 [Source:HGNC Symbol;Acc:15956]
ENSG00000151229	SLC2A13	ENST00000380858	2	6	13.17	-11.17	15.186	solute carrier family 2 (facilitated glucose transporter), member 13 [Source:HGNC Symbol;Acc:15956]
ENSG00000227533	SLC2A1-AS1	ENST00000416689	4	16	35.12	-31.12	11.3895	SLC2A1 antisense RNA 1 [Source:HGNC Symbol;Acc:44187]
ENSG00000196660	SLC30A10	ENST00000484239	6	17	37.315	-31.315	16.0793	solute carrier family 30, member 10 [Source:HGNC Symbol;Acc:25355]
ENSG00000196660	SLC30A10	ENST00000356609	1	5	10.975	-9.975	9.11162	solute carrier family 30, member 10 [Source:HGNC Symbol;Acc:25355]
ENSG00000115194	SLC30A3	ENST00000482990	2	9	19.755	-17.755	10.124	solute carrier family 30 (zinc transporter), member 3 [Source:HGNC Symbol;Acc:11014]
ENSG00000115194	SLC30A3	ENST00000497341	4	8	17.56	-13.56	22.779	solute carrier family 30 (zinc transporter), member 3 [Source:HGNC Symbol;Acc:11014]
ENSG00000145740	SLC30A5	ENST00000507354	7	14	30.73	-23.73	22.779	solute carrier family 30 (zinc transporter), member 5 [Source:HGNC Symbol;Acc:19089]
ENSG00000145740	SLC30A5	ENST00000502979	2	6	13.17	-11.17	15.186	solute carrier family 30 (zinc transporter), member 5 [Source:HGNC Symbol;Acc:19089]
ENSG00000145740	SLC30A5	ENST00000513937	2	6	13.17	-11.17	15.186	solute carrier family 30 (zinc transporter), member 5 [Source:HGNC Symbol;Acc:19089]
ENSG00000136868	SLC31A1	ENST00000496650	4	9	19.755	-15.755	20.248	solute carrier family 31 (copper transporters), member 1 [Source:HGNC Symbol;Acc:11016]
ENSG00000157765	SLC34A2	ENST00000382051	1	6	13.17	-12.17	7.59301	solute carrier family 34 (sodium phosphate), member 2 [Source:HGNC Symbol;Acc:11020]
ENSG00000130958	SLC35D2	ENST00000375257	1	7	15.365	-14.365	6.5083	solute carrier family 35, member D2 [Source:HGNC Symbol;Acc:20799]
ENSG00000127526	SLC35E1	ENST00000488894	5	23	50.485	-45.485	9.90393	solute carrier family 35, member E1 [Source:HGNC Symbol;Acc:20803]
ENSG00000127526	SLC35E1	ENST00000431408	2	6	13.17	-11.17	15.186	solute carrier family 35, member E1 [Source:HGNC Symbol;Acc:20803]
ENSG00000127526	SLC35E1	ENST00000436553	2	5	10.975	-8.975	18.2232	solute carrier family 35, member E1 [Source:HGNC Symbol;Acc:20803]
ENSG00000196376	SLC35F1	ENST00000360388	7	14	30.73	-23.73	22.779	solute carrier family 35, member F1 [Source:HGNC Symbol;Acc:21483]
ENSG00000115084	SLC35F5	ENST00000469702	7	18	39.51	-32.51	17.717	solute carrier family 35, member F5 [Source:HGNC Symbol;Acc:23617]
ENSG00000164729	SLC35G3	ENST00000297307	4	13	28.535	-24.535	14.0179	solute carrier family 35, member G3 [Source:HGNC Symbol;Acc:26848]
ENSG00000123643	SLC36A1	ENST00000521351	3	7	15.365	-12.365	19.5249	solute carrier family 36 (proton/amino acid symporter), member 1 [Source:HGNC Symbol;Acc:18761]
ENSG00000180773	SLC36A4	ENST00000526735	2	5	10.975	-8.975	18.2232	solute carrier family 36 (proton/amino acid symporter), member 4 [Source:HGNC Symbol;Acc:19660]
ENSG00000134955	SLC37A2	ENST00000526405	1	8	17.56	-16.56	5.69476	solute carrier family 37 (glycerol-3-phosphate transporter), member 2 [Source:HGNC Symbol;Acc:20644]
ENSG00000157800	SLC37A3	ENST00000493423	1	5	10.975	-9.975	9.11162	solute carrier family 37 (glycerol-3-phosphate transporter), member 3 [Source:HGNC Symbol;Acc:20651]
ENSG00000169507	SLC38A11	ENST00000303735	1	9	19.755	-18.755	5.06201	solute carrier family 38, member 11 [Source:HGNC Symbol;Acc:26836]
ENSG00000139974	SLC38A6	ENST00000534758	1	11	24.145	-23.145	4.14164	solute carrier family 38, member 6 [Source:HGNC Symbol;Acc:19863]
ENSG00000196950	SLC39A10	ENST00000418005	3	11	24.145	-21.145	12.4249	solute carrier family 39 (zinc transporter), member 10 [Source:HGNC Symbol;Acc:20861]
ENSG00000196950	SLC39A10	ENST00000458054	2	10	21.95	-19.95	9.11162	solute carrier family 39 (zinc transporter), member 10 [Source:HGNC Symbol;Acc:20861]
ENSG00000133195	SLC39A11	ENST00000583715	1	7	15.365	-14.365	6.5083	solute carrier family 39 (metal ion transporter), member 11 [Source:HGNC Symbol;Acc:14463]
ENSG00000133195	SLC39A11	ENST00000581005	2	5	10.975	-8.975	18.2232	solute carrier family 39 (metal ion transporter), member 11 [Source:HGNC Symbol;Acc:14463]
ENSG00000138079	SLC3A1	ENST00000409387	1	14	30.73	-29.73	3.25415	solute carrier family 3 (cystine, dibasic and neutral amino acid transporters, activator of cystine, dibasic and neutral amino acid transport), member 1 [Source:HGNC Symbol;Acc:11025]
ENSG00000138079	SLC3A1	ENST00000409229	3	12	26.34	-23.34	11.3895	solute carrier family 3 (cystine, dibasic and neutral amino acid transporters, activator of cystine, dibasic and neutral amino acid transport), member 1 [Source:HGNC Symbol;Acc:11025]
ENSG00000137968	SLC44A5	ENST00000370859	4	12	26.34	-22.34	15.186	solute carrier family 44, member 5 [Source:HGNC Symbol;Acc:28524]
ENSG00000137968	SLC44A5	ENST00000535611	2	7	15.365	-13.365	13.0166	solute carrier family 44, member 5 [Source:HGNC Symbol;Acc:28524]
ENSG00000162426	SLC45A1	ENST00000481265	1	6	13.17	-12.17	7.59301	solute carrier family 45, member 1 [Source:HGNC Symbol;Acc:17939]
ENSG00000180638	SLC47A2	ENST00000467379	1	5	10.975	-9.975	9.11162	solute carrier family 47, member 2 [Source:HGNC Symbol;Acc:26439]
ENSG00000211584	SLC48A1	ENST00000461620	1	5	10.975	-9.975	9.11162	solute carrier family 48 (heme transporter), member 1 [Source:HGNC Symbol;Acc:26035]
ENSG00000211584	SLC48A1	ENST00000476104	1	5	10.975	-9.975	9.11162	solute carrier family 48 (heme transporter), member 1 [Source:HGNC Symbol;Acc:26035]
ENSG00000088836	SLC4A11	ENST00000380056	3	7	15.365	-12.365	19.5249	solute carrier family 4, sodium borate transporter, member 11 [Source:HGNC Symbol;Acc:16438]
ENSG00000088836	SLC4A11	ENST00000380059	3	7	15.365	-12.365	19.5249	solute carrier family 4, sodium borate transporter, member 11 [Source:HGNC Symbol;Acc:16438]
ENSG00000088836	SLC4A11	ENST00000474451	3	7	15.365	-12.365	19.5249	solute carrier family 4, sodium borate transporter, member 11 [Source:HGNC Symbol;Acc:16438]
ENSG00000088836	SLC4A11	ENST00000539553	3	7	15.365	-12.365	19.5249	solute carrier family 4, sodium borate transporter, member 11 [Source:HGNC Symbol;Acc:16438]
ENSG00000080493	SLC4A4	ENST00000264485	11	22	48.29	-37.29	22.779	solute carrier family 4, sodium bicarbonate cotransporter, member 4 [Source:HGNC Symbol;Acc:11030]
ENSG00000080493	SLC4A4	ENST00000351898	7	18	39.51	-32.51	17.717	solute carrier family 4, sodium bicarbonate cotransporter, member 4 [Source:HGNC Symbol;Acc:11030]
ENSG00000080493	SLC4A4	ENST00000512686	8	16	35.12	-27.12	22.779	solute carrier family 4, sodium bicarbonate cotransporter, member 4 [Source:HGNC Symbol;Acc:11030]
ENSG00000080493	SLC4A4	ENST00000514331	7	15	32.925	-25.925	21.2604	solute carrier family 4, sodium bicarbonate cotransporter, member 4 [Source:HGNC Symbol;Acc:11030]
ENSG00000188687	SLC4A5	ENST00000357822	2	16	35.12	-33.12	5.69476	solute carrier family 4, sodium bicarbonate cotransporter, member 5 [Source:HGNC Symbol;Acc:18168]
ENSG00000188687	SLC4A5	ENST00000358683	2	16	35.12	-33.12	5.69476	solute carrier family 4, sodium bicarbonate cotransporter, member 5 [Source:HGNC Symbol;Acc:18168]
ENSG00000188687	SLC4A5	ENST00000377632	2	16	35.12	-33.12	5.69476	solute carrier family 4, sodium bicarbonate cotransporter, member 5 [Source:HGNC Symbol;Acc:18168]
ENSG00000188687	SLC4A5	ENST00000377634	2	16	35.12	-33.12	5.69476	solute carrier family 4, sodium bicarbonate cotransporter, member 5 [Source:HGNC Symbol;Acc:18168]
ENSG00000188687	SLC4A5	ENST00000425249	1	10	21.95	-20.95	4.55581	solute carrier family 4, sodium bicarbonate cotransporter, member 5 [Source:HGNC Symbol;Acc:18168]
ENSG00000033867	SLC4A7	ENST00000491211	3	8	17.56	-14.56	17.0843	solute carrier family 4, sodium bicarbonate cotransporter, member 7 [Source:HGNC Symbol;Acc:11033]
ENSG00000050438	SLC4A8	ENST00000453097	2	27	59.265	-57.265	3.37467	solute carrier family 4, sodium bicarbonate cotransporter, member 8 [Source:HGNC Symbol;Acc:11034]
ENSG00000050438	SLC4A8	ENST00000319957	7	20	43.9	-36.9	15.9453	solute carrier family 4, sodium bicarbonate cotransporter, member 8 [Source:HGNC Symbol;Acc:11034]
ENSG00000050438	SLC4A8	ENST00000358657	7	20	43.9	-36.9	15.9453	solute carrier family 4, sodium bicarbonate cotransporter, member 8 [Source:HGNC Symbol;Acc:11034]
ENSG00000050438	SLC4A8	ENST00000551071	7	20	43.9	-36.9	15.9453	solute carrier family 4, sodium bicarbonate cotransporter, member 8 [Source:HGNC Symbol;Acc:11034]
ENSG00000050438	SLC4A8	ENST00000546875	3	18	39.51	-36.51	7.59301	solute carrier family 4, sodium bicarbonate cotransporter, member 8 [Source:HGNC Symbol;Acc:11034]
ENSG00000050438	SLC4A8	ENST00000547697	4	12	26.34	-22.34	15.186	solute carrier family 4, sodium bicarbonate cotransporter, member 8 [Source:HGNC Symbol;Acc:11034]
ENSG00000050438	SLC4A8	ENST00000394856	1	8	17.56	-16.56	5.69476	solute carrier family 4, sodium bicarbonate cotransporter, member 8 [Source:HGNC Symbol;Acc:11034]
ENSG00000050438	SLC4A8	ENST00000514353	1	8	17.56	-16.56	5.69476	solute carrier family 4, sodium bicarbonate cotransporter, member 8 [Source:HGNC Symbol;Acc:11034]
ENSG00000050438	SLC4A8	ENST00000535225	1	6	13.17	-12.17	7.59301	solute carrier family 4, sodium bicarbonate cotransporter, member 8 [Source:HGNC Symbol;Acc:11034]
ENSG00000050438	SLC4A8	ENST00000546663	1	5	10.975	-9.975	9.11162	solute carrier family 4, sodium bicarbonate cotransporter, member 8 [Source:HGNC Symbol;Acc:11034]
ENSG00000050438	SLC4A8	ENST00000548616	1	5	10.975	-9.975	9.11162	solute carrier family 4, sodium bicarbonate cotransporter, member 8 [Source:HGNC Symbol;Acc:11034]
ENSG00000101276	SLC52A3	ENST00000217254	3	6	13.17	-10.17	22.779	solute carrier family 52, riboflavin transporter, member 3 [Source:HGNC Symbol;Acc:16187]
ENSG00000101276	SLC52A3	ENST00000381944	3	6	13.17	-10.17	22.779	solute carrier family 52, riboflavin transporter, member 3 [Source:HGNC Symbol;Acc:16187]
ENSG00000100170	SLC5A1	ENST00000266088	3	7	15.365	-12.365	19.5249	solute carrier family 5 (sodium/glucose cotransporter), member 1 [Source:HGNC Symbol;Acc:11036]
ENSG00000158865	SLC5A11	ENST00000347898	1	6	13.17	-12.17	7.59301	solute carrier family 5 (sodium/glucose cotransporter), member 11 [Source:HGNC Symbol;Acc:23091]
ENSG00000158865	SLC5A11	ENST00000424767	1	6	13.17	-12.17	7.59301	solute carrier family 5 (sodium/glucose cotransporter), member 11 [Source:HGNC Symbol;Acc:23091]
ENSG00000158865	SLC5A11	ENST00000488922	1	6	13.17	-12.17	7.59301	solute carrier family 5 (sodium/glucose cotransporter), member 11 [Source:HGNC Symbol;Acc:23091]
ENSG00000158865	SLC5A11	ENST00000539472	1	6	13.17	-12.17	7.59301	solute carrier family 5 (sodium/glucose cotransporter), member 11 [Source:HGNC Symbol;Acc:23091]
ENSG00000158865	SLC5A11	ENST00000545376	1	6	13.17	-12.17	7.59301	solute carrier family 5 (sodium/glucose cotransporter), member 11 [Source:HGNC Symbol;Acc:23091]
ENSG00000158865	SLC5A11	ENST00000565769	1	6	13.17	-12.17	7.59301	solute carrier family 5 (sodium/glucose cotransporter), member 11 [Source:HGNC Symbol;Acc:23091]
ENSG00000158865	SLC5A11	ENST00000567758	1	6	13.17	-12.17	7.59301	solute carrier family 5 (sodium/glucose cotransporter), member 11 [Source:HGNC Symbol;Acc:23091]
ENSG00000158865	SLC5A11	ENST00000568579	1	6	13.17	-12.17	7.59301	solute carrier family 5 (sodium/glucose cotransporter), member 11 [Source:HGNC Symbol;Acc:23091]
ENSG00000105641	SLC5A5	ENST00000222248	1	8	17.56	-16.56	5.69476	solute carrier family 5 (sodium iodide symporter), member 5 [Source:HGNC Symbol;Acc:11040]
ENSG00000117834	SLC5A9	ENST00000493837	1	10	21.95	-20.95	4.55581	solute carrier family 5 (sodium/glucose cotransporter), member 9 [Source:HGNC Symbol;Acc:22146]
ENSG00000117834	SLC5A9	ENST00000236495	1	8	17.56	-16.56	5.69476	solute carrier family 5 (sodium/glucose cotransporter), member 9 [Source:HGNC Symbol;Acc:22146]
ENSG00000117834	SLC5A9	ENST00000438567	1	8	17.56	-16.56	5.69476	solute carrier family 5 (sodium/glucose cotransporter), member 9 [Source:HGNC Symbol;Acc:22146]
ENSG00000117834	SLC5A9	ENST00000533824	1	6	13.17	-12.17	7.59301	solute carrier family 5 (sodium/glucose cotransporter), member 9 [Source:HGNC Symbol;Acc:22146]
ENSG00000157103	SLC6A1	ENST00000287766	6	17	37.315	-31.315	16.0793	solute carrier family 6 (neurotransmitter transporter, GABA), member 1 [Source:HGNC Symbol;Acc:11042]
ENSG00000214617	SLC6A10P	ENST00000330048	1	5	10.975	-9.975	9.11162	solute carrier family 6 (neurotransmitter transporter, creatine), member 10, pseudogene [Source:HGNC Symbol;Acc:11043]
ENSG00000010379	SLC6A13	ENST00000436453	1	14	30.73	-29.73	3.25415	solute carrier family 6 (neurotransmitter transporter, GABA), member 13 [Source:HGNC Symbol;Acc:11046]
ENSG00000072041	SLC6A15	ENST00000450363	2	8	17.56	-15.56	11.3895	solute carrier family 6 (neutral amino acid transporter), member 15 [Source:HGNC Symbol;Acc:13621]
ENSG00000063127	SLC6A16	ENST00000454748	7	14	30.73	-23.73	22.779	solute carrier family 6, member 16 [Source:HGNC Symbol;Acc:13622]
ENSG00000063127	SLC6A16	ENST00000335875	5	13	28.535	-23.535	17.5223	solute carrier family 6, member 16 [Source:HGNC Symbol;Acc:13622]
ENSG00000103546	SLC6A2	ENST00000379906	1	6	13.17	-12.17	7.59301	solute carrier family 6 (neurotransmitter transporter, noradrenalin), member 2 [Source:HGNC Symbol;Acc:11048]
ENSG00000103546	SLC6A2	ENST00000414754	1	6	13.17	-12.17	7.59301	solute carrier family 6 (neurotransmitter transporter, noradrenalin), member 2 [Source:HGNC Symbol;Acc:11048]
ENSG00000103546	SLC6A2	ENST00000567238	1	6	13.17	-12.17	7.59301	solute carrier family 6 (neurotransmitter transporter, noradrenalin), member 2 [Source:HGNC Symbol;Acc:11048]
ENSG00000165970	SLC6A5	ENST00000525748	6	25	54.875	-48.875	10.9339	solute carrier family 6 (neurotransmitter transporter, glycine), member 5 [Source:HGNC Symbol;Acc:11051]
ENSG00000130821	SLC6A8	ENST00000476466	1	7	15.365	-14.365	6.5083	solute carrier family 6 (neurotransmitter transporter, creatine), member 8 [Source:HGNC Symbol;Acc:11055]
ENSG00000130876	SLC7A10	ENST00000253188	1	5	10.975	-9.975	9.11162	solute carrier family 7 (neutral amino acid transporter light chain, asc system), member 10 [Source:HGNC Symbol;Acc:11058]
ENSG00000151012	SLC7A11	ENST00000280612	2	7	15.365	-13.365	13.0166	solute carrier family 7 (anionic amino acid transporter light chain, xc- system), member 11 [Source:HGNC Symbol;Acc:11059]
ENSG00000250033	SLC7A11-AS1	ENST00000510767	4	10	21.95	-17.95	18.2232	SLC7A11 antisense RNA 1 [Source:HGNC Symbol;Acc:44064]
ENSG00000250033	SLC7A11-AS1	ENST00000510066	2	6	13.17	-11.17	15.186	SLC7A11 antisense RNA 1 [Source:HGNC Symbol;Acc:44064]
ENSG00000013293	SLC7A14	ENST00000231706	2	6	13.17	-11.17	15.186	solute carrier family 7 (orphan transporter), member 14 [Source:HGNC Symbol;Acc:29326]
ENSG00000232800	SLC7A15P	ENST00000424028	1	9	19.755	-18.755	5.06201	solute carrier family 7, member 15, pseudogene [Source:HGNC Symbol;Acc:32724]
ENSG00000180747	SLC7A5P1	ENST00000522841	24	59	129.505	-105.505	18.5321	solute carrier family 7 (amino acid transporter light chain, L system), member 5 pseudogene 1 [Source:HGNC Symbol;Acc:29458]
ENSG00000180747	SLC7A5P1	ENST00000330588	9	36	79.02	-70.02	11.3895	solute carrier family 7 (amino acid transporter light chain, L system), member 5 pseudogene 1 [Source:HGNC Symbol;Acc:29458]
ENSG00000180747	SLC7A5P1	ENST00000437413	1	8	17.56	-16.56	5.69476	solute carrier family 7 (amino acid transporter light chain, L system), member 5 pseudogene 1 [Source:HGNC Symbol;Acc:29458]
ENSG00000103064	SLC7A6	ENST00000563146	1	9	19.755	-18.755	5.06201	solute carrier family 7 (amino acid transporter light chain, y+L system), member 6 [Source:HGNC Symbol;Acc:11064]
ENSG00000103064	SLC7A6	ENST00000566834	2	9	19.755	-17.755	10.124	solute carrier family 7 (amino acid transporter light chain, y+L system), member 6 [Source:HGNC Symbol;Acc:11064]
ENSG00000103064	SLC7A6	ENST00000568024	2	9	19.755	-17.755	10.124	solute carrier family 7 (amino acid transporter light chain, y+L system), member 6 [Source:HGNC Symbol;Acc:11064]
ENSG00000103064	SLC7A6	ENST00000566579	4	9	19.755	-15.755	20.248	solute carrier family 7 (amino acid transporter light chain, y+L system), member 6 [Source:HGNC Symbol;Acc:11064]
ENSG00000103064	SLC7A6	ENST00000564708	1	7	15.365	-14.365	6.5083	solute carrier family 7 (amino acid transporter light chain, y+L system), member 6 [Source:HGNC Symbol;Acc:11064]
ENSG00000103064	SLC7A6	ENST00000563208	1	5	10.975	-9.975	9.11162	solute carrier family 7 (amino acid transporter light chain, y+L system), member 6 [Source:HGNC Symbol;Acc:11064]
ENSG00000103064	SLC7A6	ENST00000567325	2	5	10.975	-8.975	18.2232	solute carrier family 7 (amino acid transporter light chain, y+L system), member 6 [Source:HGNC Symbol;Acc:11064]
ENSG00000227028	SLC8A1-AS1	ENST00000444629	3	13	28.535	-25.535	10.5134	SLC8A1 antisense RNA 1 [Source:HGNC Symbol;Acc:44102]
ENSG00000227028	SLC8A1-AS1	ENST00000427354	3	11	24.145	-21.145	12.4249	SLC8A1 antisense RNA 1 [Source:HGNC Symbol;Acc:44102]
ENSG00000227028	SLC8A1-AS1	ENST00000413479	1	5	10.975	-9.975	9.11162	SLC8A1 antisense RNA 1 [Source:HGNC Symbol;Acc:44102]
ENSG00000065054	SLC9A3R2	ENST00000424542	14	39	85.605	-71.605	16.3542	solute carrier family 9, subfamily A (NHE3, cation proton antiporter 3), member 3 regulator 2 [Source:HGNC Symbol;Acc:11076]
ENSG00000065054	SLC9A3R2	ENST00000432365	8	36	79.02	-71.02	10.124	solute carrier family 9, subfamily A (NHE3, cation proton antiporter 3), member 3 regulator 2 [Source:HGNC Symbol;Acc:11076]
ENSG00000065054	SLC9A3R2	ENST00000566198	8	35	76.825	-68.825	10.4133	solute carrier family 9, subfamily A (NHE3, cation proton antiporter 3), member 3 regulator 2 [Source:HGNC Symbol;Acc:11076]
ENSG00000065054	SLC9A3R2	ENST00000564033	2	16	35.12	-33.12	5.69476	solute carrier family 9, subfamily A (NHE3, cation proton antiporter 3), member 3 regulator 2 [Source:HGNC Symbol;Acc:11076]
ENSG00000065054	SLC9A3R2	ENST00000563587	3	16	35.12	-32.12	8.54214	solute carrier family 9, subfamily A (NHE3, cation proton antiporter 3), member 3 regulator 2 [Source:HGNC Symbol;Acc:11076]
ENSG00000065054	SLC9A3R2	ENST00000561844	2	15	32.925	-30.925	6.07441	solute carrier family 9, subfamily A (NHE3, cation proton antiporter 3), member 3 regulator 2 [Source:HGNC Symbol;Acc:11076]
ENSG00000065054	SLC9A3R2	ENST00000565855	2	14	30.73	-28.73	6.5083	solute carrier family 9, subfamily A (NHE3, cation proton antiporter 3), member 3 regulator 2 [Source:HGNC Symbol;Acc:11076]
ENSG00000065054	SLC9A3R2	ENST00000567191	1	8	17.56	-16.56	5.69476	solute carrier family 9, subfamily A (NHE3, cation proton antiporter 3), member 3 regulator 2 [Source:HGNC Symbol;Acc:11076]
ENSG00000180251	SLC9A4	ENST00000295269	4	12	26.34	-22.34	15.186	solute carrier family 9, subfamily A (NHE4, cation proton antiporter 4), member 4 [Source:HGNC Symbol;Acc:11077]
ENSG00000197818	SLC9A8	ENST00000489787	1	8	17.56	-16.56	5.69476	solute carrier family 9, subfamily A (NHE8, cation proton antiporter 8), member 8 [Source:HGNC Symbol;Acc:20728]
ENSG00000181804	SLC9A9	ENST00000474727	3	6	13.17	-10.17	22.779	solute carrier family 9, subfamily A (NHE9, cation proton antiporter 9), member 9 [Source:HGNC Symbol;Acc:20653]
ENSG00000164037	SLC9B1	ENST00000296422	3	8	17.56	-14.56	17.0843	solute carrier family 9, subfamily B (NHA1, cation proton antiporter 1), member 1 [Source:HGNC Symbol;Acc:24244]
ENSG00000164037	SLC9B1	ENST00000504216	1	5	10.975	-9.975	9.11162	solute carrier family 9, subfamily B (NHA1, cation proton antiporter 1), member 1 [Source:HGNC Symbol;Acc:24244]
ENSG00000214329	SLC9B1P2	ENST00000398120	1	6	13.17	-12.17	7.59301	solute carrier family 9, subfamily B (NHA1, cation proton antiporter 1), member 1 pseudogene 2 [Source:HGNC Symbol;Acc:37493]
ENSG00000233867	SLC9B1P3	ENST00000452667	3	7	15.365	-12.365	19.5249	solute carrier family 9, subfamily B (NHA1, cation proton antiporter 1), member 1 pseudogene 3 [Source:HGNC Symbol;Acc:43582]
ENSG00000227367	SLC9B1P4	ENST00000421957	2	6	13.17	-11.17	15.186	solute carrier family 9, subfamily B (NHA1, cation proton antiporter 1), member 1 pseudogene 4 [Source:HGNC Symbol;Acc:43583]
ENSG00000111700	SLCO1B3	ENST00000381545	1	5	10.975	-9.975	9.11162	solute carrier organic anion transporter family, member 1B3 [Source:HGNC Symbol;Acc:10961]
ENSG00000137491	SLCO2B1	ENST00000527180	1	7	15.365	-14.365	6.5083	solute carrier organic anion transporter family, member 2B1 [Source:HGNC Symbol;Acc:10962]
ENSG00000137491	SLCO2B1	ENST00000531713	1	7	15.365	-14.365	6.5083	solute carrier organic anion transporter family, member 2B1 [Source:HGNC Symbol;Acc:10962]
ENSG00000137491	SLCO2B1	ENST00000534186	1	6	13.17	-12.17	7.59301	solute carrier organic anion transporter family, member 2B1 [Source:HGNC Symbol;Acc:10962]
ENSG00000137491	SLCO2B1	ENST00000526839	1	5	10.975	-9.975	9.11162	solute carrier organic anion transporter family, member 2B1 [Source:HGNC Symbol;Acc:10962]
ENSG00000173930	SLCO4C1	ENST00000310954	2	5	10.975	-8.975	18.2232	solute carrier organic anion transporter family, member 4C1 [Source:HGNC Symbol;Acc:23612]
ENSG00000154760	SLFN13	ENST00000360502	6	18	39.51	-33.51	15.186	schlafen family member 13 [Source:HGNC Symbol;Acc:26481]
ENSG00000154760	SLFN13	ENST00000285013	7	18	39.51	-32.51	17.717	schlafen family member 13 [Source:HGNC Symbol;Acc:26481]
ENSG00000187122	SLIT1	ENST00000371070	1	5	10.975	-9.975	9.11162	slit homolog 1 (Drosophila) [Source:HGNC Symbol;Acc:11085]
ENSG00000184347	SLIT3	ENST00000519486	3	14	30.73	-27.73	9.76245	slit homolog 3 (Drosophila) [Source:HGNC Symbol;Acc:11087]
ENSG00000178235	SLITRK1	ENST00000377084	1	14	30.73	-29.73	3.25415	SLIT and NTRK-like family, member 1 [Source:HGNC Symbol;Acc:20297]
ENSG00000065613	SLK	ENST00000474260	2	5	10.975	-8.975	18.2232	STE20-like kinase [Source:HGNC Symbol;Acc:11088]
ENSG00000188827	SLX4	ENST00000486524	1	16	35.12	-34.12	2.84738	SLX4 structure-specific endonuclease subunit homolog (S. cerevisiae) [Source:HGNC Symbol;Acc:23845]
ENSG00000188827	SLX4	ENST00000466154	1	15	32.925	-31.925	3.03721	SLX4 structure-specific endonuclease subunit homolog (S. cerevisiae) [Source:HGNC Symbol;Acc:23845]
ENSG00000170365	SMAD1	ENST00000514168	1	11	24.145	-23.145	4.14164	SMAD family member 1 [Source:HGNC Symbol;Acc:6767]
ENSG00000166949	SMAD3	ENST00000559092	1	10	21.95	-20.95	4.55581	SMAD family member 3 [Source:HGNC Symbol;Acc:6769]
ENSG00000166949	SMAD3	ENST00000560175	1	8	17.56	-16.56	5.69476	SMAD family member 3 [Source:HGNC Symbol;Acc:6769]
ENSG00000166949	SMAD3	ENST00000559937	2	7	15.365	-13.365	13.0166	SMAD family member 3 [Source:HGNC Symbol;Acc:6769]
ENSG00000166949	SMAD3	ENST00000558739	1	6	13.17	-12.17	7.59301	SMAD family member 3 [Source:HGNC Symbol;Acc:6769]
ENSG00000166949	SMAD3	ENST00000559460	1	6	13.17	-12.17	7.59301	SMAD family member 3 [Source:HGNC Symbol;Acc:6769]
ENSG00000164621	SMAD5-AS1	ENST00000297163	3	7	15.365	-12.365	19.5249	SMAD5 antisense RNA 1 [Source:HGNC Symbol;Acc:30586]
ENSG00000120693	SMAD9	ENST00000379826	45	94	206.33	-161.33	21.8097	SMAD family member 9 [Source:HGNC Symbol;Acc:6774]
ENSG00000120693	SMAD9	ENST00000399275	45	94	206.33	-161.33	21.8097	SMAD family member 9 [Source:HGNC Symbol;Acc:6774]
ENSG00000120693	SMAD9	ENST00000350148	45	93	204.135	-159.135	22.0442	SMAD family member 9 [Source:HGNC Symbol;Acc:6774]
ENSG00000112305	SMAP1	ENST00000445046	6	12	26.34	-20.34	22.779	small ArfGAP 1 [Source:HGNC Symbol;Acc:19651]
ENSG00000099956	SMARCB1	ENST00000263121	5	11	24.145	-19.145	20.7082	SWI/SNF related, matrix associated, actin dependent regulator of chromatin, subfamily b, member 1 [Source:HGNC Symbol;Acc:11103]
ENSG00000099956	SMARCB1	ENST00000344921	5	11	24.145	-19.145	20.7082	SWI/SNF related, matrix associated, actin dependent regulator of chromatin, subfamily b, member 1 [Source:HGNC Symbol;Acc:11103]
ENSG00000099956	SMARCB1	ENST00000407422	5	11	24.145	-19.145	20.7082	SWI/SNF related, matrix associated, actin dependent regulator of chromatin, subfamily b, member 1 [Source:HGNC Symbol;Acc:11103]
ENSG00000173473	SMARCC1	ENST00000462198	7	15	32.925	-25.925	21.2604	SWI/SNF related, matrix associated, actin dependent regulator of chromatin, subfamily c, member 1 [Source:HGNC Symbol;Acc:11104]
ENSG00000108604	SMARCD2	ENST00000578234	3	8	17.56	-14.56	17.0843	SWI/SNF related, matrix associated, actin dependent regulator of chromatin, subfamily d, member 2 [Source:HGNC Symbol;Acc:11107]
ENSG00000108604	SMARCD2	ENST00000581832	2	5	10.975	-8.975	18.2232	SWI/SNF related, matrix associated, actin dependent regulator of chromatin, subfamily d, member 2 [Source:HGNC Symbol;Acc:11107]
ENSG00000082014	SMARCD3	ENST00000485592	8	30	65.85	-57.85	12.1488	SWI/SNF related, matrix associated, actin dependent regulator of chromatin, subfamily d, member 3 [Source:HGNC Symbol;Acc:11108]
ENSG00000082014	SMARCD3	ENST00000472988	4	29	63.655	-59.655	6.28387	SWI/SNF related, matrix associated, actin dependent regulator of chromatin, subfamily d, member 3 [Source:HGNC Symbol;Acc:11108]
ENSG00000082014	SMARCD3	ENST00000485610	4	29	63.655	-59.655	6.28387	SWI/SNF related, matrix associated, actin dependent regulator of chromatin, subfamily d, member 3 [Source:HGNC Symbol;Acc:11108]
ENSG00000082014	SMARCD3	ENST00000472103	5	21	46.095	-41.095	10.8472	SWI/SNF related, matrix associated, actin dependent regulator of chromatin, subfamily d, member 3 [Source:HGNC Symbol;Acc:11108]
ENSG00000082014	SMARCD3	ENST00000489503	2	13	28.535	-26.535	7.00894	SWI/SNF related, matrix associated, actin dependent regulator of chromatin, subfamily d, member 3 [Source:HGNC Symbol;Acc:11108]
ENSG00000082014	SMARCD3	ENST00000477169	4	11	24.145	-20.145	16.5666	SWI/SNF related, matrix associated, actin dependent regulator of chromatin, subfamily d, member 3 [Source:HGNC Symbol;Acc:11108]
ENSG00000082014	SMARCD3	ENST00000460431	1	8	17.56	-16.56	5.69476	SWI/SNF related, matrix associated, actin dependent regulator of chromatin, subfamily d, member 3 [Source:HGNC Symbol;Acc:11108]
ENSG00000226746	SMCR5	ENST00000543475	6	15	32.925	-26.925	18.2232	Smith-Magenis syndrome chromosome region, candidate 5 (non-protein coding) [Source:HGNC Symbol;Acc:17918]
ENSG00000177427	SMCR7	ENST00000395703	2	7	15.365	-13.365	13.0166	Smith-Magenis syndrome chromosome region, candidate 7 [Source:HGNC Symbol;Acc:17920]
ENSG00000177427	SMCR7	ENST00000578174	2	6	13.17	-11.17	15.186	Smith-Magenis syndrome chromosome region, candidate 7 [Source:HGNC Symbol;Acc:17920]
ENSG00000177427	SMCR7	ENST00000577216	3	6	13.17	-10.17	22.779	Smith-Magenis syndrome chromosome region, candidate 7 [Source:HGNC Symbol;Acc:17920]
ENSG00000100796	SMEK1	ENST00000554390	14	30	65.85	-51.85	21.2604	SMEK homolog 1, suppressor of mek1 (Dictyostelium) [Source:HGNC Symbol;Acc:20219]
ENSG00000100796	SMEK1	ENST00000554574	8	20	43.9	-35.9	18.2232	SMEK homolog 1, suppressor of mek1 (Dictyostelium) [Source:HGNC Symbol;Acc:20219]
ENSG00000157106	SMG1	ENST00000568239	22	66	144.87	-122.87	15.186	smg-1 homolog, phosphatidylinositol 3-kinase-related kinase (C. elegans) [Source:HGNC Symbol;Acc:30045]
ENSG00000157106	SMG1	ENST00000561947	18	36	79.02	-61.02	22.779	smg-1 homolog, phosphatidylinositol 3-kinase-related kinase (C. elegans) [Source:HGNC Symbol;Acc:30045]
ENSG00000157106	SMG1	ENST00000569764	1	23	50.485	-49.485	1.98079	smg-1 homolog, phosphatidylinositol 3-kinase-related kinase (C. elegans) [Source:HGNC Symbol;Acc:30045]
ENSG00000157106	SMG1	ENST00000561940	2	11	24.145	-22.145	8.28329	smg-1 homolog, phosphatidylinositol 3-kinase-related kinase (C. elegans) [Source:HGNC Symbol;Acc:30045]
ENSG00000157106	SMG1	ENST00000566328	1	8	17.56	-16.56	5.69476	smg-1 homolog, phosphatidylinositol 3-kinase-related kinase (C. elegans) [Source:HGNC Symbol;Acc:30045]
ENSG00000157106	SMG1	ENST00000563448	4	8	17.56	-13.56	22.779	smg-1 homolog, phosphatidylinositol 3-kinase-related kinase (C. elegans) [Source:HGNC Symbol;Acc:30045]
ENSG00000237296	SMG1P1	ENST00000337787	13	34	74.63	-61.63	17.4193	smg-1 homolog, phosphatidylinositol 3-kinase-related kinase pseudogene 1 [Source:HGNC Symbol;Acc:44186]
ENSG00000116698	SMG7	ENST00000440812	2	9	19.755	-17.755	10.124	smg-7 homolog, nonsense mediated mRNA decay factor (C. elegans) [Source:HGNC Symbol;Acc:16792]
ENSG00000116698	SMG7	ENST00000507691	1	6	13.17	-12.17	7.59301	smg-7 homolog, nonsense mediated mRNA decay factor (C. elegans) [Source:HGNC Symbol;Acc:16792]
ENSG00000116698	SMG7	ENST00000444547	2	6	13.17	-11.17	15.186	smg-7 homolog, nonsense mediated mRNA decay factor (C. elegans) [Source:HGNC Symbol;Acc:16792]
ENSG00000116698	SMG7	ENST00000493609	1	5	10.975	-9.975	9.11162	smg-7 homolog, nonsense mediated mRNA decay factor (C. elegans) [Source:HGNC Symbol;Acc:16792]
ENSG00000198732	SMOC1	ENST00000381280	11	35	76.825	-65.825	14.3183	SPARC related modular calcium binding 1 [Source:HGNC Symbol;Acc:20318]
ENSG00000136699	SMPD4	ENST00000461187	5	13	28.535	-23.535	17.5223	sphingomyelin phosphodiesterase 4, neutral membrane (neutral sphingomyelinase-3) [Source:HGNC Symbol;Acc:32949]
ENSG00000130768	SMPDL3B	ENST00000373888	1	6	13.17	-12.17	7.59301	sphingomyelin phosphodiesterase, acid-like 3B [Source:HGNC Symbol;Acc:21416]
ENSG00000130768	SMPDL3B	ENST00000373894	1	6	13.17	-12.17	7.59301	sphingomyelin phosphodiesterase, acid-like 3B [Source:HGNC Symbol;Acc:21416]
ENSG00000130768	SMPDL3B	ENST00000548116	1	6	13.17	-12.17	7.59301	sphingomyelin phosphodiesterase, acid-like 3B [Source:HGNC Symbol;Acc:21416]
ENSG00000130768	SMPDL3B	ENST00000411604	1	5	10.975	-9.975	9.11162	sphingomyelin phosphodiesterase, acid-like 3B [Source:HGNC Symbol;Acc:21416]
ENSG00000130768	SMPDL3B	ENST00000412515	1	5	10.975	-9.975	9.11162	sphingomyelin phosphodiesterase, acid-like 3B [Source:HGNC Symbol;Acc:21416]
ENSG00000130768	SMPDL3B	ENST00000549094	1	5	10.975	-9.975	9.11162	sphingomyelin phosphodiesterase, acid-like 3B [Source:HGNC Symbol;Acc:21416]
ENSG00000185420	SMYD3	ENST00000403792	12	25	54.875	-42.875	21.8679	SET and MYND domain containing 3 [Source:HGNC Symbol;Acc:15513]
ENSG00000185420	SMYD3	ENST00000462422	9	23	50.485	-41.485	17.8271	SET and MYND domain containing 3 [Source:HGNC Symbol;Acc:15513]
ENSG00000185420	SMYD3	ENST00000470863	8	21	46.095	-38.095	17.3555	SET and MYND domain containing 3 [Source:HGNC Symbol;Acc:15513]
ENSG00000185420	SMYD3	ENST00000453676	7	18	39.51	-32.51	17.717	SET and MYND domain containing 3 [Source:HGNC Symbol;Acc:15513]
ENSG00000185420	SMYD3	ENST00000455277	3	14	30.73	-27.73	9.76245	SET and MYND domain containing 3 [Source:HGNC Symbol;Acc:15513]
ENSG00000135632	SMYD5	ENST00000486518	1	5	10.975	-9.975	9.11162	SMYD family member 5 [Source:HGNC Symbol;Acc:16258]
ENSG00000099940	SNAP29	ENST00000490458	6	14	30.73	-24.73	19.5249	synaptosomal-associated protein, 29kDa [Source:HGNC Symbol;Acc:11133]
ENSG00000197157	SND1	ENST00000467238	8	16	35.12	-27.12	22.779	staphylococcal nuclease and tudor domain containing 1 [Source:HGNC Symbol;Acc:30646]
ENSG00000162804	SNED1	ENST00000466618	3	6	13.17	-10.17	22.779	sushi, nidogen and EGF-like domains 1 [Source:HGNC Symbol;Acc:24696]
ENSG00000255717	SNHG1	ENST00000535689	2	7	15.365	-13.365	13.0166	small nucleolar RNA host gene 1 (non-protein coding) [Source:HGNC Symbol;Acc:32688]
ENSG00000247092	SNHG10	ENST00000553559	11	25	54.875	-43.875	20.0456	small nucleolar RNA host gene 10 (non-protein coding) [Source:HGNC Symbol;Acc:27510]
ENSG00000197989	SNHG12	ENST00000461832	5	12	26.34	-21.34	18.9825	small nucleolar RNA host gene 12 (non-protein coding) [Source:HGNC Symbol;Acc:30062]
ENSG00000197989	SNHG12	ENST00000464115	5	12	26.34	-21.34	18.9825	small nucleolar RNA host gene 12 (non-protein coding) [Source:HGNC Symbol;Acc:30062]
ENSG00000224078	SNHG14	ENST00000580438	1	7	15.365	-14.365	6.5083	small nucleolar RNA host gene 14 (non-protein coding) [Source:HGNC Symbol;Acc:37462]
ENSG00000224078	SNHG14	ENST00000554726	1	5	10.975	-9.975	9.11162	small nucleolar RNA host gene 14 (non-protein coding) [Source:HGNC Symbol;Acc:37462]
ENSG00000199753	SNORD104	ENST00000362883	1	6	13.17	-12.17	7.59301	small nucleolar RNA, C/D box 104 [Source:HGNC Symbol;Acc:32768]
ENSG00000206621	SNORD116-14	ENST00000383894	3	30	65.85	-62.85	4.55581	small nucleolar RNA, C/D box 116-14 [Source:HGNC Symbol;Acc:33080]
ENSG00000207174	SNORD116-15	ENST00000384445	1	24	52.68	-51.68	1.89825	small nucleolar RNA, C/D box 116-15 [Source:HGNC Symbol;Acc:33081]
ENSG00000206656	SNORD116-17	ENST00000383929	3	6	13.17	-10.17	22.779	small nucleolar RNA, C/D box 116-17 [Source:HGNC Symbol;Acc:33083]
ENSG00000206688	SNORD116-18	ENST00000383961	1	6	13.17	-12.17	7.59301	small nucleolar RNA, C/D box 116-18 [Source:HGNC Symbol;Acc:33084]
ENSG00000207460	SNORD116-19	ENST00000384729	1	8	17.56	-16.56	5.69476	small nucleolar RNA, C/D box 116-19 [Source:HGNC Symbol;Acc:33085]
ENSG00000207236	SNORD116-21	ENST00000384507	1	9	19.755	-18.755	5.06201	small nucleolar RNA, C/D box 116-21 [Source:HGNC Symbol;Acc:33087]
ENSG00000263934	SNORD3A	ENST00000584923	2	9	19.755	-17.755	10.124
ENSG00000202364	SNORD3A	ENST00000365494	1	8	17.56	-16.56	5.69476	small nucleolar RNA, C/D box 3A [Source:HGNC Symbol;Acc:33189]
ENSG00000265185	SNORD3B-1	ENST00000577988	2	6	13.17	-11.17	15.186
ENSG00000200229	SNORD3B-1	ENST00000363359	1	5	10.975	-9.975	9.11162	small nucleolar RNA, C/D box 3B-1 [Source:HGNC Symbol;Acc:10168]
ENSG00000254341	SNORD87	ENST00000522478	4	9	19.755	-15.755	20.248
ENSG00000238975	snoU13	ENST00000459345	2	17	37.315	-35.315	5.35977	Small nucleolar RNA U13 [Source:RFAM;Acc:RF01210]
ENSG00000163788	SNRK	ENST00000484791	1	5	10.975	-9.975	9.11162	SNF related kinase [Source:HGNC Symbol;Acc:30598]
ENSG00000235763	SNRPGP5	ENST00000456003	1	8	17.56	-16.56	5.69476	small nuclear ribonucleoprotein polypeptide G pseudogene 5 [Source:HGNC Symbol;Acc:39324]
ENSG00000228551	SNRPGP9	ENST00000456025	1	6	13.17	-12.17	7.59301	small nuclear ribonucleoprotein polypeptide G pseudogene 9 [Source:HGNC Symbol;Acc:39328]
ENSG00000147481	SNTG1	ENST00000522124	7	22	48.29	-41.29	14.4958	syntrophin, gamma 1 [Source:HGNC Symbol;Acc:13740]
ENSG00000172554	SNTG2	ENST00000452177	1	5	10.975	-9.975	9.11162	syntrophin, gamma 2 [Source:HGNC Symbol;Acc:13741]
ENSG00000188817	SNTN	ENST00000343837	1	5	10.975	-9.975	9.11162	sentan, cilia apical structure protein [Source:HGNC Symbol;Acc:33706]
ENSG00000086300	SNX10	ENST00000338523	2	6	13.17	-11.17	15.186	sorting nexin 10 [Source:HGNC Symbol;Acc:14974]
ENSG00000086300	SNX10	ENST00000396376	2	6	13.17	-11.17	15.186	sorting nexin 10 [Source:HGNC Symbol;Acc:14974]
ENSG00000124104	SNX21	ENST00000478230	4	10	21.95	-17.95	18.2232	sorting nexin family member 21 [Source:HGNC Symbol;Acc:16154]
ENSG00000124104	SNX21	ENST00000486336	3	8	17.56	-14.56	17.0843	sorting nexin family member 21 [Source:HGNC Symbol;Acc:16154]
ENSG00000124104	SNX21	ENST00000465997	2	6	13.17	-11.17	15.186	sorting nexin family member 21 [Source:HGNC Symbol;Acc:16154]
ENSG00000109762	SNX25	ENST00000512853	1	13	28.535	-27.535	3.50447	sorting nexin 25 [Source:HGNC Symbol;Acc:21883]
ENSG00000109762	SNX25	ENST00000504959	3	9	19.755	-16.755	15.186	sorting nexin 25 [Source:HGNC Symbol;Acc:21883]
ENSG00000236809	SNX25P1	ENST00000441817	3	6	13.17	-10.17	22.779	sorting nexin 25 pseudogene 1 [Source:HGNC Symbol;Acc:41509]
ENSG00000048471	SNX29	ENST00000564791	3	12	26.34	-23.34	11.3895	sorting nexin 29 [Source:HGNC Symbol;Acc:30542]
ENSG00000048471	SNX29	ENST00000323433	3	10	21.95	-18.95	13.6674	sorting nexin 29 [Source:HGNC Symbol;Acc:30542]
ENSG00000158482	SNX29P1	ENST00000548357	4	12	26.34	-22.34	15.186	sorting nexin 29 pseudogene 1 [Source:HGNC Symbol;Acc:31913]
ENSG00000198106	SNX29P2	ENST00000398878	24	78	171.21	-147.21	14.0179	sorting nexin 29 pseudogene 2 [Source:HGNC Symbol;Acc:31914]
ENSG00000198106	SNX29P2	ENST00000507381	7	20	43.9	-36.9	15.9453	sorting nexin 29 pseudogene 2 [Source:HGNC Symbol;Acc:31914]
ENSG00000148158	SNX30	ENST00000374232	18	36	79.02	-61.02	22.779	sorting nexin family member 30 [Source:HGNC Symbol;Acc:23685]
ENSG00000148158	SNX30	ENST00000416585	1	5	10.975	-9.975	9.11162	sorting nexin family member 30 [Source:HGNC Symbol;Acc:23685]
ENSG00000106266	SNX8	ENST00000480807	4	11	24.145	-20.145	16.5666	sorting nexin 8 [Source:HGNC Symbol;Acc:14972]
ENSG00000120833	SOCS2	ENST00000549510	3	11	24.145	-21.145	12.4249	suppressor of cytokine signaling 2 [Source:HGNC Symbol;Acc:19382]
ENSG00000180008	SOCS4	ENST00000553735	1	7	15.365	-14.365	6.5083	suppressor of cytokine signaling 4 [Source:HGNC Symbol;Acc:19392]
ENSG00000149639	SOGA1	ENST00000279034	7	14	30.73	-23.73	22.779	suppressor of glucose, autophagy associated 1 [Source:HGNC Symbol;Acc:16111]
ENSG00000149639	SOGA1	ENST00000489902	7	14	30.73	-23.73	22.779	suppressor of glucose, autophagy associated 1 [Source:HGNC Symbol;Acc:16111]
ENSG00000149639	SOGA1	ENST00000357779	1	8	17.56	-16.56	5.69476	suppressor of glucose, autophagy associated 1 [Source:HGNC Symbol;Acc:16111]
ENSG00000149639	SOGA1	ENST00000456801	2	7	15.365	-13.365	13.0166	suppressor of glucose, autophagy associated 1 [Source:HGNC Symbol;Acc:16111]
ENSG00000149639	SOGA1	ENST00000465671	2	7	15.365	-13.365	13.0166	suppressor of glucose, autophagy associated 1 [Source:HGNC Symbol;Acc:16111]
ENSG00000168502	SOGA2	ENST00000306285	2	9	19.755	-17.755	10.124	SOGA family member 2 [Source:HGNC Symbol;Acc:29121]
ENSG00000168502	SOGA2	ENST00000359865	2	9	19.755	-17.755	10.124	SOGA family member 2 [Source:HGNC Symbol;Acc:29121]
ENSG00000168502	SOGA2	ENST00000400050	2	9	19.755	-17.755	10.124	SOGA family member 2 [Source:HGNC Symbol;Acc:29121]
ENSG00000168502	SOGA2	ENST00000517570	2	9	19.755	-17.755	10.124	SOGA family member 2 [Source:HGNC Symbol;Acc:29121]
ENSG00000168502	SOGA2	ENST00000306329	1	7	15.365	-14.365	6.5083	SOGA family member 2 [Source:HGNC Symbol;Acc:29121]
ENSG00000168502	SOGA2	ENST00000518815	2	7	15.365	-13.365	13.0166	SOGA family member 2 [Source:HGNC Symbol;Acc:29121]
ENSG00000168502	SOGA2	ENST00000519823	1	5	10.975	-9.975	9.11162	SOGA family member 2 [Source:HGNC Symbol;Acc:29121]
ENSG00000168502	SOGA2	ENST00000520926	1	5	10.975	-9.975	9.11162	SOGA family member 2 [Source:HGNC Symbol;Acc:29121]
ENSG00000120669	SOHLH2	ENST00000554962	3	13	28.535	-25.535	10.5134	spermatogenesis and oogenesis specific basic helix-loop-helix 2 [Source:HGNC Symbol;Acc:26026]
ENSG00000120669	SOHLH2	ENST00000317764	1	10	21.95	-20.95	4.55581	spermatogenesis and oogenesis specific basic helix-loop-helix 2 [Source:HGNC Symbol;Acc:26026]
ENSG00000120669	SOHLH2	ENST00000379881	3	8	17.56	-14.56	17.0843	spermatogenesis and oogenesis specific basic helix-loop-helix 2 [Source:HGNC Symbol;Acc:26026]
ENSG00000095637	SORBS1	ENST00000474353	3	7	15.365	-12.365	19.5249	sorbin and SH3 domain containing 1 [Source:HGNC Symbol;Acc:14565]
ENSG00000154556	SORBS2	ENST00000462661	9	39	85.605	-76.605	10.5134	sorbin and SH3 domain containing 2 [Source:HGNC Symbol;Acc:24098]
ENSG00000154556	SORBS2	ENST00000469627	5	15	32.925	-27.925	15.186	sorbin and SH3 domain containing 2 [Source:HGNC Symbol;Acc:24098]
ENSG00000154556	SORBS2	ENST00000393523	3	12	26.34	-23.34	11.3895	sorbin and SH3 domain containing 2 [Source:HGNC Symbol;Acc:24098]
ENSG00000154556	SORBS2	ENST00000493709	3	12	26.34	-23.34	11.3895	sorbin and SH3 domain containing 2 [Source:HGNC Symbol;Acc:24098]
ENSG00000154556	SORBS2	ENST00000419063	4	12	26.34	-22.34	15.186	sorbin and SH3 domain containing 2 [Source:HGNC Symbol;Acc:24098]
ENSG00000154556	SORBS2	ENST00000445115	5	12	26.34	-21.34	18.9825	sorbin and SH3 domain containing 2 [Source:HGNC Symbol;Acc:24098]
ENSG00000154556	SORBS2	ENST00000456596	5	12	26.34	-21.34	18.9825	sorbin and SH3 domain containing 2 [Source:HGNC Symbol;Acc:24098]
ENSG00000154556	SORBS2	ENST00000457247	6	12	26.34	-20.34	22.779	sorbin and SH3 domain containing 2 [Source:HGNC Symbol;Acc:24098]
ENSG00000154556	SORBS2	ENST00000414724	5	11	24.145	-19.145	20.7082	sorbin and SH3 domain containing 2 [Source:HGNC Symbol;Acc:24098]
ENSG00000154556	SORBS2	ENST00000451958	4	10	21.95	-17.95	18.2232	sorbin and SH3 domain containing 2 [Source:HGNC Symbol;Acc:24098]
ENSG00000154556	SORBS2	ENST00000444781	3	9	19.755	-16.755	15.186	sorbin and SH3 domain containing 2 [Source:HGNC Symbol;Acc:24098]
ENSG00000154556	SORBS2	ENST00000450341	3	9	19.755	-16.755	15.186	sorbin and SH3 domain containing 2 [Source:HGNC Symbol;Acc:24098]
ENSG00000154556	SORBS2	ENST00000420158	4	9	19.755	-15.755	20.248	sorbin and SH3 domain containing 2 [Source:HGNC Symbol;Acc:24098]
ENSG00000154556	SORBS2	ENST00000430503	3	8	17.56	-14.56	17.0843	sorbin and SH3 domain containing 2 [Source:HGNC Symbol;Acc:24098]
ENSG00000154556	SORBS2	ENST00000431902	3	8	17.56	-14.56	17.0843	sorbin and SH3 domain containing 2 [Source:HGNC Symbol;Acc:24098]
ENSG00000154556	SORBS2	ENST00000464975	3	8	17.56	-14.56	17.0843	sorbin and SH3 domain containing 2 [Source:HGNC Symbol;Acc:24098]
ENSG00000154556	SORBS2	ENST00000421639	2	7	15.365	-13.365	13.0166	sorbin and SH3 domain containing 2 [Source:HGNC Symbol;Acc:24098]
ENSG00000154556	SORBS2	ENST00000478249	2	7	15.365	-13.365	13.0166	sorbin and SH3 domain containing 2 [Source:HGNC Symbol;Acc:24098]
ENSG00000154556	SORBS2	ENST00000415274	3	7	15.365	-12.365	19.5249	sorbin and SH3 domain containing 2 [Source:HGNC Symbol;Acc:24098]
ENSG00000154556	SORBS2	ENST00000428330	3	7	15.365	-12.365	19.5249	sorbin and SH3 domain containing 2 [Source:HGNC Symbol;Acc:24098]
ENSG00000154556	SORBS2	ENST00000429056	3	7	15.365	-12.365	19.5249	sorbin and SH3 domain containing 2 [Source:HGNC Symbol;Acc:24098]
ENSG00000154556	SORBS2	ENST00000432655	3	7	15.365	-12.365	19.5249	sorbin and SH3 domain containing 2 [Source:HGNC Symbol;Acc:24098]
ENSG00000154556	SORBS2	ENST00000464819	3	7	15.365	-12.365	19.5249	sorbin and SH3 domain containing 2 [Source:HGNC Symbol;Acc:24098]
ENSG00000154556	SORBS2	ENST00000463104	2	6	13.17	-11.17	15.186	sorbin and SH3 domain containing 2 [Source:HGNC Symbol;Acc:24098]
ENSG00000108018	SORCS1	ENST00000263054	1	5	10.975	-9.975	9.11162	sortilin-related VPS10 domain containing receptor 1 [Source:HGNC Symbol;Acc:16697]
ENSG00000108018	SORCS1	ENST00000344440	1	5	10.975	-9.975	9.11162	sortilin-related VPS10 domain containing receptor 1 [Source:HGNC Symbol;Acc:16697]
ENSG00000108018	SORCS1	ENST00000369698	1	5	10.975	-9.975	9.11162	sortilin-related VPS10 domain containing receptor 1 [Source:HGNC Symbol;Acc:16697]
ENSG00000156395	SORCS3	ENST00000369701	1	6	13.17	-12.17	7.59301	sortilin-related VPS10 domain containing receptor 3 [Source:HGNC Symbol;Acc:16699]
ENSG00000156395	SORCS3	ENST00000369699	1	5	10.975	-9.975	9.11162	sortilin-related VPS10 domain containing receptor 3 [Source:HGNC Symbol;Acc:16699]
ENSG00000140263	SORD	ENST00000560488	2	6	13.17	-11.17	15.186	sorbitol dehydrogenase [Source:HGNC Symbol;Acc:11184]
ENSG00000137642	SORL1	ENST00000527649	1	11	24.145	-23.145	4.14164	sortilin-related receptor, L(DLR class) A repeats containing [Source:HGNC Symbol;Acc:11185]
ENSG00000137642	SORL1	ENST00000534754	3	9	19.755	-16.755	15.186	sortilin-related receptor, L(DLR class) A repeats containing [Source:HGNC Symbol;Acc:11185]
ENSG00000137642	SORL1	ENST00000528339	1	8	17.56	-16.56	5.69476	sortilin-related receptor, L(DLR class) A repeats containing [Source:HGNC Symbol;Acc:11185]
ENSG00000137642	SORL1	ENST00000525532	3	7	15.365	-12.365	19.5249	sortilin-related receptor, L(DLR class) A repeats containing [Source:HGNC Symbol;Acc:11185]
ENSG00000137642	SORL1	ENST00000532694	3	7	15.365	-12.365	19.5249	sortilin-related receptor, L(DLR class) A repeats containing [Source:HGNC Symbol;Acc:11185]
ENSG00000137642	SORL1	ENST00000534286	3	7	15.365	-12.365	19.5249	sortilin-related receptor, L(DLR class) A repeats containing [Source:HGNC Symbol;Acc:11185]
ENSG00000137642	SORL1	ENST00000530365	2	6	13.17	-11.17	15.186	sortilin-related receptor, L(DLR class) A repeats containing [Source:HGNC Symbol;Acc:11185]
ENSG00000137642	SORL1	ENST00000527934	3	6	13.17	-10.17	22.779	sortilin-related receptor, L(DLR class) A repeats containing [Source:HGNC Symbol;Acc:11185]
ENSG00000115904	SOS1	ENST00000472480	2	6	13.17	-11.17	15.186	son of sevenless homolog 1 (Drosophila) [Source:HGNC Symbol;Acc:11187]
ENSG00000171243	SOSTDC1	ENST00000396652	2	6	13.17	-11.17	15.186	sclerostin domain containing 1 [Source:HGNC Symbol;Acc:21748]
ENSG00000176887	SOX11	ENST00000322002	10	42	92.19	-82.19	10.8472	SRY (sex determining region Y)-box 11 [Source:HGNC Symbol;Acc:11191]
ENSG00000177732	SOX12	ENST00000342665	4	11	24.145	-20.145	16.5666	SRY (sex determining region Y)-box 12 [Source:HGNC Symbol;Acc:11198]
ENSG00000242808	SOX2-OT	ENST00000498731	1	6	13.17	-12.17	7.59301	SOX2 overlapping transcript (non-protein coding) [Source:HGNC Symbol;Acc:20209]
ENSG00000134532	SOX5	ENST00000546136	5	27	59.265	-54.265	8.43668	SRY (sex determining region Y)-box 5 [Source:HGNC Symbol;Acc:11201]
ENSG00000134532	SOX5	ENST00000309359	3	12	26.34	-23.34	11.3895	SRY (sex determining region Y)-box 5 [Source:HGNC Symbol;Acc:11201]
ENSG00000134532	SOX5	ENST00000381381	3	12	26.34	-23.34	11.3895	SRY (sex determining region Y)-box 5 [Source:HGNC Symbol;Acc:11201]
ENSG00000134532	SOX5	ENST00000451604	3	12	26.34	-23.34	11.3895	SRY (sex determining region Y)-box 5 [Source:HGNC Symbol;Acc:11201]
ENSG00000134532	SOX5	ENST00000537393	2	6	13.17	-11.17	15.186	SRY (sex determining region Y)-box 5 [Source:HGNC Symbol;Acc:11201]
ENSG00000134532	SOX5	ENST00000541536	3	6	13.17	-10.17	22.779	SRY (sex determining region Y)-box 5 [Source:HGNC Symbol;Acc:11201]
ENSG00000134532	SOX5	ENST00000545921	3	6	13.17	-10.17	22.779	SRY (sex determining region Y)-box 5 [Source:HGNC Symbol;Acc:11201]
ENSG00000110693	SOX6	ENST00000525259	2	14	30.73	-28.73	6.5083	SRY (sex determining region Y)-box 6 [Source:HGNC Symbol;Acc:16421]
ENSG00000185404	SP140L	ENST00000458341	5	11	24.145	-19.145	20.7082	SP140 nuclear body protein-like [Source:HGNC Symbol;Acc:25105]
ENSG00000064199	SPA17	ENST00000227135	3	9	19.755	-16.755	15.186	sperm autoantigenic protein 17 [Source:HGNC Symbol;Acc:11210]
ENSG00000064199	SPA17	ENST00000524614	1	5	10.975	-9.975	9.11162	sperm autoantigenic protein 17 [Source:HGNC Symbol;Acc:11210]
ENSG00000236797	SPA17P1	ENST00000416656	1	5	10.975	-9.975	9.11162	sperm autoantigenic protein 17 pseudogene 1 [Source:HGNC Symbol;Acc:23224]
ENSG00000178287	SPAG11A	ENST00000326625	1	8	17.56	-16.56	5.69476	sperm associated antigen 11A [Source:HGNC Symbol;Acc:33342]
ENSG00000178287	SPAG11A	ENST00000454911	1	8	17.56	-16.56	5.69476	sperm associated antigen 11A [Source:HGNC Symbol;Acc:33342]
ENSG00000164871	SPAG11B	ENST00000458665	1	8	17.56	-16.56	5.69476	sperm associated antigen 11B [Source:HGNC Symbol;Acc:14534]
ENSG00000164871	SPAG11B	ENST00000528168	1	8	17.56	-16.56	5.69476	sperm associated antigen 11B [Source:HGNC Symbol;Acc:14534]
ENSG00000164871	SPAG11B	ENST00000297498	1	6	13.17	-12.17	7.59301	sperm associated antigen 11B [Source:HGNC Symbol;Acc:14534]
ENSG00000164871	SPAG11B	ENST00000398462	1	6	13.17	-12.17	7.59301	sperm associated antigen 11B [Source:HGNC Symbol;Acc:14534]
ENSG00000144451	SPAG16	ENST00000452556	2	39	85.605	-83.605	2.33631	sperm associated antigen 16 [Source:HGNC Symbol;Acc:23225]
ENSG00000144451	SPAG16	ENST00000331683	12	28	61.46	-49.46	19.5249	sperm associated antigen 16 [Source:HGNC Symbol;Acc:23225]
ENSG00000144451	SPAG16	ENST00000406979	12	28	61.46	-49.46	19.5249	sperm associated antigen 16 [Source:HGNC Symbol;Acc:23225]
ENSG00000144451	SPAG16	ENST00000451561	1	6	13.17	-12.17	7.59301	sperm associated antigen 16 [Source:HGNC Symbol;Acc:23225]
ENSG00000155761	SPAG17	ENST00000478697	2	8	17.56	-15.56	11.3895	sperm associated antigen 17 [Source:HGNC Symbol;Acc:26620]
ENSG00000155761	SPAG17	ENST00000469128	2	5	10.975	-8.975	18.2232	sperm associated antigen 17 [Source:HGNC Symbol;Acc:26620]
ENSG00000076382	SPAG5	ENST00000321765	3	11	24.145	-21.145	12.4249	sperm associated antigen 5 [Source:HGNC Symbol;Acc:13452]
ENSG00000076382	SPAG5	ENST00000536674	1	5	10.975	-9.975	9.11162	sperm associated antigen 5 [Source:HGNC Symbol;Acc:13452]
ENSG00000227543	SPAG5-AS1	ENST00000554154	2	11	24.145	-22.145	8.28329	SPAG5 antisense RNA 1 [Source:HGNC Symbol;Acc:41140]
ENSG00000227543	SPAG5-AS1	ENST00000556050	1	7	15.365	-14.365	6.5083	SPAG5 antisense RNA 1 [Source:HGNC Symbol;Acc:41140]
ENSG00000091640	SPAG7	ENST00000570341	2	5	10.975	-8.975	18.2232	sperm associated antigen 7 [Source:HGNC Symbol;Acc:11216]
ENSG00000137098	SPAG8	ENST00000489063	8	18	39.51	-31.51	20.248	sperm associated antigen 8 [Source:HGNC Symbol;Acc:14105]
ENSG00000137098	SPAG8	ENST00000340291	7	17	37.315	-30.315	18.7592	sperm associated antigen 8 [Source:HGNC Symbol;Acc:14105]
ENSG00000008294	SPAG9	ENST00000511987	2	9	19.755	-17.755	10.124	sperm associated antigen 9 [Source:HGNC Symbol;Acc:14524]
ENSG00000008294	SPAG9	ENST00000513547	2	7	15.365	-13.365	13.0166	sperm associated antigen 9 [Source:HGNC Symbol;Acc:14524]
ENSG00000008294	SPAG9	ENST00000511795	3	6	13.17	-10.17	22.779	sperm associated antigen 9 [Source:HGNC Symbol;Acc:14524]
ENSG00000226574	SPANXA2-OT1	ENST00000421554	1	6	13.17	-12.17	7.59301	SPANXA2 overlapping transcript 1 (non-protein coding) [Source:HGNC Symbol;Acc:31683]
ENSG00000189326	SPANXN4	ENST00000370504	1	6	13.17	-12.17	7.59301	SPANX family, member N4 [Source:HGNC Symbol;Acc:33177]
ENSG00000204363	SPANXN5	ENST00000375511	1	8	17.56	-16.56	5.69476	SPANX family, member N5 [Source:HGNC Symbol;Acc:33178]
ENSG00000182957	SPATA13	ENST00000399949	2	13	28.535	-26.535	7.00894	spermatogenesis associated 13 [Source:HGNC Symbol;Acc:23222]
ENSG00000182957	SPATA13	ENST00000409126	1	11	24.145	-23.145	4.14164	spermatogenesis associated 13 [Source:HGNC Symbol;Acc:23222]
ENSG00000182957	SPATA13	ENST00000434675	1	8	17.56	-16.56	5.69476	spermatogenesis associated 13 [Source:HGNC Symbol;Acc:23222]
ENSG00000162814	SPATA17	ENST00000366933	11	24	52.68	-41.68	20.8808	spermatogenesis associated 17 [Source:HGNC Symbol;Acc:25184]
ENSG00000162814	SPATA17	ENST00000471021	1	10	21.95	-20.95	4.55581	spermatogenesis associated 17 [Source:HGNC Symbol;Acc:25184]
ENSG00000158480	SPATA2	ENST00000422556	12	29	63.655	-51.655	18.8516	spermatogenesis associated 2 [Source:HGNC Symbol;Acc:14681]
ENSG00000158480	SPATA2	ENST00000289431	12	28	61.46	-49.46	19.5249	spermatogenesis associated 2 [Source:HGNC Symbol;Acc:14681]
ENSG00000187144	SPATA21	ENST00000335496	1	5	10.975	-9.975	9.11162	spermatogenesis associated 21 [Source:HGNC Symbol;Acc:28026]
ENSG00000228319	SPATA2P1	ENST00000431223	2	6	13.17	-11.17	15.186	spermatogenesis associated 2 pseudogene 1 [Source:HGNC Symbol;Acc:39446]
ENSG00000173699	SPATA3	ENST00000452881	1	11	24.145	-23.145	4.14164	spermatogenesis associated 3 [Source:HGNC Symbol;Acc:17884]
ENSG00000106686	SPATA6L	ENST00000454239	2	6	13.17	-11.17	15.186	spermatogenesis associated 6-like [Source:HGNC Symbol;Acc:25472]
ENSG00000106686	SPATA6L	ENST00000451763	1	5	10.975	-9.975	9.11162	spermatogenesis associated 6-like [Source:HGNC Symbol;Acc:25472]
ENSG00000042317	SPATA7	ENST00000557724	1	8	17.56	-16.56	5.69476	spermatogenesis associated 7 [Source:HGNC Symbol;Acc:20423]
ENSG00000042317	SPATA7	ENST00000554168	4	8	17.56	-13.56	22.779	spermatogenesis associated 7 [Source:HGNC Symbol;Acc:20423]
ENSG00000042317	SPATA7	ENST00000554102	1	7	15.365	-14.365	6.5083	spermatogenesis associated 7 [Source:HGNC Symbol;Acc:20423]
ENSG00000042317	SPATA7	ENST00000555715	1	7	15.365	-14.365	6.5083	spermatogenesis associated 7 [Source:HGNC Symbol;Acc:20423]
ENSG00000042317	SPATA7	ENST00000555356	2	7	15.365	-13.365	13.0166	spermatogenesis associated 7 [Source:HGNC Symbol;Acc:20423]
ENSG00000042317	SPATA7	ENST00000557567	1	6	13.17	-12.17	7.59301	spermatogenesis associated 7 [Source:HGNC Symbol;Acc:20423]
ENSG00000136206	SPDYE1	ENST00000258704	5	22	48.29	-43.29	10.3541	speedy homolog E1 (Xenopus laevis) [Source:HGNC Symbol;Acc:16408]
ENSG00000186645	SPDYE8P	ENST00000340073	22	66	144.87	-122.87	15.186	speedy homolog E8 (Xenopus laevis), pseudogene [Source:HGNC Symbol;Acc:33771]
ENSG00000186645	SPDYE8P	ENST00000412399	12	25	54.875	-42.875	21.8679	speedy homolog E8 (Xenopus laevis), pseudogene [Source:HGNC Symbol;Acc:33771]
ENSG00000128487	SPECC1	ENST00000581973	1	6	13.17	-12.17	7.59301	sperm antigen with calponin homology and coiled-coil domains 1 [Source:HGNC Symbol;Acc:30615]
ENSG00000152582	SPEF2	ENST00000503074	6	12	26.34	-20.34	22.779	sperm flagellar 2 [Source:HGNC Symbol;Acc:26293]
ENSG00000065526	SPEN	ENST00000442985	1	5	10.975	-9.975	9.11162	spen homolog, transcriptional regulator (Drosophila) [Source:HGNC Symbol;Acc:17575]
ENSG00000104133	SPG11	ENST00000558989	1	13	28.535	-27.535	3.50447	spastic paraplegia 11 (autosomal recessive) [Source:HGNC Symbol;Acc:11226]
ENSG00000120664	SPG20OS	ENST00000493739	1	7	15.365	-14.365	6.5083	SPG20 opposite strand [Source:HGNC Symbol;Acc:39933]
ENSG00000120664	SPG20OS	ENST00000379848	1	5	10.975	-9.975	9.11162	SPG20 opposite strand [Source:HGNC Symbol;Acc:39933]
ENSG00000120664	SPG20OS	ENST00000488319	1	5	10.975	-9.975	9.11162	SPG20 opposite strand [Source:HGNC Symbol;Acc:39933]
ENSG00000090487	SPG21	ENST00000558339	2	5	10.975	-8.975	18.2232	spastic paraplegia 21 (autosomal recessive, Mast syndrome) [Source:HGNC Symbol;Acc:20373]
ENSG00000197912	SPG7	ENST00000566682	9	18	39.51	-30.51	22.779	spastic paraplegia 7 (pure and complicated autosomal recessive) [Source:HGNC Symbol;Acc:11237]
ENSG00000197912	SPG7	ENST00000562775	4	11	24.145	-20.145	16.5666	spastic paraplegia 7 (pure and complicated autosomal recessive) [Source:HGNC Symbol;Acc:11237]
ENSG00000153820	SPHKAP	ENST00000344657	2	16	35.12	-33.12	5.69476	SPHK1 interactor, AKAP domain containing [Source:HGNC Symbol;Acc:30619]
ENSG00000153820	SPHKAP	ENST00000392056	2	16	35.12	-33.12	5.69476	SPHK1 interactor, AKAP domain containing [Source:HGNC Symbol;Acc:30619]
ENSG00000106723	SPIN1	ENST00000485565	1	6	13.17	-12.17	7.59301	spindlin 1 [Source:HGNC Symbol;Acc:11243]
ENSG00000133710	SPINK5	ENST00000256084	5	11	24.145	-19.145	20.7082	serine peptidase inhibitor, Kazal type 5 [Source:HGNC Symbol;Acc:15464]
ENSG00000133710	SPINK5	ENST00000359874	5	11	24.145	-19.145	20.7082	serine peptidase inhibitor, Kazal type 5 [Source:HGNC Symbol;Acc:15464]
ENSG00000133710	SPINK5	ENST00000476608	2	5	10.975	-8.975	18.2232	serine peptidase inhibitor, Kazal type 5 [Source:HGNC Symbol;Acc:15464]
ENSG00000166145	SPINT1	ENST00000344051	2	25	54.875	-52.875	3.64465	serine peptidase inhibitor, Kunitz type 1 [Source:HGNC Symbol;Acc:11246]
ENSG00000166145	SPINT1	ENST00000431806	2	16	35.12	-33.12	5.69476	serine peptidase inhibitor, Kunitz type 1 [Source:HGNC Symbol;Acc:11246]
ENSG00000166145	SPINT1	ENST00000562057	2	16	35.12	-33.12	5.69476	serine peptidase inhibitor, Kunitz type 1 [Source:HGNC Symbol;Acc:11246]
ENSG00000166145	SPINT1	ENST00000563135	2	9	19.755	-17.755	10.124	serine peptidase inhibitor, Kunitz type 1 [Source:HGNC Symbol;Acc:11246]
ENSG00000166145	SPINT1	ENST00000536281	2	8	17.56	-15.56	11.3895	serine peptidase inhibitor, Kunitz type 1 [Source:HGNC Symbol;Acc:11246]
ENSG00000166145	SPINT1	ENST00000564375	2	7	15.365	-13.365	13.0166	serine peptidase inhibitor, Kunitz type 1 [Source:HGNC Symbol;Acc:11246]
ENSG00000166145	SPINT1	ENST00000569589	2	7	15.365	-13.365	13.0166	serine peptidase inhibitor, Kunitz type 1 [Source:HGNC Symbol;Acc:11246]
ENSG00000166145	SPINT1	ENST00000568580	2	6	13.17	-11.17	15.186	serine peptidase inhibitor, Kunitz type 1 [Source:HGNC Symbol;Acc:11246]
ENSG00000134278	SPIRE1	ENST00000440472	6	20	43.9	-37.9	13.6674	spire homolog 1 (Drosophila) [Source:HGNC Symbol;Acc:30622]
ENSG00000134278	SPIRE1	ENST00000309836	5	18	39.51	-34.51	12.655	spire homolog 1 (Drosophila) [Source:HGNC Symbol;Acc:30622]
ENSG00000134278	SPIRE1	ENST00000464481	1	12	26.34	-25.34	3.79651	spire homolog 1 (Drosophila) [Source:HGNC Symbol;Acc:30622]
ENSG00000134278	SPIRE1	ENST00000498803	1	8	17.56	-16.56	5.69476	spire homolog 1 (Drosophila) [Source:HGNC Symbol;Acc:30622]
ENSG00000152268	SPON1	ENST00000533633	2	6	13.17	-11.17	15.186	spondin 1, extracellular matrix protein [Source:HGNC Symbol;Acc:11252]
ENSG00000157837	SPPL3	ENST00000534966	4	11	24.145	-20.145	16.5666	signal peptide peptidase like 3 [Source:HGNC Symbol;Acc:30424]
ENSG00000157837	SPPL3	ENST00000540091	2	5	10.975	-8.975	18.2232	signal peptide peptidase like 3 [Source:HGNC Symbol;Acc:30424]
ENSG00000203772	SPRN	ENST00000414069	2	11	24.145	-22.145	8.28329	shadow of prion protein homolog (zebrafish) [Source:HGNC Symbol;Acc:16871]
ENSG00000203772	SPRN	ENST00000541506	2	11	24.145	-22.145	8.28329	shadow of prion protein homolog (zebrafish) [Source:HGNC Symbol;Acc:16871]
ENSG00000162032	SPSB3	ENST00000568416	3	11	24.145	-21.145	12.4249	splA/ryanodine receptor domain and SOCS box containing 3 [Source:HGNC Symbol;Acc:30629]
ENSG00000163554	SPTA1	ENST00000368147	2	27	59.265	-57.265	3.37467	spectrin, alpha, erythrocytic 1 (elliptocytosis 2) [Source:HGNC Symbol;Acc:11272]
ENSG00000163554	SPTA1	ENST00000368148	3	27	59.265	-56.265	5.06201	spectrin, alpha, erythrocytic 1 (elliptocytosis 2) [Source:HGNC Symbol;Acc:11272]
ENSG00000197694	SPTAN1	ENST00000475367	15	31	68.045	-53.045	22.0442	spectrin, alpha, non-erythrocytic 1 [Source:HGNC Symbol;Acc:11273]
ENSG00000197694	SPTAN1	ENST00000461855	2	17	37.315	-35.315	5.35977	spectrin, alpha, non-erythrocytic 1 [Source:HGNC Symbol;Acc:11273]
ENSG00000197694	SPTAN1	ENST00000472211	1	5	10.975	-9.975	9.11162	spectrin, alpha, non-erythrocytic 1 [Source:HGNC Symbol;Acc:11273]
ENSG00000160460	SPTBN4	ENST00000352632	1	7	15.365	-14.365	6.5083	spectrin, beta, non-erythrocytic 4 [Source:HGNC Symbol;Acc:14896]
ENSG00000160460	SPTBN4	ENST00000338932	1	6	13.17	-12.17	7.59301	spectrin, beta, non-erythrocytic 4 [Source:HGNC Symbol;Acc:14896]
ENSG00000100596	SPTLC2	ENST00000557566	4	9	19.755	-15.755	20.248	serine palmitoyltransferase, long chain base subunit 2 [Source:HGNC Symbol;Acc:11278]
ENSG00000172296	SPTLC3	ENST00000476791	3	15	32.925	-29.925	9.11162	serine palmitoyltransferase, long chain base subunit 3 [Source:HGNC Symbol;Acc:16253]
ENSG00000172296	SPTLC3	ENST00000378194	5	12	26.34	-21.34	18.9825	serine palmitoyltransferase, long chain base subunit 3 [Source:HGNC Symbol;Acc:16253]
ENSG00000196542	SPTSSB	ENST00000497374	1	6	13.17	-12.17	7.59301	serine palmitoyltransferase, small subunit B [Source:HGNC Symbol;Acc:24045]
ENSG00000247595	SPTY2D1-AS1	ENST00000542172	3	9	19.755	-16.755	15.186	SPTY2D1 antisense RNA 1 [Source:HGNC Symbol;Acc:44122]
ENSG00000164299	SPZ1	ENST00000296739	2	11	24.145	-22.145	8.28329	spermatogenic leucine zipper 1 [Source:HGNC Symbol;Acc:30721]
ENSG00000104549	SQLE	ENST00000265896	1	9	19.755	-18.755	5.06201	squalene epoxidase [Source:HGNC Symbol;Acc:11279]
ENSG00000104549	SQLE	ENST00000523430	1	9	19.755	-18.755	5.06201	squalene epoxidase [Source:HGNC Symbol;Acc:11279]
ENSG00000137767	SQRDL	ENST00000563296	3	14	30.73	-27.73	9.76245	sulfide quinone reductase-like (yeast) [Source:HGNC Symbol;Acc:20390]
ENSG00000161011	SQSTM1	ENST00000512234	2	8	17.56	-15.56	11.3895	sequestosome 1 [Source:HGNC Symbol;Acc:11280]
ENSG00000161011	SQSTM1	ENST00000506690	1	7	15.365	-14.365	6.5083	sequestosome 1 [Source:HGNC Symbol;Acc:11280]
ENSG00000161011	SQSTM1	ENST00000506042	1	5	10.975	-9.975	9.11162	sequestosome 1 [Source:HGNC Symbol;Acc:11280]
ENSG00000080603	SRCAP	ENST00000483083	11	24	52.68	-41.68	20.8808	Snf2-related CREBBP activator protein [Source:HGNC Symbol;Acc:16974]
ENSG00000145545	SRD5A1	ENST00000274192	2	6	13.17	-11.17	15.186	steroid-5-alpha-reductase, alpha polypeptide 1 (3-oxo-5 alpha-steroid delta 4-dehydrogenase alpha 1) [Source:HGNC Symbol;Acc:11284]
ENSG00000072310	SREBF1	ENST00000485080	3	6	13.17	-10.17	22.779	sterol regulatory element binding transcription factor 1 [Source:HGNC Symbol;Acc:11289]
ENSG00000196935	SRGAP1	ENST00000537556	5	14	30.73	-25.73	16.2707	SLIT-ROBO Rho GTPase activating protein 1 [Source:HGNC Symbol;Acc:17382]
ENSG00000233501	SRGAP2-AS1	ENST00000450872	1	8	17.56	-16.56	5.69476	SRGAP2 antisense RNA 1 [Source:HGNC Symbol;Acc:40902]
ENSG00000196369	SRGAP2B	ENST00000467933	1	9	19.755	-18.755	5.06201	SLIT-ROBO Rho GTPase activating protein 2B (pseudogene) [Source:HGNC Symbol;Acc:35237]
ENSG00000171943	SRGAP2C	ENST00000367123	2	9	19.755	-17.755	10.124	SLIT-ROBO Rho GTPase activating protein 2C [Source:HGNC Symbol;Acc:30584]
ENSG00000171943	SRGAP2C	ENST00000304465	2	8	17.56	-15.56	11.3895	SLIT-ROBO Rho GTPase activating protein 2C [Source:HGNC Symbol;Acc:30584]
ENSG00000196220	SRGAP3	ENST00000360413	11	28	61.46	-50.46	17.8978	SLIT-ROBO Rho GTPase activating protein 3 [Source:HGNC Symbol;Acc:19744]
ENSG00000196220	SRGAP3	ENST00000383836	11	28	61.46	-50.46	17.8978	SLIT-ROBO Rho GTPase activating protein 3 [Source:HGNC Symbol;Acc:19744]
ENSG00000196220	SRGAP3	ENST00000485983	5	20	43.9	-38.9	11.3895	SLIT-ROBO Rho GTPase activating protein 3 [Source:HGNC Symbol;Acc:19744]
ENSG00000196220	SRGAP3	ENST00000490348	1	16	35.12	-34.12	2.84738	SLIT-ROBO Rho GTPase activating protein 3 [Source:HGNC Symbol;Acc:19744]
ENSG00000196220	SRGAP3	ENST00000490889	1	9	19.755	-18.755	5.06201	SLIT-ROBO Rho GTPase activating protein 3 [Source:HGNC Symbol;Acc:19744]
ENSG00000196220	SRGAP3	ENST00000470951	2	7	15.365	-13.365	13.0166	SLIT-ROBO Rho GTPase activating protein 3 [Source:HGNC Symbol;Acc:19744]
ENSG00000228723	SRGAP3-AS2	ENST00000436032	1	7	15.365	-14.365	6.5083	SRGAP3 antisense RNA 2 [Source:HGNC Symbol;Acc:40899]
ENSG00000228723	SRGAP3-AS2	ENST00000450920	1	7	15.365	-14.365	6.5083	SRGAP3 antisense RNA 2 [Source:HGNC Symbol;Acc:40899]
ENSG00000116649	SRM	ENST00000487300	5	10	21.95	-16.95	22.779	spermidine synthase [Source:HGNC Symbol;Acc:11296]
ENSG00000242195	SRRM1P2	ENST00000464531	1	5	10.975	-9.975	9.11162	serine/arginine repetitive matrix 1 pseudogene 2 [Source:HGNC Symbol;Acc:38163]
ENSG00000167978	SRRM2	ENST00000576894	26	61	133.895	-107.895	19.4182	serine/arginine repetitive matrix 2 [Source:HGNC Symbol;Acc:16639]
ENSG00000167978	SRRM2	ENST00000570971	13	34	74.63	-61.63	17.4193	serine/arginine repetitive matrix 2 [Source:HGNC Symbol;Acc:16639]
ENSG00000167978	SRRM2	ENST00000575009	15	32	70.24	-55.24	21.3554	serine/arginine repetitive matrix 2 [Source:HGNC Symbol;Acc:16639]
ENSG00000167978	SRRM2	ENST00000576415	12	24	52.68	-40.68	22.779	serine/arginine repetitive matrix 2 [Source:HGNC Symbol;Acc:16639]
ENSG00000167978	SRRM2	ENST00000572952	9	23	50.485	-41.485	17.8271	serine/arginine repetitive matrix 2 [Source:HGNC Symbol;Acc:16639]
ENSG00000167978	SRRM2	ENST00000576878	8	21	46.095	-38.095	17.3555	serine/arginine repetitive matrix 2 [Source:HGNC Symbol;Acc:16639]
ENSG00000167978	SRRM2	ENST00000574340	7	18	39.51	-32.51	17.717	serine/arginine repetitive matrix 2 [Source:HGNC Symbol;Acc:16639]
ENSG00000167978	SRRM2	ENST00000575870	5	16	35.12	-30.12	14.2369	serine/arginine repetitive matrix 2 [Source:HGNC Symbol;Acc:16639]
ENSG00000167978	SRRM2	ENST00000573311	7	16	35.12	-28.12	19.9317	serine/arginine repetitive matrix 2 [Source:HGNC Symbol;Acc:16639]
ENSG00000167978	SRRM2	ENST00000576076	3	15	32.925	-29.925	9.11162	serine/arginine repetitive matrix 2 [Source:HGNC Symbol;Acc:16639]
ENSG00000167978	SRRM2	ENST00000573692	4	15	32.925	-28.925	12.1488	serine/arginine repetitive matrix 2 [Source:HGNC Symbol;Acc:16639]
ENSG00000167978	SRRM2	ENST00000573498	3	12	26.34	-23.34	11.3895	serine/arginine repetitive matrix 2 [Source:HGNC Symbol;Acc:16639]
ENSG00000167978	SRRM2	ENST00000572278	3	11	24.145	-21.145	12.4249	serine/arginine repetitive matrix 2 [Source:HGNC Symbol;Acc:16639]
ENSG00000167978	SRRM2	ENST00000570705	5	11	24.145	-19.145	20.7082	serine/arginine repetitive matrix 2 [Source:HGNC Symbol;Acc:16639]
ENSG00000167978	SRRM2	ENST00000574866	3	10	21.95	-18.95	13.6674	serine/arginine repetitive matrix 2 [Source:HGNC Symbol;Acc:16639]
ENSG00000167978	SRRM2	ENST00000576674	2	7	15.365	-13.365	13.0166	serine/arginine repetitive matrix 2 [Source:HGNC Symbol;Acc:16639]
ENSG00000167978	SRRM2	ENST00000570655	1	6	13.17	-12.17	7.59301	serine/arginine repetitive matrix 2 [Source:HGNC Symbol;Acc:16639]
ENSG00000177679	SRRM3	ENST00000464752	5	13	28.535	-23.535	17.5223	serine/arginine repetitive matrix 3 [Source:HGNC Symbol;Acc:26729]
ENSG00000139767	SRRM4	ENST00000267260	4	17	37.315	-33.315	10.7195	serine/arginine repetitive matrix 4 [Source:HGNC Symbol;Acc:29389]
ENSG00000226763	SRRM5	ENST00000417606	1	6	13.17	-12.17	7.59301	serine/arginine repetitive matrix 5 [Source:HGNC Symbol;Acc:37248]
ENSG00000136450	SRSF1	ENST00000578430	17	46	100.97	-83.97	16.8367	serine/arginine-rich splicing factor 1 [Source:HGNC Symbol;Acc:10780]
ENSG00000116754	SRSF11	ENST00000463116	1	10	21.95	-20.95	4.55581	serine/arginine-rich splicing factor 11 [Source:HGNC Symbol;Acc:10782]
ENSG00000154548	SRSF12	ENST00000452027	1	8	17.56	-16.56	5.69476	serine/arginine-rich splicing factor 12 [Source:HGNC Symbol;Acc:21220]
ENSG00000111786	SRSF9	ENST00000550458	4	13	28.535	-24.535	14.0179	serine/arginine-rich splicing factor 9 [Source:HGNC Symbol;Acc:10791]
ENSG00000157216	SSBP3	ENST00000420121	1	5	10.975	-9.975	9.11162	single stranded DNA binding protein 3 [Source:HGNC Symbol;Acc:15674]
ENSG00000138434	SSFA2	ENST00000491866	6	12	26.34	-20.34	22.779	sperm specific antigen 2 [Source:HGNC Symbol;Acc:11319]
ENSG00000123096	SSPN	ENST00000539019	1	8	17.56	-16.56	5.69476	sarcospan [Source:HGNC Symbol;Acc:11322]
ENSG00000226665	SSR1P2	ENST00000415208	2	6	13.17	-11.17	15.186	signal sequence receptor, alpha pseudogene 2 [Source:HGNC Symbol;Acc:39274]
ENSG00000180616	SSTR2	ENST00000357585	2	10	21.95	-19.95	9.11162	somatostatin receptor 2 [Source:HGNC Symbol;Acc:11331]
ENSG00000180616	SSTR2	ENST00000315332	1	5	10.975	-9.975	9.11162	somatostatin receptor 2 [Source:HGNC Symbol;Acc:11331]
ENSG00000186232	SSU72P3	ENST00000334468	1	6	13.17	-12.17	7.59301	SSU72 RNA polymerase II CTD phosphatase homolog (S. cerevisiae) pseudogene 3 [Source:HGNC Symbol;Acc:43622]
ENSG00000186232	SSU72P3	ENST00000531780	1	6	13.17	-12.17	7.59301	SSU72 RNA polymerase II CTD phosphatase homolog (S. cerevisiae) pseudogene 3 [Source:HGNC Symbol;Acc:43622]
ENSG00000230268	SSU72P8	ENST00000473520	1	9	19.755	-18.755	5.06201	SSU72 RNA polymerase II CTD phosphatase homolog (S. cerevisiae) pseudogene 8 [Source:HGNC Symbol;Acc:43627]
ENSG00000117155	SSX2IP	ENST00000460500	7	22	48.29	-41.29	14.4958	synovial sarcoma, X breakpoint 2 interacting protein [Source:HGNC Symbol;Acc:16509]
ENSG00000117155	SSX2IP	ENST00000370612	7	21	46.095	-39.095	15.186	synovial sarcoma, X breakpoint 2 interacting protein [Source:HGNC Symbol;Acc:16509]
ENSG00000117155	SSX2IP	ENST00000476905	9	21	46.095	-37.095	19.5249	synovial sarcoma, X breakpoint 2 interacting protein [Source:HGNC Symbol;Acc:16509]
ENSG00000117155	SSX2IP	ENST00000481102	9	21	46.095	-37.095	19.5249	synovial sarcoma, X breakpoint 2 interacting protein [Source:HGNC Symbol;Acc:16509]
ENSG00000117155	SSX2IP	ENST00000490476	1	5	10.975	-9.975	9.11162	synovial sarcoma, X breakpoint 2 interacting protein [Source:HGNC Symbol;Acc:16509]
ENSG00000064225	ST3GAL6	ENST00000474595	3	6	13.17	-10.17	22.779	ST3 beta-galactoside alpha-2,3-sialyltransferase 6 [Source:HGNC Symbol;Acc:18080]
ENSG00000166444	ST5	ENST00000528523	6	12	26.34	-20.34	22.779	suppression of tumorigenicity 5 [Source:HGNC Symbol;Acc:11350]
ENSG00000144057	ST6GAL2	ENST00000361686	1	11	24.145	-23.145	4.14164	ST6 beta-galactosamide alpha-2,6-sialyltranferase 2 [Source:HGNC Symbol;Acc:10861]
ENSG00000144057	ST6GAL2	ENST00000409382	1	11	24.145	-23.145	4.14164	ST6 beta-galactosamide alpha-2,6-sialyltranferase 2 [Source:HGNC Symbol;Acc:10861]
ENSG00000184005	ST6GALNAC3	ENST00000328299	19	43	94.385	-75.385	20.1303	ST6 (alpha-N-acetyl-neuraminyl-2,3-beta-galactosyl-1,3)-N-acetylgalactosaminide alpha-2,6-sialyltransferase 3 [Source:HGNC Symbol;Acc:19343]
ENSG00000004866	ST7	ENST00000477742	1	8	17.56	-16.56	5.69476	suppression of tumorigenicity 7 [Source:HGNC Symbol;Acc:11351]
ENSG00000004866	ST7	ENST00000420755	1	7	15.365	-14.365	6.5083	suppression of tumorigenicity 7 [Source:HGNC Symbol;Acc:11351]
ENSG00000004866	ST7	ENST00000449366	3	7	15.365	-12.365	19.5249	suppression of tumorigenicity 7 [Source:HGNC Symbol;Acc:11351]
ENSG00000004866	ST7	ENST00000467538	1	5	10.975	-9.975	9.11162	suppression of tumorigenicity 7 [Source:HGNC Symbol;Acc:11351]
ENSG00000004866	ST7	ENST00000462544	2	5	10.975	-8.975	18.2232	suppression of tumorigenicity 7 [Source:HGNC Symbol;Acc:11351]
ENSG00000140557	ST8SIA2	ENST00000268164	3	23	50.485	-47.485	5.94236	ST8 alpha-N-acetyl-neuraminide alpha-2,8-sialyltransferase 2 [Source:HGNC Symbol;Acc:10870]
ENSG00000101638	ST8SIA5	ENST00000315087	1	6	13.17	-12.17	7.59301	ST8 alpha-N-acetyl-neuraminide alpha-2,8-sialyltransferase 5 [Source:HGNC Symbol;Acc:17827]
ENSG00000136011	STAB2	ENST00000388887	4	9	19.755	-15.755	20.248	stabilin 2 [Source:HGNC Symbol;Acc:18629]
ENSG00000066923	STAG3	ENST00000489373	1	12	26.34	-25.34	3.79651	stromal antigen 3 [Source:HGNC Symbol;Acc:11356]
ENSG00000066923	STAG3	ENST00000480871	5	10	21.95	-16.95	22.779	stromal antigen 3 [Source:HGNC Symbol;Acc:11356]
ENSG00000066923	STAG3	ENST00000498547	3	9	19.755	-16.755	15.186	stromal antigen 3 [Source:HGNC Symbol;Acc:11356]
ENSG00000066923	STAG3	ENST00000482546	1	5	10.975	-9.975	9.11162	stromal antigen 3 [Source:HGNC Symbol;Acc:11356]
ENSG00000205583	STAG3L1	ENST00000487154	1	7	15.365	-14.365	6.5083	stromal antigen 3-like 1 [Source:HGNC Symbol;Acc:33852]
ENSG00000138134	STAMBPL1	ENST00000371927	2	8	17.56	-15.56	11.3895	STAM binding protein-like 1 [Source:HGNC Symbol;Acc:24105]
ENSG00000147465	STAR	ENST00000276449	1	6	13.17	-12.17	7.59301	steroidogenic acute regulatory protein [Source:HGNC Symbol;Acc:11359]
ENSG00000147465	STAR	ENST00000520114	2	6	13.17	-11.17	15.186	steroidogenic acute regulatory protein [Source:HGNC Symbol;Acc:11359]
ENSG00000131748	STARD3	ENST00000583639	2	6	13.17	-11.17	15.186	StAR-related lipid transfer (START) domain containing 3 [Source:HGNC Symbol;Acc:17579]
ENSG00000131748	STARD3	ENST00000578686	3	6	13.17	-10.17	22.779	StAR-related lipid transfer (START) domain containing 3 [Source:HGNC Symbol;Acc:17579]
ENSG00000130052	STARD8	ENST00000252336	8	18	39.51	-31.51	20.248	StAR-related lipid transfer (START) domain containing 8 [Source:HGNC Symbol;Acc:19161]
ENSG00000130052	STARD8	ENST00000374597	8	18	39.51	-31.51	20.248	StAR-related lipid transfer (START) domain containing 8 [Source:HGNC Symbol;Acc:19161]
ENSG00000130052	STARD8	ENST00000374599	8	18	39.51	-31.51	20.248	StAR-related lipid transfer (START) domain containing 8 [Source:HGNC Symbol;Acc:19161]
ENSG00000130052	STARD8	ENST00000523864	8	18	39.51	-31.51	20.248	StAR-related lipid transfer (START) domain containing 8 [Source:HGNC Symbol;Acc:19161]
ENSG00000159433	STARD9	ENST00000568493	5	12	26.34	-21.34	18.9825	StAR-related lipid transfer (START) domain containing 9 [Source:HGNC Symbol;Acc:19162]
ENSG00000159433	STARD9	ENST00000562139	1	5	10.975	-9.975	9.11162	StAR-related lipid transfer (START) domain containing 9 [Source:HGNC Symbol;Acc:19162]
ENSG00000170581	STAT2	ENST00000555519	2	10	21.95	-19.95	9.11162	signal transducer and activator of transcription 2, 113kDa [Source:HGNC Symbol;Acc:11363]
ENSG00000170581	STAT2	ENST00000557252	4	10	21.95	-17.95	18.2232	signal transducer and activator of transcription 2, 113kDa [Source:HGNC Symbol;Acc:11363]
ENSG00000138378	STAT4	ENST00000358470	2	9	19.755	-17.755	10.124	signal transducer and activator of transcription 4 [Source:HGNC Symbol;Acc:11365]
ENSG00000138378	STAT4	ENST00000392320	2	9	19.755	-17.755	10.124	signal transducer and activator of transcription 4 [Source:HGNC Symbol;Acc:11365]
ENSG00000138378	STAT4	ENST00000495849	2	6	13.17	-11.17	15.186	signal transducer and activator of transcription 4 [Source:HGNC Symbol;Acc:11365]
ENSG00000173757	STAT5B	ENST00000468312	2	9	19.755	-17.755	10.124	signal transducer and activator of transcription 5B [Source:HGNC Symbol;Acc:11367]
ENSG00000253302	STAU2-AS1	ENST00000517604	1	9	19.755	-18.755	5.06201	STAU2 antisense RNA 1 [Source:HGNC Symbol;Acc:44101]
ENSG00000113739	STC2	ENST00000265087	7	25	54.875	-47.875	12.7563	stanniocalcin 2 [Source:HGNC Symbol;Acc:11374]
ENSG00000164647	STEAP1	ENST00000475789	4	10	21.95	-17.95	18.2232	six transmembrane epithelial antigen of the prostate 1 [Source:HGNC Symbol;Acc:11378]
ENSG00000164647	STEAP1	ENST00000297205	5	10	21.95	-16.95	22.779	six transmembrane epithelial antigen of the prostate 1 [Source:HGNC Symbol;Acc:11378]
ENSG00000157214	STEAP2	ENST00000482369	2	12	26.34	-24.34	7.59301	STEAP family member 2, metalloreductase [Source:HGNC Symbol;Acc:17885]
ENSG00000256762	STH	ENST00000537309	1	6	13.17	-12.17	7.59301	saitohin [Source:HGNC Symbol;Acc:18839]
ENSG00000123473	STIL	ENST00000337817	5	20	43.9	-38.9	11.3895	SCL/TAL1 interrupting locus [Source:HGNC Symbol;Acc:10879]
ENSG00000123473	STIL	ENST00000360380	5	20	43.9	-38.9	11.3895	SCL/TAL1 interrupting locus [Source:HGNC Symbol;Acc:10879]
ENSG00000123473	STIL	ENST00000371877	5	20	43.9	-38.9	11.3895	SCL/TAL1 interrupting locus [Source:HGNC Symbol;Acc:10879]
ENSG00000123473	STIL	ENST00000243182	4	18	39.51	-35.51	10.124	SCL/TAL1 interrupting locus [Source:HGNC Symbol;Acc:10879]
ENSG00000123473	STIL	ENST00000396221	4	18	39.51	-35.51	10.124	SCL/TAL1 interrupting locus [Source:HGNC Symbol;Acc:10879]
ENSG00000123473	STIL	ENST00000413565	1	8	17.56	-16.56	5.69476	SCL/TAL1 interrupting locus [Source:HGNC Symbol;Acc:10879]
ENSG00000123473	STIL	ENST00000447475	3	6	13.17	-10.17	22.779	SCL/TAL1 interrupting locus [Source:HGNC Symbol;Acc:10879]
ENSG00000072786	STK10	ENST00000545839	4	12	26.34	-22.34	15.186	serine/threonine kinase 10 [Source:HGNC Symbol;Acc:11388]
ENSG00000072786	STK10	ENST00000522879	1	6	13.17	-12.17	7.59301	serine/threonine kinase 10 [Source:HGNC Symbol;Acc:11388]
ENSG00000081320	STK17B	ENST00000409228	1	6	13.17	-12.17	7.59301	serine/threonine kinase 17b [Source:HGNC Symbol;Acc:11396]
ENSG00000104375	STK3	ENST00000523960	7	20	43.9	-36.9	15.9453	serine/threonine kinase 3 [Source:HGNC Symbol;Acc:11406]
ENSG00000169302	STK32A	ENST00000306304	2	8	17.56	-15.56	11.3895	serine/threonine kinase 32A [Source:HGNC Symbol;Acc:28317]
ENSG00000169302	STK32A	ENST00000398523	3	8	17.56	-14.56	17.0843	serine/threonine kinase 32A [Source:HGNC Symbol;Acc:28317]
ENSG00000130413	STK33	ENST00000526517	3	13	28.535	-25.535	10.5134	serine/threonine kinase 33 [Source:HGNC Symbol;Acc:14568]
ENSG00000163482	STK36	ENST00000462031	1	8	17.56	-16.56	5.69476	serine/threonine kinase 36 [Source:HGNC Symbol;Acc:17209]
ENSG00000163482	STK36	ENST00000470568	1	6	13.17	-12.17	7.59301	serine/threonine kinase 36 [Source:HGNC Symbol;Acc:17209]
ENSG00000163482	STK36	ENST00000480709	1	6	13.17	-12.17	7.59301	serine/threonine kinase 36 [Source:HGNC Symbol;Acc:17209]
ENSG00000163482	STK36	ENST00000486644	1	6	13.17	-12.17	7.59301	serine/threonine kinase 36 [Source:HGNC Symbol;Acc:17209]
ENSG00000163482	STK36	ENST00000492486	1	5	10.975	-9.975	9.11162	serine/threonine kinase 36 [Source:HGNC Symbol;Acc:17209]
ENSG00000211455	STK38L	ENST00000539863	5	22	48.29	-43.29	10.3541	serine/threonine kinase 38 like [Source:HGNC Symbol;Acc:17848]
ENSG00000211455	STK38L	ENST00000544367	11	22	48.29	-37.29	22.779	serine/threonine kinase 38 like [Source:HGNC Symbol;Acc:17848]
ENSG00000211455	STK38L	ENST00000546286	7	15	32.925	-25.925	21.2604	serine/threonine kinase 38 like [Source:HGNC Symbol;Acc:17848]
ENSG00000211455	STK38L	ENST00000540996	4	14	30.73	-26.73	13.0166	serine/threonine kinase 38 like [Source:HGNC Symbol;Acc:17848]
ENSG00000211455	STK38L	ENST00000434385	3	13	28.535	-25.535	10.5134	serine/threonine kinase 38 like [Source:HGNC Symbol;Acc:17848]
ENSG00000211455	STK38L	ENST00000544969	6	13	28.535	-22.535	21.0268	serine/threonine kinase 38 like [Source:HGNC Symbol;Acc:17848]
ENSG00000211455	STK38L	ENST00000541191	6	12	26.34	-20.34	22.779	serine/threonine kinase 38 like [Source:HGNC Symbol;Acc:17848]
ENSG00000211455	STK38L	ENST00000543246	6	12	26.34	-20.34	22.779	serine/threonine kinase 38 like [Source:HGNC Symbol;Acc:17848]
ENSG00000101109	STK4	ENST00000474717	7	14	30.73	-23.73	22.779	serine/threonine kinase 4 [Source:HGNC Symbol;Acc:11408]
ENSG00000196182	STK40	ENST00000460417	3	6	13.17	-10.17	22.779	serine/threonine kinase 40 [Source:HGNC Symbol;Acc:21373]
ENSG00000251440	STMN1P2	ENST00000508435	1	6	13.17	-12.17	7.59301	stathmin 1 pseudogene 2 [Source:HGNC Symbol;Acc:44063]
ENSG00000104435	STMN2	ENST00000220876	4	9	19.755	-15.755	20.248	stathmin-like 2 [Source:HGNC Symbol;Acc:10577]
ENSG00000165730	STOX1	ENST00000298596	7	29	63.655	-56.655	10.9968	storkhead box 1 [Source:HGNC Symbol;Acc:23508]
ENSG00000165730	STOX1	ENST00000421961	7	29	63.655	-56.655	10.9968	storkhead box 1 [Source:HGNC Symbol;Acc:23508]
ENSG00000165730	STOX1	ENST00000399169	10	26	57.07	-47.07	17.5223	storkhead box 1 [Source:HGNC Symbol;Acc:23508]
ENSG00000165730	STOX1	ENST00000399165	2	10	21.95	-19.95	9.11162	storkhead box 1 [Source:HGNC Symbol;Acc:23508]
ENSG00000165730	STOX1	ENST00000399162	1	8	17.56	-16.56	5.69476	storkhead box 1 [Source:HGNC Symbol;Acc:23508]
ENSG00000173320	STOX2	ENST00000512520	2	8	17.56	-15.56	11.3895	storkhead box 2 [Source:HGNC Symbol;Acc:25450]
ENSG00000001460	STPG1	ENST00000483261	4	13	28.535	-24.535	14.0179	sperm-tail PG-rich repeat containing 1 [Source:HGNC Symbol;Acc:28070]
ENSG00000001460	STPG1	ENST00000498488	4	9	19.755	-15.755	20.248	sperm-tail PG-rich repeat containing 1 [Source:HGNC Symbol;Acc:28070]
ENSG00000163116	STPG2	ENST00000522676	1	19	41.705	-40.705	2.39779	sperm-tail PG-rich repeat containing 2 [Source:HGNC Symbol;Acc:28712]
ENSG00000165209	STRBP	ENST00000471564	1	5	10.975	-9.975	9.11162	spermatid perinuclear RNA binding protein [Source:HGNC Symbol;Acc:16462]
ENSG00000165209	STRBP	ENST00000478973	2	5	10.975	-8.975	18.2232	spermatid perinuclear RNA binding protein [Source:HGNC Symbol;Acc:16462]
ENSG00000242866	STRC	ENST00000471703	4	17	37.315	-33.315	10.7195	stereocilin [Source:HGNC Symbol;Acc:16035]
ENSG00000242866	STRC	ENST00000485556	8	16	35.12	-27.12	22.779	stereocilin [Source:HGNC Symbol;Acc:16035]
ENSG00000242866	STRC	ENST00000428650	2	15	32.925	-30.925	6.07441	stereocilin [Source:HGNC Symbol;Acc:16035]
ENSG00000242866	STRC	ENST00000450892	2	14	30.73	-28.73	6.5083	stereocilin [Source:HGNC Symbol;Acc:16035]
ENSG00000242866	STRC	ENST00000440125	2	12	26.34	-24.34	7.59301	stereocilin [Source:HGNC Symbol;Acc:16035]
ENSG00000242866	STRC	ENST00000541030	2	12	26.34	-24.34	7.59301	stereocilin [Source:HGNC Symbol;Acc:16035]
ENSG00000242866	STRC	ENST00000493750	2	6	13.17	-11.17	15.186	stereocilin [Source:HGNC Symbol;Acc:16035]
ENSG00000166763	STRCP1	ENST00000509801	1	9	19.755	-18.755	5.06201	stereocilin pseudogene 1 [Source:HGNC Symbol;Acc:33915]
ENSG00000124222	STX16	ENST00000467096	3	8	17.56	-14.56	17.0843	syntaxin 16 [Source:HGNC Symbol;Acc:11431]
ENSG00000124222	STX16	ENST00000483434	3	7	15.365	-12.365	19.5249	syntaxin 16 [Source:HGNC Symbol;Acc:11431]
ENSG00000124222	STX16	ENST00000435446	3	6	13.17	-10.17	22.779	syntaxin 16 [Source:HGNC Symbol;Acc:11431]
ENSG00000124222	STX16	ENST00000438253	3	6	13.17	-10.17	22.779	syntaxin 16 [Source:HGNC Symbol;Acc:11431]
ENSG00000124222	STX16	ENST00000476384	3	6	13.17	-10.17	22.779	syntaxin 16 [Source:HGNC Symbol;Acc:11431]
ENSG00000162236	STX5	ENST00000486437	1	10	21.95	-20.95	4.55581	syntaxin 5 [Source:HGNC Symbol;Acc:11440]
ENSG00000162236	STX5	ENST00000488303	2	9	19.755	-17.755	10.124	syntaxin 5 [Source:HGNC Symbol;Acc:11440]
ENSG00000233452	STXBP5-AS1	ENST00000367477	1	5	10.975	-9.975	9.11162	STXBP5 antisense RNA 1 [Source:HGNC Symbol;Acc:44183]
ENSG00000145087	STXBP5L	ENST00000273666	1	6	13.17	-12.17	7.59301	syntaxin binding protein 5-like [Source:HGNC Symbol;Acc:30757]
ENSG00000239827	SUGT1P3	ENST00000304932	3	6	13.17	-10.17	22.779	suppressor of G2 allele of SKP1 (S. cerevisiae) pseudogene 3 [Source:HGNC Symbol;Acc:20513]
ENSG00000197165	SULT1A2	ENST00000526384	4	9	19.755	-15.755	20.248	sulfotransferase family, cytosolic, 1A, phenol-preferring, member 2 [Source:HGNC Symbol;Acc:11454]
ENSG00000198203	SULT1C2	ENST00000251481	4	14	30.73	-26.73	13.0166	sulfotransferase family, cytosolic, 1C, member 2 [Source:HGNC Symbol;Acc:11456]
ENSG00000198203	SULT1C2	ENST00000326853	4	14	30.73	-26.73	13.0166	sulfotransferase family, cytosolic, 1C, member 2 [Source:HGNC Symbol;Acc:11456]
ENSG00000237223	SULT1C2P1	ENST00000427208	1	9	19.755	-18.755	5.06201	sulfotransferase family, cytosolic, 1C, member 2 pseudogene 1 [Source:HGNC Symbol;Acc:33545]
ENSG00000109193	SULT1E1	ENST00000226444	2	6	13.17	-11.17	15.186	sulfotransferase family 1E, estrogen-preferring, member 1 [Source:HGNC Symbol;Acc:11377]
ENSG00000105398	SULT2A1	ENST00000222002	2	7	15.365	-13.365	13.0166	sulfotransferase family, cytosolic, 2A, dehydroepiandrosterone (DHEA)-preferring, member 1 [Source:HGNC Symbol;Acc:11458]
ENSG00000144455	SUMF1	ENST00000470751	1	19	41.705	-40.705	2.39779	sulfatase modifying factor 1 [Source:HGNC Symbol;Acc:20376]
ENSG00000196284	SUPT3H	ENST00000371459	4	18	39.51	-35.51	10.124	suppressor of Ty 3 homolog (S. cerevisiae) [Source:HGNC Symbol;Acc:11466]
ENSG00000196284	SUPT3H	ENST00000371460	4	18	39.51	-35.51	10.124	suppressor of Ty 3 homolog (S. cerevisiae) [Source:HGNC Symbol;Acc:11466]
ENSG00000196284	SUPT3H	ENST00000475057	2	6	13.17	-11.17	15.186	suppressor of Ty 3 homolog (S. cerevisiae) [Source:HGNC Symbol;Acc:11466]
ENSG00000109111	SUPT6H	ENST00000583972	7	22	48.29	-41.29	14.4958	suppressor of Ty 6 homolog (S. cerevisiae) [Source:HGNC Symbol;Acc:11470]
ENSG00000109111	SUPT6H	ENST00000584285	1	6	13.17	-12.17	7.59301	suppressor of Ty 6 homolog (S. cerevisiae) [Source:HGNC Symbol;Acc:11470]
ENSG00000106868	SUSD1	ENST00000374264	2	10	21.95	-19.95	9.11162	sushi domain containing 1 [Source:HGNC Symbol;Acc:25413]
ENSG00000106868	SUSD1	ENST00000374270	4	10	21.95	-17.95	18.2232	sushi domain containing 1 [Source:HGNC Symbol;Acc:25413]
ENSG00000106868	SUSD1	ENST00000355396	4	9	19.755	-15.755	20.248	sushi domain containing 1 [Source:HGNC Symbol;Acc:25413]
ENSG00000106868	SUSD1	ENST00000374263	4	9	19.755	-15.755	20.248	sushi domain containing 1 [Source:HGNC Symbol;Acc:25413]
ENSG00000106868	SUSD1	ENST00000475283	1	7	15.365	-14.365	6.5083	sushi domain containing 1 [Source:HGNC Symbol;Acc:25413]
ENSG00000110066	SUV420H1	ENST00000458496	3	6	13.17	-10.17	22.779	suppressor of variegation 4-20 homolog 1 (Drosophila) [Source:HGNC Symbol;Acc:24283]
ENSG00000110066	SUV420H1	ENST00000533271	3	6	13.17	-10.17	22.779	suppressor of variegation 4-20 homolog 1 (Drosophila) [Source:HGNC Symbol;Acc:24283]
ENSG00000133247	SUV420H2	ENST00000464185	2	6	13.17	-11.17	15.186	suppressor of variegation 4-20 homolog 2 (Drosophila) [Source:HGNC Symbol;Acc:28405]
ENSG00000178691	SUZ12	ENST00000494429	1	24	52.68	-51.68	1.89825	suppressor of zeste 12 homolog (Drosophila) [Source:HGNC Symbol;Acc:17101]
ENSG00000264538	SUZ12P	ENST00000582557	1	6	13.17	-12.17	7.59301
ENSG00000159164	SV2A	ENST00000369146	2	9	19.755	-17.755	10.124	synaptic vesicle glycoprotein 2A [Source:HGNC Symbol;Acc:20566]
ENSG00000159164	SV2A	ENST00000369145	1	5	10.975	-9.975	9.11162	synaptic vesicle glycoprotein 2A [Source:HGNC Symbol;Acc:20566]
ENSG00000185518	SV2B	ENST00000330276	11	26	57.07	-46.07	19.2746	synaptic vesicle glycoprotein 2B [Source:HGNC Symbol;Acc:16874]
ENSG00000185518	SV2B	ENST00000394232	11	26	57.07	-46.07	19.2746	synaptic vesicle glycoprotein 2B [Source:HGNC Symbol;Acc:16874]
ENSG00000185518	SV2B	ENST00000545111	1	7	15.365	-14.365	6.5083	synaptic vesicle glycoprotein 2B [Source:HGNC Symbol;Acc:16874]
ENSG00000122012	SV2C	ENST00000502798	3	15	32.925	-29.925	9.11162	synaptic vesicle glycoprotein 2C [Source:HGNC Symbol;Acc:30670]
ENSG00000122012	SV2C	ENST00000322285	3	10	21.95	-18.95	13.6674	synaptic vesicle glycoprotein 2C [Source:HGNC Symbol;Acc:30670]
ENSG00000165124	SVEP1	ENST00000476205	1	5	10.975	-9.975	9.11162	sushi, von Willebrand factor type A, EGF and pentraxin domain containing 1 [Source:HGNC Symbol;Acc:15985]
ENSG00000157703	SVOPL	ENST00000421622	1	5	10.975	-9.975	9.11162	SVOP-like [Source:HGNC Symbol;Acc:27034]
ENSG00000173928	SWSAP1	ENST00000312423	14	31	68.045	-54.045	20.5746	SWIM-type zinc finger 7 associated protein 1 [Source:HGNC Symbol;Acc:26638]
ENSG00000198765	SYCP1	ENST00000369518	1	5	10.975	-9.975	9.11162	synaptonemal complex protein 1 [Source:HGNC Symbol;Acc:11487]
ENSG00000198765	SYCP1	ENST00000369522	1	5	10.975	-9.975	9.11162	synaptonemal complex protein 1 [Source:HGNC Symbol;Acc:11487]
ENSG00000097096	SYDE2	ENST00000341460	5	11	24.145	-19.145	20.7082	synapse defective 1, Rho GTPase, homolog 2 (C. elegans) [Source:HGNC Symbol;Acc:25841]
ENSG00000157152	SYN2	ENST00000439861	3	6	13.17	-10.17	22.779	synapsin II [Source:HGNC Symbol;Acc:11495]
ENSG00000157152	SYN2	ENST00000540660	3	6	13.17	-10.17	22.779	synapsin II [Source:HGNC Symbol;Acc:11495]
ENSG00000185666	SYN3	ENST00000332840	2	6	13.17	-11.17	15.186	synapsin III [Source:HGNC Symbol;Acc:11496]
ENSG00000185666	SYN3	ENST00000358763	2	6	13.17	-11.17	15.186	synapsin III [Source:HGNC Symbol;Acc:11496]
ENSG00000101463	SYNDIG1	ENST00000482637	1	6	13.17	-12.17	7.59301	synapse differentiation inducing 1 [Source:HGNC Symbol;Acc:15885]
ENSG00000131018	SYNE1	ENST00000489156	6	20	43.9	-37.9	13.6674	spectrin repeat containing, nuclear envelope 1 [Source:HGNC Symbol;Acc:17089]
ENSG00000131018	SYNE1	ENST00000540663	2	7	15.365	-13.365	13.0166	spectrin repeat containing, nuclear envelope 1 [Source:HGNC Symbol;Acc:17089]
ENSG00000131018	SYNE1	ENST00000466159	2	5	10.975	-8.975	18.2232	spectrin repeat containing, nuclear envelope 1 [Source:HGNC Symbol;Acc:17089]
ENSG00000131018	SYNE1	ENST00000537750	2	5	10.975	-8.975	18.2232	spectrin repeat containing, nuclear envelope 1 [Source:HGNC Symbol;Acc:17089]
ENSG00000054654	SYNE2	ENST00000557060	7	18	39.51	-32.51	17.717	spectrin repeat containing, nuclear envelope 2 [Source:HGNC Symbol;Acc:17084]
ENSG00000054654	SYNE2	ENST00000556725	1	8	17.56	-16.56	5.69476	spectrin repeat containing, nuclear envelope 2 [Source:HGNC Symbol;Acc:17084]
ENSG00000054654	SYNE2	ENST00000356081	3	8	17.56	-14.56	17.0843	spectrin repeat containing, nuclear envelope 2 [Source:HGNC Symbol;Acc:17084]
ENSG00000054654	SYNE2	ENST00000341472	4	8	17.56	-13.56	22.779	spectrin repeat containing, nuclear envelope 2 [Source:HGNC Symbol;Acc:17084]
ENSG00000176438	SYNE3	ENST00000555759	2	5	10.975	-8.975	18.2232	spectrin repeat containing, nuclear envelope family member 3 [Source:HGNC Symbol;Acc:19861]
ENSG00000159082	SYNJ1	ENST00000467445	1	12	26.34	-25.34	3.79651	synaptojanin 1 [Source:HGNC Symbol;Acc:11503]
ENSG00000006114	SYNRG	ENST00000378189	6	16	35.12	-29.12	17.0843	synergin, gamma [Source:HGNC Symbol;Acc:557]
ENSG00000102003	SYP	ENST00000494396	2	8	17.56	-15.56	11.3895	synaptophysin [Source:HGNC Symbol;Acc:11506]
ENSG00000102003	SYP	ENST00000479808	3	6	13.17	-10.17	22.779	synaptophysin [Source:HGNC Symbol;Acc:11506]
ENSG00000143028	SYPL2	ENST00000475497	1	7	15.365	-14.365	6.5083	synaptophysin-like 2 [Source:HGNC Symbol;Acc:27638]
ENSG00000067715	SYT1	ENST00000261205	3	15	32.925	-29.925	9.11162	synaptotagmin I [Source:HGNC Symbol;Acc:11509]
ENSG00000067715	SYT1	ENST00000457153	3	15	32.925	-29.925	9.11162	synaptotagmin I [Source:HGNC Symbol;Acc:11509]
ENSG00000067715	SYT1	ENST00000393240	3	10	21.95	-18.95	13.6674	synaptotagmin I [Source:HGNC Symbol;Acc:11509]
ENSG00000067715	SYT1	ENST00000552744	3	10	21.95	-18.95	13.6674	synaptotagmin I [Source:HGNC Symbol;Acc:11509]
ENSG00000173227	SYT12	ENST00000531392	2	7	15.365	-13.365	13.0166	synaptotagmin XII [Source:HGNC Symbol;Acc:18381]
ENSG00000019505	SYT13	ENST00000020926	2	6	13.17	-11.17	15.186	synaptotagmin XIII [Source:HGNC Symbol;Acc:14962]
ENSG00000143858	SYT2	ENST00000367267	2	6	13.17	-11.17	15.186	synaptotagmin II [Source:HGNC Symbol;Acc:11510]
ENSG00000143858	SYT2	ENST00000367268	2	6	13.17	-11.17	15.186	synaptotagmin II [Source:HGNC Symbol;Acc:11510]
ENSG00000011347	SYT7	ENST00000263846	2	8	17.56	-15.56	11.3895	synaptotagmin VII [Source:HGNC Symbol;Acc:11514]
ENSG00000198198	SZT2	ENST00000562955	29	70	153.65	-124.65	18.8741	seizure threshold 2 homolog (mouse) [Source:HGNC Symbol;Acc:29040]
ENSG00000198198	SZT2	ENST00000372442	28	66	144.87	-116.87	19.3277	seizure threshold 2 homolog (mouse) [Source:HGNC Symbol;Acc:29040]
ENSG00000198198	SZT2	ENST00000470139	5	25	54.875	-49.875	9.11162	seizure threshold 2 homolog (mouse) [Source:HGNC Symbol;Acc:29040]
ENSG00000198198	SZT2	ENST00000406439	2	7	15.365	-13.365	13.0166	seizure threshold 2 homolog (mouse) [Source:HGNC Symbol;Acc:29040]
ENSG00000198198	SZT2	ENST00000310739	1	6	13.17	-12.17	7.59301	seizure threshold 2 homolog (mouse) [Source:HGNC Symbol;Acc:29040]
ENSG00000198198	SZT2	ENST00000357658	1	6	13.17	-12.17	7.59301	seizure threshold 2 homolog (mouse) [Source:HGNC Symbol;Acc:29040]
ENSG00000198198	SZT2	ENST00000372450	1	6	13.17	-12.17	7.59301	seizure threshold 2 homolog (mouse) [Source:HGNC Symbol;Acc:29040]
ENSG00000135569	TAAR5	ENST00000258034	1	8	17.56	-16.56	5.69476	trace amine associated receptor 5 [Source:HGNC Symbol;Acc:30236]
ENSG00000166863	TAC3	ENST00000300108	1	7	15.365	-14.365	6.5083	tachykinin 3 [Source:HGNC Symbol;Acc:11521]
ENSG00000166863	TAC3	ENST00000357616	1	7	15.365	-14.365	6.5083	tachykinin 3 [Source:HGNC Symbol;Acc:11521]
ENSG00000166863	TAC3	ENST00000379411	1	7	15.365	-14.365	6.5083	tachykinin 3 [Source:HGNC Symbol;Acc:11521]
ENSG00000166863	TAC3	ENST00000393867	1	7	15.365	-14.365	6.5083	tachykinin 3 [Source:HGNC Symbol;Acc:11521]
ENSG00000166863	TAC3	ENST00000423597	1	7	15.365	-14.365	6.5083	tachykinin 3 [Source:HGNC Symbol;Acc:11521]
ENSG00000166863	TAC3	ENST00000438756	1	7	15.365	-14.365	6.5083	tachykinin 3 [Source:HGNC Symbol;Acc:11521]
ENSG00000166863	TAC3	ENST00000441881	1	7	15.365	-14.365	6.5083	tachykinin 3 [Source:HGNC Symbol;Acc:11521]
ENSG00000166863	TAC3	ENST00000458521	1	7	15.365	-14.365	6.5083	tachykinin 3 [Source:HGNC Symbol;Acc:11521]
ENSG00000138162	TACC2	ENST00000474014	23	77	169.015	-146.015	13.6083	transforming, acidic coiled-coil containing protein 2 [Source:HGNC Symbol;Acc:11523]
ENSG00000138162	TACC2	ENST00000492689	9	66	144.87	-135.87	6.21247	transforming, acidic coiled-coil containing protein 2 [Source:HGNC Symbol;Acc:11523]
ENSG00000138162	TACC2	ENST00000498721	4	20	43.9	-39.9	9.11162	transforming, acidic coiled-coil containing protein 2 [Source:HGNC Symbol;Acc:11523]
ENSG00000138162	TACC2	ENST00000491540	2	19	41.705	-39.705	4.79559	transforming, acidic coiled-coil containing protein 2 [Source:HGNC Symbol;Acc:11523]
ENSG00000138162	TACC2	ENST00000489754	4	19	41.705	-37.705	9.59118	transforming, acidic coiled-coil containing protein 2 [Source:HGNC Symbol;Acc:11523]
ENSG00000075073	TACR2	ENST00000373307	2	6	13.17	-11.17	15.186	tachykinin receptor 2 [Source:HGNC Symbol;Acc:11527]
ENSG00000143498	TAF1A	ENST00000366890	8	17	37.315	-29.315	21.4391	TATA box binding protein (TBP)-associated factor, RNA polymerase I, A, 48kDa [Source:HGNC Symbol;Acc:11532]
ENSG00000166012	TAF1D	ENST00000527690	2	5	10.975	-8.975	18.2232	TATA box binding protein (TBP)-associated factor, RNA polymerase I, D, 41kDa [Source:HGNC Symbol;Acc:28759]
ENSG00000122728	TAF1L	ENST00000242310	1	5	10.975	-9.975	9.11162	TAF1 RNA polymerase II, TATA box binding protein (TBP)-associated factor, 210kDa-like [Source:HGNC Symbol;Acc:18056]
ENSG00000064313	TAF2	ENST00000521007	2	9	19.755	-17.755	10.124	TAF2 RNA polymerase II, TATA box binding protein (TBP)-associated factor, 150kDa [Source:HGNC Symbol;Acc:11536]
ENSG00000130699	TAF4	ENST00000252996	4	8	17.56	-13.56	22.779	TAF4 RNA polymerase II, TATA box binding protein (TBP)-associated factor, 135kDa [Source:HGNC Symbol;Acc:11537]
ENSG00000130699	TAF4	ENST00000436129	4	8	17.56	-13.56	22.779	TAF4 RNA polymerase II, TATA box binding protein (TBP)-associated factor, 135kDa [Source:HGNC Symbol;Acc:11537]
ENSG00000141384	TAF4B	ENST00000578121	2	7	15.365	-13.365	13.0166	TAF4b RNA polymerase II, TATA box binding protein (TBP)-associated factor, 105kDa [Source:HGNC Symbol;Acc:11538]
ENSG00000135801	TAF5L	ENST00000258281	14	31	68.045	-54.045	20.5746	TAF5-like RNA polymerase II, p300/CBP-associated factor (PCAF)-associated factor, 65kDa [Source:HGNC Symbol;Acc:17304]
ENSG00000135801	TAF5L	ENST00000366674	3	12	26.34	-23.34	11.3895	TAF5-like RNA polymerase II, p300/CBP-associated factor (PCAF)-associated factor, 65kDa [Source:HGNC Symbol;Acc:17304]
ENSG00000135801	TAF5L	ENST00000477957	2	11	24.145	-22.145	8.28329	TAF5-like RNA polymerase II, p300/CBP-associated factor (PCAF)-associated factor, 65kDa [Source:HGNC Symbol;Acc:17304]
ENSG00000102387	TAF7L	ENST00000372907	1	10	21.95	-20.95	4.55581	TAF7-like RNA polymerase II, TATA box binding protein (TBP)-associated factor, 50kDa [Source:HGNC Symbol;Acc:11548]
ENSG00000102387	TAF7L	ENST00000356784	1	9	19.755	-18.755	5.06201	TAF7-like RNA polymerase II, TATA box binding protein (TBP)-associated factor, 50kDa [Source:HGNC Symbol;Acc:11548]
ENSG00000144559	TAMM41	ENST00000498127	13	30	65.85	-52.85	19.7418	TAM41, mitochondrial translocator assembly and maintenance protein, homolog (S. cerevisiae) [Source:HGNC Symbol;Acc:25187]
ENSG00000144559	TAMM41	ENST00000414736	10	20	43.9	-33.9	22.779	TAM41, mitochondrial translocator assembly and maintenance protein, homolog (S. cerevisiae) [Source:HGNC Symbol;Acc:25187]
ENSG00000144559	TAMM41	ENST00000460246	3	8	17.56	-14.56	17.0843	TAM41, mitochondrial translocator assembly and maintenance protein, homolog (S. cerevisiae) [Source:HGNC Symbol;Acc:25187]
ENSG00000115183	TANC1	ENST00000263635	9	45	98.775	-89.775	9.11162	tetratricopeptide repeat, ankyrin repeat and coiled-coil containing 1 [Source:HGNC Symbol;Acc:29364]
ENSG00000115183	TANC1	ENST00000454300	9	40	87.8	-78.8	10.2506	tetratricopeptide repeat, ankyrin repeat and coiled-coil containing 1 [Source:HGNC Symbol;Acc:29364]
ENSG00000115183	TANC1	ENST00000496406	8	38	83.41	-75.41	9.59118	tetratricopeptide repeat, ankyrin repeat and coiled-coil containing 1 [Source:HGNC Symbol;Acc:29364]
ENSG00000115183	TANC1	ENST00000470074	8	27	59.265	-51.265	13.4987	tetratricopeptide repeat, ankyrin repeat and coiled-coil containing 1 [Source:HGNC Symbol;Acc:29364]
ENSG00000115183	TANC1	ENST00000465963	2	16	35.12	-33.12	5.69476	tetratricopeptide repeat, ankyrin repeat and coiled-coil containing 1 [Source:HGNC Symbol;Acc:29364]
ENSG00000115183	TANC1	ENST00000464096	1	15	32.925	-31.925	3.03721	tetratricopeptide repeat, ankyrin repeat and coiled-coil containing 1 [Source:HGNC Symbol;Acc:29364]
ENSG00000170921	TANC2	ENST00000581424	2	24	52.68	-50.68	3.79651	tetratricopeptide repeat, ankyrin repeat and coiled-coil containing 2 [Source:HGNC Symbol;Acc:30212]
ENSG00000170921	TANC2	ENST00000581143	2	14	30.73	-28.73	6.5083	tetratricopeptide repeat, ankyrin repeat and coiled-coil containing 2 [Source:HGNC Symbol;Acc:30212]
ENSG00000170921	TANC2	ENST00000583356	3	12	26.34	-23.34	11.3895	tetratricopeptide repeat, ankyrin repeat and coiled-coil containing 2 [Source:HGNC Symbol;Acc:30212]
ENSG00000170921	TANC2	ENST00000389520	3	10	21.95	-18.95	13.6674	tetratricopeptide repeat, ankyrin repeat and coiled-coil containing 2 [Source:HGNC Symbol;Acc:30212]
ENSG00000170921	TANC2	ENST00000583016	1	5	10.975	-9.975	9.11162	tetratricopeptide repeat, ankyrin repeat and coiled-coil containing 2 [Source:HGNC Symbol;Acc:30212]
ENSG00000160551	TAOK1	ENST00000577583	22	54	118.53	-96.53	18.5607	TAO kinase 1 [Source:HGNC Symbol;Acc:29259]
ENSG00000169762	TAPT1	ENST00000505317	1	9	19.755	-18.755	5.06201	transmembrane anterior posterior transformation 1 [Source:HGNC Symbol;Acc:26887]
ENSG00000059588	TARBP1	ENST00000468077	2	6	13.17	-11.17	15.186	TAR (HIV-1) RNA binding protein 1 [Source:HGNC Symbol;Acc:11568]
ENSG00000120948	TARDBP	ENST00000480464	5	12	26.34	-21.34	18.9825	TAR DNA binding protein [Source:HGNC Symbol;Acc:11571]
ENSG00000238213	TARDBPP2	ENST00000448913	1	11	24.145	-23.145	4.14164	TAR DNA binding protein pseudogene 2 [Source:HGNC Symbol;Acc:39848]
ENSG00000179002	TAS1R2	ENST00000375371	1	7	15.365	-14.365	6.5083	taste receptor, type 1, member 2 [Source:HGNC Symbol;Acc:14905]
ENSG00000212128	TAS2R13	ENST00000390677	2	15	32.925	-30.925	6.07441	taste receptor, type 2, member 13 [Source:HGNC Symbol;Acc:14919]
ENSG00000255837	TAS2R20	ENST00000538986	1	5	10.975	-9.975	9.11162	taste receptor, type 2, member 20 [Source:HGNC Symbol;Acc:19109]
ENSG00000255374	TAS2R43	ENST00000531678	1	5	10.975	-9.975	9.11162	taste receptor, type 2, member 43 [Source:HGNC Symbol;Acc:18875]
ENSG00000127366	TAS2R5	ENST00000247883	1	5	10.975	-9.975	9.11162	taste receptor, type 2, member 5 [Source:HGNC Symbol;Acc:14912]
ENSG00000256274	TAS2R64P	ENST00000422992	1	8	17.56	-16.56	5.69476	taste receptor, type 2, member 64 pseudogene [Source:HGNC Symbol;Acc:20642]
ENSG00000256274	TAS2R64P	ENST00000534866	2	8	17.56	-15.56	11.3895	taste receptor, type 2, member 64 pseudogene [Source:HGNC Symbol;Acc:20642]
ENSG00000198650	TAT	ENST00000355962	2	19	41.705	-39.705	4.79559	tyrosine aminotransferase [Source:HGNC Symbol;Acc:11573]
ENSG00000198650	TAT	ENST00000566010	2	6	13.17	-11.17	15.186	tyrosine aminotransferase [Source:HGNC Symbol;Acc:11573]
ENSG00000218226	TATDN2P2	ENST00000403590	1	5	10.975	-9.975	9.11162	TatD DNase domain containing 2 pseudogene 2 [Source:HGNC Symbol;Acc:39255]
ENSG00000235205	TATDN2P3	ENST00000452855	4	12	26.34	-22.34	15.186	TatD DNase domain containing 2 pseudogene 3 [Source:HGNC Symbol;Acc:39256]
ENSG00000102125	TAZ	ENST00000483674	1	12	26.34	-25.34	3.79651	tafazzin [Source:HGNC Symbol;Acc:11577]
ENSG00000102125	TAZ	ENST00000476679	1	8	17.56	-16.56	5.69476	tafazzin [Source:HGNC Symbol;Acc:11577]
ENSG00000102125	TAZ	ENST00000483780	1	7	15.365	-14.365	6.5083	tafazzin [Source:HGNC Symbol;Acc:11577]
ENSG00000102125	TAZ	ENST00000476307	1	5	10.975	-9.975	9.11162	tafazzin [Source:HGNC Symbol;Acc:11577]
ENSG00000102125	TAZ	ENST00000476800	1	5	10.975	-9.975	9.11162	tafazzin [Source:HGNC Symbol;Acc:11577]
ENSG00000169221	TBC1D10B	ENST00000464644	2	5	10.975	-8.975	18.2232	TBC1 domain family, member 10B [Source:HGNC Symbol;Acc:24510]
ENSG00000068354	TBC1D25	ENST00000481090	3	6	13.17	-10.17	22.779	TBC1 domain family, member 25 [Source:HGNC Symbol;Acc:8092]
ENSG00000167202	TBC1D2B	ENST00000472786	4	8	17.56	-13.56	22.779	TBC1 domain family, member 2B [Source:HGNC Symbol;Acc:29183]
ENSG00000111490	TBC1D30	ENST00000542120	4	24	52.68	-48.68	7.59301	TBC1 domain family, member 30 [Source:HGNC Symbol;Acc:29164]
ENSG00000111490	TBC1D30	ENST00000229088	2	16	35.12	-33.12	5.69476	TBC1 domain family, member 30 [Source:HGNC Symbol;Acc:29164]
ENSG00000111490	TBC1D30	ENST00000539867	2	8	17.56	-15.56	11.3895	TBC1 domain family, member 30 [Source:HGNC Symbol;Acc:29164]
ENSG00000161583	TBC1D3G	ENST00000341264	1	5	10.975	-9.975	9.11162	TBC1 domain family, member 3G [Source:HGNC Symbol;Acc:29860]
ENSG00000161583	TBC1D3G	ENST00000394453	1	5	10.975	-9.975	9.11162	TBC1 domain family, member 3G [Source:HGNC Symbol;Acc:29860]
ENSG00000267104	TBC1D3P1-DHX40P1	ENST00000407042	1	5	10.975	-9.975	9.11162	TBC1D3P1-DHX40P1 readthrough (non-protein coding) [Source:HGNC Symbol;Acc:42362]
ENSG00000266433	TBC1D3P5	ENST00000581469	1	5	10.975	-9.975	9.11162	TBC1 domain family, member 3 pseudogene 5 [Source:HGNC Symbol;Acc:43567]
ENSG00000131374	TBC1D5	ENST00000480435	2	11	24.145	-22.145	8.28329	TBC1 domain family, member 5 [Source:HGNC Symbol;Acc:19166]
ENSG00000131374	TBC1D5	ENST00000471679	3	10	21.95	-18.95	13.6674	TBC1 domain family, member 5 [Source:HGNC Symbol;Acc:19166]
ENSG00000131374	TBC1D5	ENST00000486224	1	6	13.17	-12.17	7.59301	TBC1 domain family, member 5 [Source:HGNC Symbol;Acc:19166]
ENSG00000133138	TBC1D8B	ENST00000310452	5	11	24.145	-19.145	20.7082	TBC1 domain family, member 8B (with GRAM domain) [Source:HGNC Symbol;Acc:24715]
ENSG00000141556	TBCD	ENST00000576677	21	43	94.385	-73.385	22.2493	tubulin folding cofactor D [Source:HGNC Symbol;Acc:11581]
ENSG00000141556	TBCD	ENST00000576432	12	34	74.63	-62.63	16.0793	tubulin folding cofactor D [Source:HGNC Symbol;Acc:11581]
ENSG00000141556	TBCD	ENST00000576691	10	32	70.24	-60.24	14.2369	tubulin folding cofactor D [Source:HGNC Symbol;Acc:11581]
ENSG00000141556	TBCD	ENST00000572794	11	31	68.045	-57.045	16.1658	tubulin folding cofactor D [Source:HGNC Symbol;Acc:11581]
ENSG00000141556	TBCD	ENST00000572389	7	27	59.265	-52.265	11.8114	tubulin folding cofactor D [Source:HGNC Symbol;Acc:11581]
ENSG00000141556	TBCD	ENST00000576603	10	25	54.875	-44.875	18.2232	tubulin folding cofactor D [Source:HGNC Symbol;Acc:11581]
ENSG00000141556	TBCD	ENST00000571712	2	7	15.365	-13.365	13.0166	tubulin folding cofactor D [Source:HGNC Symbol;Acc:11581]
ENSG00000141556	TBCD	ENST00000576996	3	6	13.17	-10.17	22.779	tubulin folding cofactor D [Source:HGNC Symbol;Acc:11581]
ENSG00000141556	TBCD	ENST00000572984	2	5	10.975	-8.975	18.2232	tubulin folding cofactor D [Source:HGNC Symbol;Acc:11581]
ENSG00000154114	TBCEL	ENST00000529397	2	9	19.755	-17.755	10.124	tubulin folding cofactor E-like [Source:HGNC Symbol;Acc:28115]
ENSG00000154114	TBCEL	ENST00000524726	2	7	15.365	-13.365	13.0166	tubulin folding cofactor E-like [Source:HGNC Symbol;Acc:28115]
ENSG00000154114	TBCEL	ENST00000533712	1	6	13.17	-12.17	7.59301	tubulin folding cofactor E-like [Source:HGNC Symbol;Acc:28115]
ENSG00000154114	TBCEL	ENST00000533134	2	5	10.975	-8.975	18.2232	tubulin folding cofactor E-like [Source:HGNC Symbol;Acc:28115]
ENSG00000183735	TBK1	ENST00000540417	4	8	17.56	-13.56	22.779	TANK-binding kinase 1 [Source:HGNC Symbol;Acc:11584]
ENSG00000136535	TBR1	ENST00000463544	2	10	21.95	-19.95	9.11162	T-box, brain, 1 [Source:HGNC Symbol;Acc:11590]
ENSG00000122145	TBX22	ENST00000476373	1	8	17.56	-16.56	5.69476	T-box 22 [Source:HGNC Symbol;Acc:11600]
ENSG00000059377	TBXAS1	ENST00000476637	1	6	13.17	-12.17	7.59301	thromboxane A synthase 1 (platelet) [Source:HGNC Symbol;Acc:11609]
ENSG00000059377	TBXAS1	ENST00000455353	2	6	13.17	-11.17	15.186	thromboxane A synthase 1 (platelet) [Source:HGNC Symbol;Acc:11609]
ENSG00000059377	TBXAS1	ENST00000492560	3	6	13.17	-10.17	22.779	thromboxane A synthase 1 (platelet) [Source:HGNC Symbol;Acc:11609]
ENSG00000059377	TBXAS1	ENST00000473948	1	5	10.975	-9.975	9.11162	thromboxane A synthase 1 (platelet) [Source:HGNC Symbol;Acc:11609]
ENSG00000240280	TCAM1P	ENST00000478379	1	9	19.755	-18.755	5.06201	testicular cell adhesion molecule 1 homolog (mouse), pseudogene [Source:HGNC Symbol;Acc:30707]
ENSG00000184905	TCEAL2	ENST00000329035	2	7	15.365	-13.365	13.0166	transcription elongation factor A (SII)-like 2 [Source:HGNC Symbol;Acc:29818]
ENSG00000184905	TCEAL2	ENST00000372780	3	7	15.365	-12.365	19.5249	transcription elongation factor A (SII)-like 2 [Source:HGNC Symbol;Acc:29818]
ENSG00000228410	TCEB1P24	ENST00000456370	1	5	10.975	-9.975	9.11162	transcription elongation factor B (SIII), polypeptide 1 pseudogene 24 [Source:HGNC Symbol;Acc:38160]
ENSG00000229919	TCEB1P3	ENST00000439303	1	5	10.975	-9.975	9.11162	transcription elongation factor B (SIII), polypeptide 1 pseudogene 3 [Source:HGNC Symbol;Acc:29457]
ENSG00000229919	TCEB1P3	ENST00000535261	1	5	10.975	-9.975	9.11162	transcription elongation factor B (SIII), polypeptide 1 pseudogene 3 [Source:HGNC Symbol;Acc:29457]
ENSG00000113649	TCERG1	ENST00000505285	7	19	41.705	-34.705	16.7846	transcription elongation regulator 1 [Source:HGNC Symbol;Acc:15630]
ENSG00000113649	TCERG1	ENST00000504116	1	8	17.56	-16.56	5.69476	transcription elongation regulator 1 [Source:HGNC Symbol;Acc:15630]
ENSG00000196628	TCF4	ENST00000569357	5	10	21.95	-16.95	22.779	transcription factor 4 [Source:HGNC Symbol;Acc:11634]
ENSG00000196628	TCF4	ENST00000565124	1	5	10.975	-9.975	9.11162	transcription factor 4 [Source:HGNC Symbol;Acc:11634]
ENSG00000081059	TCF7	ENST00000522561	1	6	13.17	-12.17	7.59301	transcription factor 7 (T-cell specific, HMG-box) [Source:HGNC Symbol;Acc:11639]
ENSG00000231134	TCF7L1-IT1	ENST00000433581	1	5	10.975	-9.975	9.11162	TCF7L1 intronic transcript 1 (non-protein coding) [Source:HGNC Symbol;Acc:41388]
ENSG00000148737	TCF7L2	ENST00000494353	1	14	30.73	-29.73	3.25415	transcription factor 7-like 2 (T-cell specific, HMG-box) [Source:HGNC Symbol;Acc:11641]
ENSG00000148737	TCF7L2	ENST00000346198	3	8	17.56	-14.56	17.0843	transcription factor 7-like 2 (T-cell specific, HMG-box) [Source:HGNC Symbol;Acc:11641]
ENSG00000101190	TCFL5	ENST00000217162	4	13	28.535	-24.535	14.0179	transcription factor-like 5 (basic helix-loop-helix) [Source:HGNC Symbol;Acc:11646]
ENSG00000110719	TCIRG1	ENST00000530449	1	5	10.975	-9.975	9.11162	T-cell, immune regulator 1, ATPase, H+ transporting, lysosomal V0 subunit A3 [Source:HGNC Symbol;Acc:11647]
ENSG00000187621	TCL6	ENST00000484207	4	14	30.73	-26.73	13.0166	T-cell leukemia/lymphoma 6 (non-protein coding) [Source:HGNC Symbol;Acc:13463]
ENSG00000187621	TCL6	ENST00000497248	4	14	30.73	-26.73	13.0166	T-cell leukemia/lymphoma 6 (non-protein coding) [Source:HGNC Symbol;Acc:13463]
ENSG00000187621	TCL6	ENST00000465501	1	12	26.34	-25.34	3.79651	T-cell leukemia/lymphoma 6 (non-protein coding) [Source:HGNC Symbol;Acc:13463]
ENSG00000187621	TCL6	ENST00000352367	3	10	21.95	-18.95	13.6674	T-cell leukemia/lymphoma 6 (non-protein coding) [Source:HGNC Symbol;Acc:13463]
ENSG00000187621	TCL6	ENST00000467865	2	9	19.755	-17.755	10.124	T-cell leukemia/lymphoma 6 (non-protein coding) [Source:HGNC Symbol;Acc:13463]
ENSG00000187621	TCL6	ENST00000486671	4	8	17.56	-13.56	22.779	T-cell leukemia/lymphoma 6 (non-protein coding) [Source:HGNC Symbol;Acc:13463]
ENSG00000187621	TCL6	ENST00000357168	1	5	10.975	-9.975	9.11162	T-cell leukemia/lymphoma 6 (non-protein coding) [Source:HGNC Symbol;Acc:13463]
ENSG00000187621	TCL6	ENST00000495696	1	5	10.975	-9.975	9.11162	T-cell leukemia/lymphoma 6 (non-protein coding) [Source:HGNC Symbol;Acc:13463]
ENSG00000070814	TCOF1	ENST00000514442	10	22	48.29	-38.29	20.7082	Treacher Collins-Franceschetti syndrome 1 [Source:HGNC Symbol;Acc:11654]
ENSG00000070814	TCOF1	ENST00000515035	6	19	41.705	-35.705	14.3868	Treacher Collins-Franceschetti syndrome 1 [Source:HGNC Symbol;Acc:11654]
ENSG00000070814	TCOF1	ENST00000394269	4	12	26.34	-22.34	15.186	Treacher Collins-Franceschetti syndrome 1 [Source:HGNC Symbol;Acc:11654]
ENSG00000070814	TCOF1	ENST00000506063	1	10	21.95	-20.95	4.55581	Treacher Collins-Franceschetti syndrome 1 [Source:HGNC Symbol;Acc:11654]
ENSG00000070814	TCOF1	ENST00000506767	1	10	21.95	-20.95	4.55581	Treacher Collins-Franceschetti syndrome 1 [Source:HGNC Symbol;Acc:11654]
ENSG00000070814	TCOF1	ENST00000506630	1	6	13.17	-12.17	7.59301	Treacher Collins-Franceschetti syndrome 1 [Source:HGNC Symbol;Acc:11654]
ENSG00000213123	TCTEX1D2	ENST00000426563	2	6	13.17	-11.17	15.186	Tctex1 domain containing 2 [Source:HGNC Symbol;Acc:28482]
ENSG00000204852	TCTN1	ENST00000460357	14	28	61.46	-47.46	22.779	tectonic family member 1 [Source:HGNC Symbol;Acc:26113]
ENSG00000204852	TCTN1	ENST00000485445	2	8	17.56	-15.56	11.3895	tectonic family member 1 [Source:HGNC Symbol;Acc:26113]
ENSG00000204852	TCTN1	ENST00000491068	4	8	17.56	-13.56	22.779	tectonic family member 1 [Source:HGNC Symbol;Acc:26113]
ENSG00000204852	TCTN1	ENST00000463313	2	6	13.17	-11.17	15.186	tectonic family member 1 [Source:HGNC Symbol;Acc:26113]
ENSG00000204852	TCTN1	ENST00000547461	3	6	13.17	-10.17	22.779	tectonic family member 1 [Source:HGNC Symbol;Acc:26113]
ENSG00000168778	TCTN2	ENST00000543998	7	26	57.07	-50.07	12.2656	tectonic family member 2 [Source:HGNC Symbol;Acc:25774]
ENSG00000168778	TCTN2	ENST00000426174	2	6	13.17	-11.17	15.186	tectonic family member 2 [Source:HGNC Symbol;Acc:25774]
ENSG00000225366	TDGF1P3	ENST00000493351	1	6	13.17	-12.17	7.59301	teratocarcinoma-derived growth factor 1 pseudogene 3 [Source:HGNC Symbol;Acc:11703]
ENSG00000151790	TDO2	ENST00000536354	2	6	13.17	-11.17	15.186	tryptophan 2,3-dioxygenase [Source:HGNC Symbol;Acc:11708]
ENSG00000151790	TDO2	ENST00000512584	2	5	10.975	-8.975	18.2232	tryptophan 2,3-dioxygenase [Source:HGNC Symbol;Acc:11708]
ENSG00000173809	TDRD12	ENST00000564769	2	8	17.56	-15.56	11.3895	tudor domain containing 12 [Source:HGNC Symbol;Acc:25044]
ENSG00000173809	TDRD12	ENST00000444215	2	7	15.365	-13.365	13.0166	tudor domain containing 12 [Source:HGNC Symbol;Acc:25044]
ENSG00000196116	TDRD7	ENST00000492428	1	6	13.17	-12.17	7.59301	tudor domain containing 7 [Source:HGNC Symbol;Acc:30831]
ENSG00000156414	TDRD9	ENST00000409874	1	5	10.975	-9.975	9.11162	tudor domain containing 9 [Source:HGNC Symbol;Acc:20122]
ENSG00000109927	TECTA	ENST00000264037	2	6	13.17	-11.17	15.186	tectorin alpha [Source:HGNC Symbol;Acc:11720]
ENSG00000203730	TEDDM1	ENST00000367565	1	8	17.56	-16.56	5.69476	transmembrane epididymal protein 1 [Source:HGNC Symbol;Acc:30233]
ENSG00000129566	TEP1	ENST00000262715	30	88	193.16	-163.16	15.5312	telomerase-associated protein 1 [Source:HGNC Symbol;Acc:11726]
ENSG00000129566	TEP1	ENST00000553365	16	57	125.115	-109.115	12.7882	telomerase-associated protein 1 [Source:HGNC Symbol;Acc:11726]
ENSG00000129566	TEP1	ENST00000556549	2	5	10.975	-8.975	18.2232	telomerase-associated protein 1 [Source:HGNC Symbol;Acc:11726]
ENSG00000135269	TES	ENST00000494384	6	14	30.73	-24.73	19.5249	testis derived transcript (3 LIM domains) [Source:HGNC Symbol;Acc:14620]
ENSG00000232204	TET1P1	ENST00000426627	4	23	50.485	-46.485	7.92315	tet methylcytosine dioxygenase 1 pseudogene 1 [Source:HGNC Symbol;Acc:33586]
ENSG00000120498	TEX11	ENST00000374333	1	8	17.56	-16.56	5.69476	testis expressed 11 [Source:HGNC Symbol;Acc:11733]
ENSG00000120498	TEX11	ENST00000344304	1	7	15.365	-14.365	6.5083	testis expressed 11 [Source:HGNC Symbol;Acc:11733]
ENSG00000120498	TEX11	ENST00000395889	1	7	15.365	-14.365	6.5083	testis expressed 11 [Source:HGNC Symbol;Acc:11733]
ENSG00000120498	TEX11	ENST00000374320	1	5	10.975	-9.975	9.11162	testis expressed 11 [Source:HGNC Symbol;Acc:11733]
ENSG00000121101	TEX14	ENST00000582740	2	14	30.73	-28.73	6.5083	testis expressed 14 [Source:HGNC Symbol;Acc:11737]
ENSG00000121101	TEX14	ENST00000240361	2	11	24.145	-22.145	8.28329	testis expressed 14 [Source:HGNC Symbol;Acc:11737]
ENSG00000121101	TEX14	ENST00000349033	2	11	24.145	-22.145	8.28329	testis expressed 14 [Source:HGNC Symbol;Acc:11737]
ENSG00000121101	TEX14	ENST00000389934	2	11	24.145	-22.145	8.28329	testis expressed 14 [Source:HGNC Symbol;Acc:11737]
ENSG00000232338	TEX16P	ENST00000429413	1	5	10.975	-9.975	9.11162	testis expressed 16, pseudogene [Source:HGNC Symbol;Acc:37957]
ENSG00000175664	TEX26	ENST00000380473	3	7	15.365	-12.365	19.5249	testis expressed 26 [Source:HGNC Symbol;Acc:28622]
ENSG00000175664	TEX26	ENST00000531960	2	6	13.17	-11.17	15.186	testis expressed 26 [Source:HGNC Symbol;Acc:28622]
ENSG00000151575	TEX9	ENST00000558083	11	22	48.29	-37.29	22.779	testis expressed 9 [Source:HGNC Symbol;Acc:29585]
ENSG00000091513	TF	ENST00000467842	1	9	19.755	-18.755	5.06201	transferrin [Source:HGNC Symbol;Acc:11740]
ENSG00000115112	TFCP2L1	ENST00000263707	6	12	26.34	-20.34	22.779	transcription factor CP2-like 1 [Source:HGNC Symbol;Acc:17925]
ENSG00000160180	TFF3	ENST00000291525	1	8	17.56	-16.56	5.69476	trefoil factor 3 (intestinal) [Source:HGNC Symbol;Acc:11757]
ENSG00000160180	TFF3	ENST00000518498	1	8	17.56	-16.56	5.69476	trefoil factor 3 (intestinal) [Source:HGNC Symbol;Acc:11757]
ENSG00000042832	TG	ENST00000220616	2	12	26.34	-24.34	7.59301	thyroglobulin [Source:HGNC Symbol;Acc:11764]
ENSG00000042832	TG	ENST00000377869	2	12	26.34	-24.34	7.59301	thyroglobulin [Source:HGNC Symbol;Acc:11764]
ENSG00000042832	TG	ENST00000523901	1	7	15.365	-14.365	6.5083	thyroglobulin [Source:HGNC Symbol;Acc:11764]
ENSG00000042832	TG	ENST00000519178	2	7	15.365	-13.365	13.0166	thyroglobulin [Source:HGNC Symbol;Acc:11764]
ENSG00000042832	TG	ENST00000523756	2	7	15.365	-13.365	13.0166	thyroglobulin [Source:HGNC Symbol;Acc:11764]
ENSG00000042832	TG	ENST00000542445	2	7	15.365	-13.365	13.0166	thyroglobulin [Source:HGNC Symbol;Acc:11764]
ENSG00000042832	TG	ENST00000520089	1	6	13.17	-12.17	7.59301	thyroglobulin [Source:HGNC Symbol;Acc:11764]
ENSG00000042832	TG	ENST00000519543	2	6	13.17	-11.17	15.186	thyroglobulin [Source:HGNC Symbol;Acc:11764]
ENSG00000125780	TGM3	ENST00000381458	1	7	15.365	-14.365	6.5083	transglutaminase 3 (E polypeptide, protein-glutamine-gamma-glutamyltransferase) [Source:HGNC Symbol;Acc:11779]
ENSG00000163810	TGM4	ENST00000490928	4	13	28.535	-24.535	14.0179	transglutaminase 4 (prostate) [Source:HGNC Symbol;Acc:11780]
ENSG00000163810	TGM4	ENST00000296125	1	6	13.17	-12.17	7.59301	transglutaminase 4 (prostate) [Source:HGNC Symbol;Acc:11780]
ENSG00000104055	TGM5	ENST00000396996	3	6	13.17	-10.17	22.779	transglutaminase 5 [Source:HGNC Symbol;Acc:11781]
ENSG00000041988	THAP3	ENST00000484676	1	10	21.95	-20.95	4.55581	THAP domain containing, apoptosis associated protein 3 [Source:HGNC Symbol;Acc:20855]
ENSG00000230513	THAP7-AS1	ENST00000452284	7	19	41.705	-34.705	16.7846	THAP7 antisense RNA 1 [Source:HGNC Symbol;Acc:41013]
ENSG00000230513	THAP7-AS1	ENST00000436079	2	13	28.535	-26.535	7.00894	THAP7 antisense RNA 1 [Source:HGNC Symbol;Acc:41013]
ENSG00000230513	THAP7-AS1	ENST00000429962	2	11	24.145	-22.145	8.28329	THAP7 antisense RNA 1 [Source:HGNC Symbol;Acc:41013]
ENSG00000172673	THEMIS	ENST00000368250	6	13	28.535	-22.535	21.0268	thymocyte selection associated [Source:HGNC Symbol;Acc:21569]
ENSG00000172673	THEMIS	ENST00000537166	4	12	26.34	-22.34	15.186	thymocyte selection associated [Source:HGNC Symbol;Acc:21569]
ENSG00000172673	THEMIS	ENST00000368248	6	12	26.34	-20.34	22.779	thymocyte selection associated [Source:HGNC Symbol;Acc:21569]
ENSG00000172673	THEMIS	ENST00000543064	6	12	26.34	-20.34	22.779	thymocyte selection associated [Source:HGNC Symbol;Acc:21569]
ENSG00000130775	THEMIS2	ENST00000482828	3	6	13.17	-10.17	22.779	thymocyte selection associated family member 2 [Source:HGNC Symbol;Acc:16839]
ENSG00000079134	THOC1	ENST00000581576	2	5	10.975	-8.975	18.2232	THO complex 1 [Source:HGNC Symbol;Acc:19070]
ENSG00000126351	THRA	ENST00000577637	2	5	10.975	-8.975	18.2232	thyroid hormone receptor, alpha [Source:HGNC Symbol;Acc:11796]
ENSG00000224822	THRB-IT1	ENST00000425296	1	8	17.56	-16.56	5.69476	THRB intronic transcript 1 (non-protein coding) [Source:HGNC Symbol;Acc:41390]
ENSG00000187720	THSD4	ENST00000567776	6	17	37.315	-31.315	16.0793	thrombospondin, type I, domain containing 4 [Source:HGNC Symbol;Acc:25835]
ENSG00000187720	THSD4	ENST00000357769	1	10	21.95	-20.95	4.55581	thrombospondin, type I, domain containing 4 [Source:HGNC Symbol;Acc:25835]
ENSG00000156299	TIAM1	ENST00000469412	1	17	37.315	-36.315	2.67989	T-cell lymphoma invasion and metastasis 1 [Source:HGNC Symbol;Acc:11805]
ENSG00000156299	TIAM1	ENST00000541036	2	8	17.56	-15.56	11.3895	T-cell lymphoma invasion and metastasis 1 [Source:HGNC Symbol;Acc:11805]
ENSG00000156299	TIAM1	ENST00000455508	2	6	13.17	-11.17	15.186	T-cell lymphoma invasion and metastasis 1 [Source:HGNC Symbol;Acc:11805]
ENSG00000146426	TIAM2	ENST00000528535	5	10	21.95	-16.95	22.779	T-cell lymphoma invasion and metastasis 2 [Source:HGNC Symbol;Acc:11806]
ENSG00000140534	TICRR	ENST00000268138	1	5	10.975	-9.975	9.11162	TOPBP1-interacting checkpoint and replication regulator [Source:HGNC Symbol;Acc:28704]
ENSG00000140534	TICRR	ENST00000560985	1	5	10.975	-9.975	9.11162	TOPBP1-interacting checkpoint and replication regulator [Source:HGNC Symbol;Acc:28704]
ENSG00000066056	TIE1	ENST00000473014	10	21	46.095	-36.095	21.6943	tyrosine kinase with immunoglobulin-like and EGF-like domains 1 [Source:HGNC Symbol;Acc:11809]
ENSG00000066056	TIE1	ENST00000492599	3	7	15.365	-12.365	19.5249	tyrosine kinase with immunoglobulin-like and EGF-like domains 1 [Source:HGNC Symbol;Acc:11809]
ENSG00000066056	TIE1	ENST00000441333	1	6	13.17	-12.17	7.59301	tyrosine kinase with immunoglobulin-like and EGF-like domains 1 [Source:HGNC Symbol;Acc:11809]
ENSG00000066056	TIE1	ENST00000538015	1	6	13.17	-12.17	7.59301	tyrosine kinase with immunoglobulin-like and EGF-like domains 1 [Source:HGNC Symbol;Acc:11809]
ENSG00000140993	TIGD7	ENST00000570634	4	9	19.755	-15.755	20.248	tigger transposable element derived 7 [Source:HGNC Symbol;Acc:18331]
ENSG00000140993	TIGD7	ENST00000574598	2	6	13.17	-11.17	15.186	tigger transposable element derived 7 [Source:HGNC Symbol;Acc:18331]
ENSG00000140993	TIGD7	ENST00000572297	1	5	10.975	-9.975	9.11162	tigger transposable element derived 7 [Source:HGNC Symbol;Acc:18331]
ENSG00000181847	TIGIT	ENST00000383671	3	7	15.365	-12.365	19.5249	T cell immunoreceptor with Ig and ITIM domains [Source:HGNC Symbol;Acc:26838]
ENSG00000181847	TIGIT	ENST00000486257	3	7	15.365	-12.365	19.5249	T cell immunoreceptor with Ig and ITIM domains [Source:HGNC Symbol;Acc:26838]
ENSG00000111602	TIMELESS	ENST00000554616	2	11	24.145	-22.145	8.28329	timeless homolog (Drosophila) [Source:HGNC Symbol;Acc:11813]
ENSG00000137251	TINAG	ENST00000370864	3	7	15.365	-12.365	19.5249	tubulointerstitial nephritis antigen [Source:HGNC Symbol;Acc:14599]
ENSG00000137251	TINAG	ENST00000370869	3	7	15.365	-12.365	19.5249	tubulointerstitial nephritis antigen [Source:HGNC Symbol;Acc:14599]
ENSG00000137251	TINAG	ENST00000486436	3	7	15.365	-12.365	19.5249	tubulointerstitial nephritis antigen [Source:HGNC Symbol;Acc:14599]
ENSG00000075131	TIPIN	ENST00000570251	5	12	26.34	-21.34	18.9825	TIMELESS interacting protein [Source:HGNC Symbol;Acc:30750]
ENSG00000104067	TJP1	ENST00000558447	3	11	24.145	-21.145	12.4249	tight junction protein 1 [Source:HGNC Symbol;Acc:11827]
ENSG00000104067	TJP1	ENST00000485381	1	6	13.17	-12.17	7.59301	tight junction protein 1 [Source:HGNC Symbol;Acc:11827]
ENSG00000104067	TJP1	ENST00000561307	1	5	10.975	-9.975	9.11162	tight junction protein 1 [Source:HGNC Symbol;Acc:11827]
ENSG00000166548	TK2	ENST00000525974	1	6	13.17	-12.17	7.59301	thymidine kinase 2, mitochondrial [Source:HGNC Symbol;Acc:11831]
ENSG00000166548	TK2	ENST00000562552	1	6	13.17	-12.17	7.59301	thymidine kinase 2, mitochondrial [Source:HGNC Symbol;Acc:11831]
ENSG00000166548	TK2	ENST00000564917	1	6	13.17	-12.17	7.59301	thymidine kinase 2, mitochondrial [Source:HGNC Symbol;Acc:11831]
ENSG00000166548	TK2	ENST00000545043	1	5	10.975	-9.975	9.11162	thymidine kinase 2, mitochondrial [Source:HGNC Symbol;Acc:11831]
ENSG00000196781	TLE1	ENST00000376472	1	13	28.535	-27.535	3.50447	transducin-like enhancer of split 1 (E(sp1) homolog, Drosophila) [Source:HGNC Symbol;Acc:11837]
ENSG00000196781	TLE1	ENST00000418319	1	9	19.755	-18.755	5.06201	transducin-like enhancer of split 1 (E(sp1) homolog, Drosophila) [Source:HGNC Symbol;Acc:11837]
ENSG00000196781	TLE1	ENST00000376484	1	6	13.17	-12.17	7.59301	transducin-like enhancer of split 1 (E(sp1) homolog, Drosophila) [Source:HGNC Symbol;Acc:11837]
ENSG00000140332	TLE3	ENST00000559191	4	8	17.56	-13.56	22.779	transducin-like enhancer of split 3 (E(sp1) homolog, Drosophila) [Source:HGNC Symbol;Acc:11839]
ENSG00000106829	TLE4	ENST00000470872	14	28	61.46	-47.46	22.779	transducin-like enhancer of split 4 (E(sp1) homolog, Drosophila) [Source:HGNC Symbol;Acc:11840]
ENSG00000106829	TLE4	ENST00000496853	1	13	28.535	-27.535	3.50447	transducin-like enhancer of split 4 (E(sp1) homolog, Drosophila) [Source:HGNC Symbol;Acc:11840]
ENSG00000106829	TLE4	ENST00000485159	1	12	26.34	-25.34	3.79651	transducin-like enhancer of split 4 (E(sp1) homolog, Drosophila) [Source:HGNC Symbol;Acc:11840]
ENSG00000106829	TLE4	ENST00000428713	2	10	21.95	-19.95	9.11162	transducin-like enhancer of split 4 (E(sp1) homolog, Drosophila) [Source:HGNC Symbol;Acc:11840]
ENSG00000106829	TLE4	ENST00000425506	1	9	19.755	-18.755	5.06201	transducin-like enhancer of split 4 (E(sp1) homolog, Drosophila) [Source:HGNC Symbol;Acc:11840]
ENSG00000106829	TLE4	ENST00000435650	2	9	19.755	-17.755	10.124	transducin-like enhancer of split 4 (E(sp1) homolog, Drosophila) [Source:HGNC Symbol;Acc:11840]
ENSG00000106829	TLE4	ENST00000455913	1	8	17.56	-16.56	5.69476	transducin-like enhancer of split 4 (E(sp1) homolog, Drosophila) [Source:HGNC Symbol;Acc:11840]
ENSG00000106829	TLE4	ENST00000466428	1	8	17.56	-16.56	5.69476	transducin-like enhancer of split 4 (E(sp1) homolog, Drosophila) [Source:HGNC Symbol;Acc:11840]
ENSG00000106829	TLE4	ENST00000414465	1	7	15.365	-14.365	6.5083	transducin-like enhancer of split 4 (E(sp1) homolog, Drosophila) [Source:HGNC Symbol;Acc:11840]
ENSG00000106829	TLE4	ENST00000474519	1	7	15.365	-14.365	6.5083	transducin-like enhancer of split 4 (E(sp1) homolog, Drosophila) [Source:HGNC Symbol;Acc:11840]
ENSG00000106829	TLE4	ENST00000483597	1	5	10.975	-9.975	9.11162	transducin-like enhancer of split 4 (E(sp1) homolog, Drosophila) [Source:HGNC Symbol;Acc:11840]
ENSG00000104953	TLE6	ENST00000478073	1	5	10.975	-9.975	9.11162	transducin-like enhancer of split 6 (E(sp1) homolog, Drosophila) [Source:HGNC Symbol;Acc:30788]
ENSG00000146872	TLK2	ENST00000583843	1	6	13.17	-12.17	7.59301	tousled-like kinase 2 [Source:HGNC Symbol;Acc:11842]
ENSG00000095587	TLL2	ENST00000357947	9	22	48.29	-39.29	18.6374	tolloid-like 2 [Source:HGNC Symbol;Acc:11844]
ENSG00000095587	TLL2	ENST00000469598	7	19	41.705	-34.705	16.7846	tolloid-like 2 [Source:HGNC Symbol;Acc:11844]
ENSG00000171914	TLN2	ENST00000474847	4	9	19.755	-15.755	20.248	talin 2 [Source:HGNC Symbol;Acc:15447]
ENSG00000174125	TLR1	ENST00000308979	3	6	13.17	-10.17	22.779	toll-like receptor 1 [Source:HGNC Symbol;Acc:11847]
ENSG00000174125	TLR1	ENST00000502213	3	6	13.17	-10.17	22.779	toll-like receptor 1 [Source:HGNC Symbol;Acc:11847]
ENSG00000174123	TLR10	ENST00000506111	1	8	17.56	-16.56	5.69476	toll-like receptor 10 [Source:HGNC Symbol;Acc:15634]
ENSG00000174123	TLR10	ENST00000308973	1	7	15.365	-14.365	6.5083	toll-like receptor 10 [Source:HGNC Symbol;Acc:15634]
ENSG00000174123	TLR10	ENST00000361424	1	6	13.17	-12.17	7.59301	toll-like receptor 10 [Source:HGNC Symbol;Acc:15634]
ENSG00000174123	TLR10	ENST00000508334	1	6	13.17	-12.17	7.59301	toll-like receptor 10 [Source:HGNC Symbol;Acc:15634]
ENSG00000234512	TLR12P	ENST00000413515	1	6	13.17	-12.17	7.59301	toll-like receptor 12, pseudogene [Source:HGNC Symbol;Acc:31754]
ENSG00000174130	TLR6	ENST00000381950	1	8	17.56	-16.56	5.69476	toll-like receptor 6 [Source:HGNC Symbol;Acc:16711]
ENSG00000174130	TLR6	ENST00000436693	1	8	17.56	-16.56	5.69476	toll-like receptor 6 [Source:HGNC Symbol;Acc:16711]
ENSG00000107807	TLX1	ENST00000370196	1	10	21.95	-20.95	4.55581	T-cell leukemia homeobox 1 [Source:HGNC Symbol;Acc:5056]
ENSG00000115297	TLX2	ENST00000460969	1	11	24.145	-23.145	4.14164	T-cell leukemia homeobox 2 [Source:HGNC Symbol;Acc:5057]
ENSG00000184277	TM2D3	ENST00000561356	2	41	89.995	-87.995	2.22235	TM2 domain containing 3 [Source:HGNC Symbol;Acc:24128]
ENSG00000235897	TM4SF19-AS1	ENST00000452051	1	6	13.17	-12.17	7.59301	TM4SF19 antisense RNA 1 [Source:HGNC Symbol;Acc:41085]
ENSG00000142484	TM4SF5	ENST00000270560	3	9	19.755	-16.755	15.186	transmembrane 4 L six family member 5 [Source:HGNC Symbol;Acc:11857]
ENSG00000142484	TM4SF5	ENST00000576530	4	9	19.755	-15.755	20.248	transmembrane 4 L six family member 5 [Source:HGNC Symbol;Acc:11857]
ENSG00000064115	TM7SF3	ENST00000539741	2	7	15.365	-13.365	13.0166	transmembrane 7 superfamily member 3 [Source:HGNC Symbol;Acc:23049]
ENSG00000064115	TM7SF3	ENST00000535423	3	7	15.365	-12.365	19.5249	transmembrane 7 superfamily member 3 [Source:HGNC Symbol;Acc:23049]
ENSG00000064115	TM7SF3	ENST00000542019	3	6	13.17	-10.17	22.779	transmembrane 7 superfamily member 3 [Source:HGNC Symbol;Acc:23049]
ENSG00000064115	TM7SF3	ENST00000542667	3	6	13.17	-10.17	22.779	transmembrane 7 superfamily member 3 [Source:HGNC Symbol;Acc:23049]
ENSG00000064115	TM7SF3	ENST00000543088	3	6	13.17	-10.17	22.779	transmembrane 7 superfamily member 3 [Source:HGNC Symbol;Acc:23049]
ENSG00000064115	TM7SF3	ENST00000545303	3	6	13.17	-10.17	22.779	transmembrane 7 superfamily member 3 [Source:HGNC Symbol;Acc:23049]
ENSG00000077147	TM9SF3	ENST00000475401	1	5	10.975	-9.975	9.11162	transmembrane 9 superfamily member 3 [Source:HGNC Symbol;Acc:21529]
ENSG00000198498	TMA16	ENST00000503148	9	18	39.51	-30.51	22.779	translation machinery associated 16 homolog (S. cerevisiae) [Source:HGNC Symbol;Acc:25638]
ENSG00000165091	TMC1	ENST00000492418	2	7	15.365	-13.365	13.0166	transmembrane channel-like 1 [Source:HGNC Symbol;Acc:16513]
ENSG00000149488	TMC2	ENST00000358864	1	7	15.365	-14.365	6.5083	transmembrane channel-like 2 [Source:HGNC Symbol;Acc:16527]
ENSG00000149488	TMC2	ENST00000496948	1	5	10.975	-9.975	9.11162	transmembrane channel-like 2 [Source:HGNC Symbol;Acc:16527]
ENSG00000188869	TMC3	ENST00000359440	4	11	24.145	-20.145	16.5666	transmembrane channel-like 3 [Source:HGNC Symbol;Acc:22995]
ENSG00000188869	TMC3	ENST00000558726	4	11	24.145	-20.145	16.5666	transmembrane channel-like 3 [Source:HGNC Symbol;Acc:22995]
ENSG00000188869	TMC3	ENST00000559982	1	7	15.365	-14.365	6.5083	transmembrane channel-like 3 [Source:HGNC Symbol;Acc:22995]
ENSG00000141524	TMC6	ENST00000322914	3	6	13.17	-10.17	22.779	transmembrane channel-like 6 [Source:HGNC Symbol;Acc:18021]
ENSG00000141524	TMC6	ENST00000322933	3	6	13.17	-10.17	22.779	transmembrane channel-like 6 [Source:HGNC Symbol;Acc:18021]
ENSG00000141524	TMC6	ENST00000392467	3	6	13.17	-10.17	22.779	transmembrane channel-like 6 [Source:HGNC Symbol;Acc:18021]
ENSG00000170537	TMC7	ENST00000304381	2	15	32.925	-30.925	6.07441	transmembrane channel-like 7 [Source:HGNC Symbol;Acc:23000]
ENSG00000170537	TMC7	ENST00000421369	2	15	32.925	-30.925	6.07441	transmembrane channel-like 7 [Source:HGNC Symbol;Acc:23000]
ENSG00000170537	TMC7	ENST00000569532	2	13	28.535	-26.535	7.00894	transmembrane channel-like 7 [Source:HGNC Symbol;Acc:23000]
ENSG00000133069	TMCC2	ENST00000495538	6	21	46.095	-40.095	13.0166	transmembrane and coiled-coil domain family 2 [Source:HGNC Symbol;Acc:24239]
ENSG00000133069	TMCC2	ENST00000329800	6	18	39.51	-33.51	15.186	transmembrane and coiled-coil domain family 2 [Source:HGNC Symbol;Acc:24239]
ENSG00000133069	TMCC2	ENST00000330675	6	18	39.51	-33.51	15.186	transmembrane and coiled-coil domain family 2 [Source:HGNC Symbol;Acc:24239]
ENSG00000133069	TMCC2	ENST00000358024	6	18	39.51	-33.51	15.186	transmembrane and coiled-coil domain family 2 [Source:HGNC Symbol;Acc:24239]
ENSG00000133069	TMCC2	ENST00000481950	6	18	39.51	-33.51	15.186	transmembrane and coiled-coil domain family 2 [Source:HGNC Symbol;Acc:24239]
ENSG00000150403	TMCO3	ENST00000473287	3	7	15.365	-12.365	19.5249	transmembrane and coiled-coil domains 3 [Source:HGNC Symbol;Acc:20329]
ENSG00000144339	TMEFF2	ENST00000392314	3	8	17.56	-14.56	17.0843	transmembrane protein with EGF-like and two follistatin-like domains 2 [Source:HGNC Symbol;Acc:11867]
ENSG00000166292	TMEM100	ENST00000575685	1	6	13.17	-12.17	7.59301	transmembrane protein 100 [Source:HGNC Symbol;Acc:25607]
ENSG00000184988	TMEM106A	ENST00000536052	1	7	15.365	-14.365	6.5083	transmembrane protein 106A [Source:HGNC Symbol;Acc:28288]
ENSG00000184988	TMEM106A	ENST00000541594	1	7	15.365	-14.365	6.5083	transmembrane protein 106A [Source:HGNC Symbol;Acc:28288]
ENSG00000139173	TMEM117	ENST00000546387	1	10	21.95	-20.95	4.55581	transmembrane protein 117 [Source:HGNC Symbol;Acc:25308]
ENSG00000139173	TMEM117	ENST00000550495	1	9	19.755	-18.755	5.06201	transmembrane protein 117 [Source:HGNC Symbol;Acc:25308]
ENSG00000139173	TMEM117	ENST00000536799	2	8	17.56	-15.56	11.3895	transmembrane protein 117 [Source:HGNC Symbol;Acc:25308]
ENSG00000139173	TMEM117	ENST00000550623	1	5	10.975	-9.975	9.11162	transmembrane protein 117 [Source:HGNC Symbol;Acc:25308]
ENSG00000139173	TMEM117	ENST00000553253	1	5	10.975	-9.975	9.11162	transmembrane protein 117 [Source:HGNC Symbol;Acc:25308]
ENSG00000188735	TMEM120B	ENST00000333310	4	8	17.56	-13.56	22.779	transmembrane protein 120B [Source:HGNC Symbol;Acc:32008]
ENSG00000075568	TMEM131	ENST00000409721	2	6	13.17	-11.17	15.186	transmembrane protein 131 [Source:HGNC Symbol;Acc:30366]
ENSG00000006118	TMEM132A	ENST00000535480	1	8	17.56	-16.56	5.69476	transmembrane protein 132A [Source:HGNC Symbol;Acc:31092]
ENSG00000006118	TMEM132A	ENST00000540112	1	8	17.56	-16.56	5.69476	transmembrane protein 132A [Source:HGNC Symbol;Acc:31092]
ENSG00000006118	TMEM132A	ENST00000005286	2	8	17.56	-15.56	11.3895	transmembrane protein 132A [Source:HGNC Symbol;Acc:31092]
ENSG00000006118	TMEM132A	ENST00000453848	2	7	15.365	-13.365	13.0166	transmembrane protein 132A [Source:HGNC Symbol;Acc:31092]
ENSG00000139364	TMEM132B	ENST00000299308	4	25	54.875	-50.875	7.28929	transmembrane protein 132B [Source:HGNC Symbol;Acc:29397]
ENSG00000139364	TMEM132B	ENST00000534945	1	15	32.925	-31.925	3.03721	transmembrane protein 132B [Source:HGNC Symbol;Acc:29397]
ENSG00000139364	TMEM132B	ENST00000418253	1	5	10.975	-9.975	9.11162	transmembrane protein 132B [Source:HGNC Symbol;Acc:29397]
ENSG00000181264	TMEM136	ENST00000529187	4	11	24.145	-20.145	16.5666	transmembrane protein 136 [Source:HGNC Symbol;Acc:28280]
ENSG00000164124	TMEM144	ENST00000514558	6	14	30.73	-24.73	19.5249	transmembrane protein 144 [Source:HGNC Symbol;Acc:25633]
ENSG00000178233	TMEM151B	ENST00000505802	1	6	13.17	-12.17	7.59301	transmembrane protein 151B [Source:HGNC Symbol;Acc:21315]
ENSG00000170006	TMEM154	ENST00000304385	21	64	140.48	-119.48	14.9487	transmembrane protein 154 [Source:HGNC Symbol;Acc:26489]
ENSG00000121895	TMEM156	ENST00000381938	1	10	21.95	-20.95	4.55581	transmembrane protein 156 [Source:HGNC Symbol;Acc:26260]
ENSG00000121895	TMEM156	ENST00000495029	1	5	10.975	-9.975	9.11162	transmembrane protein 156 [Source:HGNC Symbol;Acc:26260]
ENSG00000249992	TMEM158	ENST00000503771	1	16	35.12	-34.12	2.84738	transmembrane protein 158 (gene/pseudogene) [Source:HGNC Symbol;Acc:30293]
ENSG00000130748	TMEM160	ENST00000253047	2	5	10.975	-8.975	18.2232	transmembrane protein 160 [Source:HGNC Symbol;Acc:26042]
ENSG00000152128	TMEM163	ENST00000476823	1	18	39.51	-38.51	2.531	transmembrane protein 163 [Source:HGNC Symbol;Acc:25380]
ENSG00000152128	TMEM163	ENST00000281924	1	13	28.535	-27.535	3.50447	transmembrane protein 163 [Source:HGNC Symbol;Acc:25380]
ENSG00000152128	TMEM163	ENST00000467316	1	12	26.34	-25.34	3.79651	transmembrane protein 163 [Source:HGNC Symbol;Acc:25380]
ENSG00000151353	TMEM18	ENST00000461640	9	21	46.095	-37.095	19.5249	transmembrane protein 18 [Source:HGNC Symbol;Acc:25257]
ENSG00000151353	TMEM18	ENST00000418447	5	20	43.9	-38.9	11.3895	transmembrane protein 18 [Source:HGNC Symbol;Acc:25257]
ENSG00000166881	TMEM194A	ENST00000554340	1	11	24.145	-23.145	4.14164	transmembrane protein 194A [Source:HGNC Symbol;Acc:29001]
ENSG00000189362	TMEM194B	ENST00000409150	6	15	32.925	-26.925	18.2232	transmembrane protein 194B [Source:HGNC Symbol;Acc:33700]
ENSG00000135048	TMEM2	ENST00000542935	16	36	79.02	-63.02	20.248	transmembrane protein 2 [Source:HGNC Symbol;Acc:11869]
ENSG00000135048	TMEM2	ENST00000377066	16	35	76.825	-60.825	20.8266	transmembrane protein 2 [Source:HGNC Symbol;Acc:11869]
ENSG00000135048	TMEM2	ENST00000474495	3	9	19.755	-16.755	15.186	transmembrane protein 2 [Source:HGNC Symbol;Acc:11869]
ENSG00000135048	TMEM2	ENST00000377043	1	8	17.56	-16.56	5.69476	transmembrane protein 2 [Source:HGNC Symbol;Acc:11869]
ENSG00000135048	TMEM2	ENST00000396272	4	8	17.56	-13.56	22.779	transmembrane protein 2 [Source:HGNC Symbol;Acc:11869]
ENSG00000135048	TMEM2	ENST00000377055	1	7	15.365	-14.365	6.5083	transmembrane protein 2 [Source:HGNC Symbol;Acc:11869]
ENSG00000206432	TMEM200C	ENST00000581347	1	6	13.17	-12.17	7.59301	transmembrane protein 200C [Source:HGNC Symbol;Acc:37208]
ENSG00000188807	TMEM201	ENST00000340381	2	6	13.17	-11.17	15.186	transmembrane protein 201 [Source:HGNC Symbol;Acc:33719]
ENSG00000188807	TMEM201	ENST00000377376	2	6	13.17	-11.17	15.186	transmembrane protein 201 [Source:HGNC Symbol;Acc:33719]
ENSG00000188807	TMEM201	ENST00000416541	2	6	13.17	-11.17	15.186	transmembrane protein 201 [Source:HGNC Symbol;Acc:33719]
ENSG00000187713	TMEM203	ENST00000537254	3	14	30.73	-27.73	9.76245	transmembrane protein 203 [Source:HGNC Symbol;Acc:28217]
ENSG00000214128	TMEM213	ENST00000442682	6	18	39.51	-33.51	15.186	transmembrane protein 213 [Source:HGNC Symbol;Acc:27220]
ENSG00000172738	TMEM217	ENST00000357219	4	15	32.925	-28.925	12.1488	transmembrane protein 217 [Source:HGNC Symbol;Acc:21238]
ENSG00000172738	TMEM217	ENST00000336655	2	11	24.145	-22.145	8.28329	transmembrane protein 217 [Source:HGNC Symbol;Acc:21238]
ENSG00000172738	TMEM217	ENST00000356757	2	11	24.145	-22.145	8.28329	transmembrane protein 217 [Source:HGNC Symbol;Acc:21238]
ENSG00000172738	TMEM217	ENST00000497775	1	6	13.17	-12.17	7.59301	transmembrane protein 217 [Source:HGNC Symbol;Acc:21238]
ENSG00000168569	TMEM223	ENST00000528367	2	8	17.56	-15.56	11.3895	transmembrane protein 223 [Source:HGNC Symbol;Acc:28464]
ENSG00000198133	TMEM229B	ENST00000555638	1	5	10.975	-9.975	9.11162	transmembrane protein 229B [Source:HGNC Symbol;Acc:20130]
ENSG00000186952	TMEM232	ENST00000508571	7	14	30.73	-23.73	22.779	transmembrane protein 232 [Source:HGNC Symbol;Acc:37270]
ENSG00000186952	TMEM232	ENST00000429839	1	10	21.95	-20.95	4.55581	transmembrane protein 232 [Source:HGNC Symbol;Acc:37270]
ENSG00000186952	TMEM232	ENST00000515518	1	6	13.17	-12.17	7.59301	transmembrane protein 232 [Source:HGNC Symbol;Acc:37270]
ENSG00000160055	TMEM234	ENST00000466796	10	38	83.41	-73.41	11.989	transmembrane protein 234 [Source:HGNC Symbol;Acc:28837]
ENSG00000160055	TMEM234	ENST00000461402	4	21	46.095	-42.095	8.67773	transmembrane protein 234 [Source:HGNC Symbol;Acc:28837]
ENSG00000160055	TMEM234	ENST00000373593	8	17	37.315	-29.315	21.4391	transmembrane protein 234 [Source:HGNC Symbol;Acc:28837]
ENSG00000160055	TMEM234	ENST00000489170	2	13	28.535	-26.535	7.00894	transmembrane protein 234 [Source:HGNC Symbol;Acc:28837]
ENSG00000160055	TMEM234	ENST00000491434	2	13	28.535	-26.535	7.00894	transmembrane protein 234 [Source:HGNC Symbol;Acc:28837]
ENSG00000160055	TMEM234	ENST00000495091	1	11	24.145	-23.145	4.14164	transmembrane protein 234 [Source:HGNC Symbol;Acc:28837]
ENSG00000160055	TMEM234	ENST00000485689	3	6	13.17	-10.17	22.779	transmembrane protein 234 [Source:HGNC Symbol;Acc:28837]
ENSG00000160055	TMEM234	ENST00000545122	3	6	13.17	-10.17	22.779	transmembrane protein 234 [Source:HGNC Symbol;Acc:28837]
ENSG00000106771	TMEM245	ENST00000482868	3	9	19.755	-16.755	15.186	transmembrane protein 245 [Source:HGNC Symbol;Acc:1363]
ENSG00000088726	TMEM40	ENST00000435218	3	10	21.95	-18.95	13.6674	transmembrane protein 40 [Source:HGNC Symbol;Acc:25620]
ENSG00000088726	TMEM40	ENST00000435575	4	10	21.95	-17.95	18.2232	transmembrane protein 40 [Source:HGNC Symbol;Acc:25620]
ENSG00000088726	TMEM40	ENST00000314124	5	10	21.95	-16.95	22.779	transmembrane protein 40 [Source:HGNC Symbol;Acc:25620]
ENSG00000088726	TMEM40	ENST00000476331	1	5	10.975	-9.975	9.11162	transmembrane protein 40 [Source:HGNC Symbol;Acc:25620]
ENSG00000163900	TMEM41A	ENST00000475480	9	21	46.095	-37.095	19.5249	transmembrane protein 41A [Source:HGNC Symbol;Acc:30544]
ENSG00000163900	TMEM41A	ENST00000484062	3	10	21.95	-18.95	13.6674	transmembrane protein 41A [Source:HGNC Symbol;Acc:30544]
ENSG00000231770	TMEM44-AS1	ENST00000453671	6	13	28.535	-22.535	21.0268	TMEM44 antisense RNA 1 [Source:HGNC Symbol;Acc:44272]
ENSG00000165685	TMEM52B	ENST00000381923	4	8	17.56	-13.56	22.779	transmembrane protein 52B [Source:HGNC Symbol;Acc:26438]
ENSG00000126106	TMEM53	ENST00000420706	1	5	10.975	-9.975	9.11162	transmembrane protein 53 [Source:HGNC Symbol;Acc:26186]
ENSG00000196187	TMEM63A	ENST00000487817	1	5	10.975	-9.975	9.11162	transmembrane protein 63A [Source:HGNC Symbol;Acc:29118]
ENSG00000196187	TMEM63A	ENST00000483779	2	5	10.975	-8.975	18.2232	transmembrane protein 63A [Source:HGNC Symbol;Acc:29118]
ENSG00000180694	TMEM64	ENST00000422900	6	14	30.73	-24.73	19.5249	transmembrane protein 64 [Source:HGNC Symbol;Acc:25441]
ENSG00000164953	TMEM67	ENST00000455946	1	6	13.17	-12.17	7.59301	transmembrane protein 67 [Source:HGNC Symbol;Acc:28396]
ENSG00000175606	TMEM70	ENST00000523794	5	10	21.95	-16.95	22.779	transmembrane protein 70 [Source:HGNC Symbol;Acc:26050]
ENSG00000256655	TMEM75	ENST00000539634	1	5	10.975	-9.975	9.11162	transmembrane protein 75 [Source:HGNC Symbol;Acc:32295]
ENSG00000153214	TMEM87B	ENST00000283206	18	37	81.215	-63.215	22.1634	transmembrane protein 87B [Source:HGNC Symbol;Acc:25913]
ENSG00000153214	TMEM87B	ENST00000471632	2	5	10.975	-8.975	18.2232	transmembrane protein 87B [Source:HGNC Symbol;Acc:25913]
ENSG00000182896	TMEM95	ENST00000330767	1	5	10.975	-9.975	9.11162	transmembrane protein 95 [Source:HGNC Symbol;Acc:27898]
ENSG00000182896	TMEM95	ENST00000389982	1	5	10.975	-9.975	9.11162	transmembrane protein 95 [Source:HGNC Symbol;Acc:27898]
ENSG00000109084	TMEM97	ENST00000582113	17	36	79.02	-62.02	21.5135	transmembrane protein 97 [Source:HGNC Symbol;Acc:28106]
ENSG00000120802	TMPO	ENST00000266732	4	16	35.12	-31.12	11.3895	thymopoietin [Source:HGNC Symbol;Acc:11875]
ENSG00000120802	TMPO	ENST00000393053	1	7	15.365	-14.365	6.5083	thymopoietin [Source:HGNC Symbol;Acc:11875]
ENSG00000120802	TMPO	ENST00000343315	1	6	13.17	-12.17	7.59301	thymopoietin [Source:HGNC Symbol;Acc:11875]
ENSG00000187054	TMPRSS11A	ENST00000334830	1	8	17.56	-16.56	5.69476	transmembrane protease, serine 11A [Source:HGNC Symbol;Acc:27954]
ENSG00000187054	TMPRSS11A	ENST00000396188	1	7	15.365	-14.365	6.5083	transmembrane protease, serine 11A [Source:HGNC Symbol;Acc:27954]
ENSG00000187054	TMPRSS11A	ENST00000508048	3	7	15.365	-12.365	19.5249	transmembrane protease, serine 11A [Source:HGNC Symbol;Acc:27954]
ENSG00000185873	TMPRSS11B	ENST00000332644	1	10	21.95	-20.95	4.55581	transmembrane protease, serine 11B [Source:HGNC Symbol;Acc:25398]
ENSG00000185873	TMPRSS11B	ENST00000510856	1	7	15.365	-14.365	6.5083	transmembrane protease, serine 11B [Source:HGNC Symbol;Acc:25398]
ENSG00000198092	TMPRSS11F	ENST00000356291	1	5	10.975	-9.975	9.11162	transmembrane protease, serine 11F [Source:HGNC Symbol;Acc:29994]
ENSG00000186452	TMPRSS12	ENST00000551456	1	8	17.56	-16.56	5.69476	transmembrane (C-terminal) protease, serine 12 [Source:HGNC Symbol;Acc:28779]
ENSG00000160183	TMPRSS3	ENST00000476848	1	8	17.56	-16.56	5.69476	transmembrane protease, serine 3 [Source:HGNC Symbol;Acc:11877]
ENSG00000137648	TMPRSS4	ENST00000528118	1	19	41.705	-40.705	2.39779	transmembrane protease, serine 4 [Source:HGNC Symbol;Acc:11878]
ENSG00000137648	TMPRSS4	ENST00000534111	1	16	35.12	-34.12	2.84738	transmembrane protease, serine 4 [Source:HGNC Symbol;Acc:11878]
ENSG00000137648	TMPRSS4	ENST00000437212	1	10	21.95	-20.95	4.55581	transmembrane protease, serine 4 [Source:HGNC Symbol;Acc:11878]
ENSG00000137648	TMPRSS4	ENST00000517483	1	10	21.95	-20.95	4.55581	transmembrane protease, serine 4 [Source:HGNC Symbol;Acc:11878]
ENSG00000137648	TMPRSS4	ENST00000522824	1	10	21.95	-20.95	4.55581	transmembrane protease, serine 4 [Source:HGNC Symbol;Acc:11878]
ENSG00000137648	TMPRSS4	ENST00000519236	1	9	19.755	-18.755	5.06201	transmembrane protease, serine 4 [Source:HGNC Symbol;Acc:11878]
ENSG00000137648	TMPRSS4	ENST00000523251	1	8	17.56	-16.56	5.69476	transmembrane protease, serine 4 [Source:HGNC Symbol;Acc:11878]
ENSG00000137648	TMPRSS4	ENST00000522307	1	7	15.365	-14.365	6.5083	transmembrane protease, serine 4 [Source:HGNC Symbol;Acc:11878]
ENSG00000137648	TMPRSS4	ENST00000524218	1	7	15.365	-14.365	6.5083	transmembrane protease, serine 4 [Source:HGNC Symbol;Acc:11878]
ENSG00000137648	TMPRSS4	ENST00000518413	1	6	13.17	-12.17	7.59301	transmembrane protease, serine 4 [Source:HGNC Symbol;Acc:11878]
ENSG00000166682	TMPRSS5	ENST00000299882	4	10	21.95	-17.95	18.2232	transmembrane protease, serine 5 [Source:HGNC Symbol;Acc:14908]
ENSG00000166682	TMPRSS5	ENST00000540540	4	10	21.95	-17.95	18.2232	transmembrane protease, serine 5 [Source:HGNC Symbol;Acc:14908]
ENSG00000166682	TMPRSS5	ENST00000536856	4	9	19.755	-15.755	20.248	transmembrane protease, serine 5 [Source:HGNC Symbol;Acc:14908]
ENSG00000166682	TMPRSS5	ENST00000538955	3	7	15.365	-12.365	19.5249	transmembrane protease, serine 5 [Source:HGNC Symbol;Acc:14908]
ENSG00000166682	TMPRSS5	ENST00000545579	3	7	15.365	-12.365	19.5249	transmembrane protease, serine 5 [Source:HGNC Symbol;Acc:14908]
ENSG00000176040	TMPRSS7	ENST00000419127	1	5	10.975	-9.975	9.11162	transmembrane protease, serine 7 [Source:HGNC Symbol;Acc:30846]
ENSG00000176040	TMPRSS7	ENST00000435737	1	5	10.975	-9.975	9.11162	transmembrane protease, serine 7 [Source:HGNC Symbol;Acc:30846]
ENSG00000176040	TMPRSS7	ENST00000452346	1	5	10.975	-9.975	9.11162	transmembrane protease, serine 7 [Source:HGNC Symbol;Acc:30846]
ENSG00000158164	TMSB15A	ENST00000289373	2	7	15.365	-13.365	13.0166	thymosin beta 15a [Source:HGNC Symbol;Acc:30744]
ENSG00000158427	TMSB15B	ENST00000436583	2	8	17.56	-15.56	11.3895	thymosin beta 15B [Source:HGNC Symbol;Acc:28612]
ENSG00000158427	TMSB15B	ENST00000419165	1	7	15.365	-14.365	6.5083	thymosin beta 15B [Source:HGNC Symbol;Acc:28612]
ENSG00000158427	TMSB15B	ENST00000540220	1	5	10.975	-9.975	9.11162	thymosin beta 15B [Source:HGNC Symbol;Acc:28612]
ENSG00000158427	TMSB15B	ENST00000567181	1	5	10.975	-9.975	9.11162	thymosin beta 15B [Source:HGNC Symbol;Acc:28612]
ENSG00000154620	TMSB4Y	ENST00000284856	5	16	35.12	-30.12	14.2369	thymosin beta 4, Y-linked [Source:HGNC Symbol;Acc:11882]
ENSG00000041982	TNC	ENST00000350763	66	188	412.66	-346.66	15.9938	tenascin C [Source:HGNC Symbol;Acc:5318]
ENSG00000041982	TNC	ENST00000341037	66	186	408.27	-342.27	16.1658	tenascin C [Source:HGNC Symbol;Acc:5318]
ENSG00000041982	TNC	ENST00000346706	63	184	403.88	-340.88	15.5987	tenascin C [Source:HGNC Symbol;Acc:5318]
ENSG00000041982	TNC	ENST00000340094	64	184	403.88	-339.88	15.8463	tenascin C [Source:HGNC Symbol;Acc:5318]
ENSG00000041982	TNC	ENST00000535648	64	184	403.88	-339.88	15.8463	tenascin C [Source:HGNC Symbol;Acc:5318]
ENSG00000041982	TNC	ENST00000345230	62	183	401.685	-339.685	15.435	tenascin C [Source:HGNC Symbol;Acc:5318]
ENSG00000041982	TNC	ENST00000423613	53	154	338.03	-285.03	15.6791	tenascin C [Source:HGNC Symbol;Acc:5318]
ENSG00000041982	TNC	ENST00000537320	41	140	307.3	-266.3	13.342	tenascin C [Source:HGNC Symbol;Acc:5318]
ENSG00000041982	TNC	ENST00000542877	40	129	283.155	-243.155	14.1265	tenascin C [Source:HGNC Symbol;Acc:5318]
ENSG00000041982	TNC	ENST00000544972	12	36	79.02	-67.02	15.186	tenascin C [Source:HGNC Symbol;Acc:5318]
ENSG00000041982	TNC	ENST00000498724	7	18	39.51	-32.51	17.717	tenascin C [Source:HGNC Symbol;Acc:5318]
ENSG00000041982	TNC	ENST00000476680	6	17	37.315	-31.315	16.0793	tenascin C [Source:HGNC Symbol;Acc:5318]
ENSG00000041982	TNC	ENST00000460345	2	14	30.73	-28.73	6.5083	tenascin C [Source:HGNC Symbol;Acc:5318]
ENSG00000041982	TNC	ENST00000534839	1	6	13.17	-12.17	7.59301	tenascin C [Source:HGNC Symbol;Acc:5318]
ENSG00000006327	TNFRSF12A	ENST00000574699	16	33	72.435	-56.435	22.0888	tumor necrosis factor receptor superfamily, member 12A [Source:HGNC Symbol;Acc:18152]
ENSG00000215788	TNFRSF25	ENST00000513135	2	8	17.56	-15.56	11.3895	tumor necrosis factor receptor superfamily, member 25 [Source:HGNC Symbol;Acc:11910]
ENSG00000215788	TNFRSF25	ENST00000473343	2	6	13.17	-11.17	15.186	tumor necrosis factor receptor superfamily, member 25 [Source:HGNC Symbol;Acc:11910]
ENSG00000186827	TNFRSF4	ENST00000497869	2	6	13.17	-11.17	15.186	tumor necrosis factor receptor superfamily, member 4 [Source:HGNC Symbol;Acc:11918]
ENSG00000186827	TNFRSF4	ENST00000379236	2	5	10.975	-8.975	18.2232	tumor necrosis factor receptor superfamily, member 4 [Source:HGNC Symbol;Acc:11918]
ENSG00000186827	TNFRSF4	ENST00000453580	2	5	10.975	-8.975	18.2232	tumor necrosis factor receptor superfamily, member 4 [Source:HGNC Symbol;Acc:11918]
ENSG00000121858	TNFSF10	ENST00000472804	31	62	136.09	-105.09	22.779	tumor necrosis factor (ligand) superfamily, member 10 [Source:HGNC Symbol;Acc:11925]
ENSG00000120659	TNFSF11	ENST00000405262	1	8	17.56	-16.56	5.69476	tumor necrosis factor (ligand) superfamily, member 11 [Source:HGNC Symbol;Acc:11926]
ENSG00000120659	TNFSF11	ENST00000239849	1	7	15.365	-14.365	6.5083	tumor necrosis factor (ligand) superfamily, member 11 [Source:HGNC Symbol;Acc:11926]
ENSG00000120659	TNFSF11	ENST00000398795	1	7	15.365	-14.365	6.5083	tumor necrosis factor (ligand) superfamily, member 11 [Source:HGNC Symbol;Acc:11926]
ENSG00000120659	TNFSF11	ENST00000358545	1	6	13.17	-12.17	7.59301	tumor necrosis factor (ligand) superfamily, member 11 [Source:HGNC Symbol;Acc:11926]
ENSG00000181634	TNFSF15	ENST00000374044	1	13	28.535	-27.535	3.50447	tumor necrosis factor (ligand) superfamily, member 15 [Source:HGNC Symbol;Acc:11931]
ENSG00000181634	TNFSF15	ENST00000374045	1	9	19.755	-18.755	5.06201	tumor necrosis factor (ligand) superfamily, member 15 [Source:HGNC Symbol;Acc:11931]
ENSG00000154310	TNIK	ENST00000465393	5	18	39.51	-34.51	12.655	TRAF2 and NCK interacting kinase [Source:HGNC Symbol;Acc:30765]
ENSG00000050730	TNIP3	ENST00000057513	8	18	39.51	-31.51	20.248	TNFAIP3 interacting protein 3 [Source:HGNC Symbol;Acc:19315]
ENSG00000050730	TNIP3	ENST00000454328	8	18	39.51	-31.51	20.248	TNFAIP3 interacting protein 3 [Source:HGNC Symbol;Acc:19315]
ENSG00000174292	TNK1	ENST00000576812	1	5	10.975	-9.975	9.11162	tyrosine kinase, non-receptor, 1 [Source:HGNC Symbol;Acc:11940]
ENSG00000061938	TNK2	ENST00000481865	1	8	17.56	-16.56	5.69476	tyrosine kinase, non-receptor, 2 [Source:HGNC Symbol;Acc:19297]
ENSG00000061938	TNK2	ENST00000464041	1	6	13.17	-12.17	7.59301	tyrosine kinase, non-receptor, 2 [Source:HGNC Symbol;Acc:19297]
ENSG00000061938	TNK2	ENST00000478715	1	6	13.17	-12.17	7.59301	tyrosine kinase, non-receptor, 2 [Source:HGNC Symbol;Acc:19297]
ENSG00000120332	TNN	ENST00000239462	2	6	13.17	-11.17	15.186	tenascin N [Source:HGNC Symbol;Acc:22942]
ENSG00000118194	TNNT2	ENST00000509001	7	58	127.31	-120.31	5.49839	troponin T type 2 (cardiac) [Source:HGNC Symbol;Acc:11949]
ENSG00000118194	TNNT2	ENST00000491504	13	51	111.945	-98.945	11.6128	troponin T type 2 (cardiac) [Source:HGNC Symbol;Acc:11949]
ENSG00000118194	TNNT2	ENST00000421663	7	49	107.555	-100.555	6.5083	troponin T type 2 (cardiac) [Source:HGNC Symbol;Acc:11949]
ENSG00000118194	TNNT2	ENST00000367322	7	47	103.165	-96.165	6.78525	troponin T type 2 (cardiac) [Source:HGNC Symbol;Acc:11949]
ENSG00000118194	TNNT2	ENST00000458432	7	47	103.165	-96.165	6.78525	troponin T type 2 (cardiac) [Source:HGNC Symbol;Acc:11949]
ENSG00000118194	TNNT2	ENST00000367318	7	45	98.775	-91.775	7.08681	troponin T type 2 (cardiac) [Source:HGNC Symbol;Acc:11949]
ENSG00000118194	TNNT2	ENST00000367320	7	42	92.19	-85.19	7.59301	troponin T type 2 (cardiac) [Source:HGNC Symbol;Acc:11949]
ENSG00000118194	TNNT2	ENST00000236918	7	39	85.605	-78.605	8.17709	troponin T type 2 (cardiac) [Source:HGNC Symbol;Acc:11949]
ENSG00000118194	TNNT2	ENST00000360372	7	39	85.605	-78.605	8.17709	troponin T type 2 (cardiac) [Source:HGNC Symbol;Acc:11949]
ENSG00000118194	TNNT2	ENST00000367315	7	39	85.605	-78.605	8.17709	troponin T type 2 (cardiac) [Source:HGNC Symbol;Acc:11949]
ENSG00000118194	TNNT2	ENST00000367317	7	39	85.605	-78.605	8.17709	troponin T type 2 (cardiac) [Source:HGNC Symbol;Acc:11949]
ENSG00000118194	TNNT2	ENST00000438742	4	38	83.41	-79.41	4.79559	troponin T type 2 (cardiac) [Source:HGNC Symbol;Acc:11949]
ENSG00000118194	TNNT2	ENST00000460780	11	33	72.435	-61.435	15.186	troponin T type 2 (cardiac) [Source:HGNC Symbol;Acc:11949]
ENSG00000118194	TNNT2	ENST00000515042	5	32	70.24	-65.24	7.11845	troponin T type 2 (cardiac) [Source:HGNC Symbol;Acc:11949]
ENSG00000118194	TNNT2	ENST00000479297	4	26	57.07	-53.07	7.00894	troponin T type 2 (cardiac) [Source:HGNC Symbol;Acc:11949]
ENSG00000118194	TNNT2	ENST00000466570	3	25	54.875	-51.875	5.46697	troponin T type 2 (cardiac) [Source:HGNC Symbol;Acc:11949]
ENSG00000118194	TNNT2	ENST00000476888	4	20	43.9	-39.9	9.11162	troponin T type 2 (cardiac) [Source:HGNC Symbol;Acc:11949]
ENSG00000118194	TNNT2	ENST00000455702	2	19	41.705	-39.705	4.79559	troponin T type 2 (cardiac) [Source:HGNC Symbol;Acc:11949]
ENSG00000118194	TNNT2	ENST00000494095	2	17	37.315	-35.315	5.35977	troponin T type 2 (cardiac) [Source:HGNC Symbol;Acc:11949]
ENSG00000118194	TNNT2	ENST00000445079	5	16	35.12	-30.12	14.2369	troponin T type 2 (cardiac) [Source:HGNC Symbol;Acc:11949]
ENSG00000118194	TNNT2	ENST00000412633	1	14	30.73	-29.73	3.25415	troponin T type 2 (cardiac) [Source:HGNC Symbol;Acc:11949]
ENSG00000118194	TNNT2	ENST00000422165	1	14	30.73	-29.73	3.25415	troponin T type 2 (cardiac) [Source:HGNC Symbol;Acc:11949]
ENSG00000118194	TNNT2	ENST00000472177	1	13	28.535	-27.535	3.50447	troponin T type 2 (cardiac) [Source:HGNC Symbol;Acc:11949]
ENSG00000118194	TNNT2	ENST00000503459	1	11	24.145	-23.145	4.14164	troponin T type 2 (cardiac) [Source:HGNC Symbol;Acc:11949]
ENSG00000118194	TNNT2	ENST00000475686	1	8	17.56	-16.56	5.69476	troponin T type 2 (cardiac) [Source:HGNC Symbol;Acc:11949]
ENSG00000116147	TNR	ENST00000263525	1	9	19.755	-18.755	5.06201	tenascin R [Source:HGNC Symbol;Acc:11953]
ENSG00000116147	TNR	ENST00000367674	1	9	19.755	-18.755	5.06201	tenascin R [Source:HGNC Symbol;Acc:11953]
ENSG00000182095	TNRC18	ENST00000399434	1	7	15.365	-14.365	6.5083	trinucleotide repeat containing 18 [Source:HGNC Symbol;Acc:11962]
ENSG00000182095	TNRC18	ENST00000440081	1	6	13.17	-12.17	7.59301	trinucleotide repeat containing 18 [Source:HGNC Symbol;Acc:11962]
ENSG00000090905	TNRC6A	ENST00000569098	7	19	41.705	-34.705	16.7846	trinucleotide repeat containing 6A [Source:HGNC Symbol;Acc:11969]
ENSG00000090905	TNRC6A	ENST00000567232	1	9	19.755	-18.755	5.06201	trinucleotide repeat containing 6A [Source:HGNC Symbol;Acc:11969]
ENSG00000090905	TNRC6A	ENST00000568903	3	8	17.56	-14.56	17.0843	trinucleotide repeat containing 6A [Source:HGNC Symbol;Acc:11969]
ENSG00000090905	TNRC6A	ENST00000569634	1	7	15.365	-14.365	6.5083	trinucleotide repeat containing 6A [Source:HGNC Symbol;Acc:11969]
ENSG00000078687	TNRC6C	ENST00000541771	17	39	85.605	-68.605	19.8587	trinucleotide repeat containing 6C [Source:HGNC Symbol;Acc:29318]
ENSG00000078687	TNRC6C	ENST00000544502	17	37	81.215	-64.215	20.9321	trinucleotide repeat containing 6C [Source:HGNC Symbol;Acc:29318]
ENSG00000136205	TNS3	ENST00000457718	4	16	35.12	-31.12	11.3895	tensin 3 [Source:HGNC Symbol;Acc:21616]
ENSG00000136205	TNS3	ENST00000450444	1	8	17.56	-16.56	5.69476	tensin 3 [Source:HGNC Symbol;Acc:21616]
ENSG00000136205	TNS3	ENST00000442536	1	5	10.975	-9.975	9.11162	tensin 3 [Source:HGNC Symbol;Acc:21616]
ENSG00000136205	TNS3	ENST00000458317	1	5	10.975	-9.975	9.11162	tensin 3 [Source:HGNC Symbol;Acc:21616]
ENSG00000131746	TNS4	ENST00000254051	1	6	13.17	-12.17	7.59301	tensin 4 [Source:HGNC Symbol;Acc:24352]
ENSG00000141198	TOM1L1	ENST00000575333	7	18	39.51	-32.51	17.717	target of myb1 (chicken)-like 1 [Source:HGNC Symbol;Acc:11983]
ENSG00000175662	TOM1L2	ENST00000579586	7	14	30.73	-23.73	22.779	target of myb1-like 2 (chicken) [Source:HGNC Symbol;Acc:11984]
ENSG00000160949	TONSL	ENST00000497613	1	5	10.975	-9.975	9.11162	tonsoku-like, DNA repair protein [Source:HGNC Symbol;Acc:7801]
ENSG00000131747	TOP2A	ENST00000423485	7	14	30.73	-23.73	22.779	topoisomerase (DNA) II alpha 170kDa [Source:HGNC Symbol;Acc:11989]
ENSG00000177302	TOP3A	ENST00000412083	2	5	10.975	-8.975	18.2232	topoisomerase (DNA) III alpha [Source:HGNC Symbol;Acc:11992]
ENSG00000163781	TOPBP1	ENST00000505804	2	10	21.95	-19.95	9.11162	topoisomerase (DNA) II binding protein 1 [Source:HGNC Symbol;Acc:17008]
ENSG00000163781	TOPBP1	ENST00000506779	2	5	10.975	-8.975	18.2232	topoisomerase (DNA) II binding protein 1 [Source:HGNC Symbol;Acc:17008]
ENSG00000163781	TOPBP1	ENST00000511439	2	5	10.975	-8.975	18.2232	topoisomerase (DNA) II binding protein 1 [Source:HGNC Symbol;Acc:17008]
ENSG00000169905	TOR1AIP2	ENST00000483123	7	15	32.925	-25.925	21.2604	torsin A interacting protein 2 [Source:HGNC Symbol;Acc:24055]
ENSG00000136816	TOR1B	ENST00000427860	4	9	19.755	-15.755	20.248	torsin family 1, member B (torsin B) [Source:HGNC Symbol;Acc:11995]
ENSG00000160404	TOR2A	ENST00000472723	1	9	19.755	-18.755	5.06201	torsin family 2, member A [Source:HGNC Symbol;Acc:11996]
ENSG00000160404	TOR2A	ENST00000336067	1	7	15.365	-14.365	6.5083	torsin family 2, member A [Source:HGNC Symbol;Acc:11996]
ENSG00000160404	TOR2A	ENST00000373281	1	7	15.365	-14.365	6.5083	torsin family 2, member A [Source:HGNC Symbol;Acc:11996]
ENSG00000160404	TOR2A	ENST00000373284	1	7	15.365	-14.365	6.5083	torsin family 2, member A [Source:HGNC Symbol;Acc:11996]
ENSG00000160404	TOR2A	ENST00000458505	1	7	15.365	-14.365	6.5083	torsin family 2, member A [Source:HGNC Symbol;Acc:11996]
ENSG00000160404	TOR2A	ENST00000463577	1	7	15.365	-14.365	6.5083	torsin family 2, member A [Source:HGNC Symbol;Acc:11996]
ENSG00000160404	TOR2A	ENST00000463256	1	5	10.975	-9.975	9.11162	torsin family 2, member A [Source:HGNC Symbol;Acc:11996]
ENSG00000067369	TP53BP1	ENST00000572085	31	74	162.43	-131.43	19.0851	tumor protein p53 binding protein 1 [Source:HGNC Symbol;Acc:11999]
ENSG00000067369	TP53BP1	ENST00000434561	5	15	32.925	-27.925	15.186	tumor protein p53 binding protein 1 [Source:HGNC Symbol;Acc:11999]
ENSG00000067369	TP53BP1	ENST00000571145	4	12	26.34	-22.34	15.186	tumor protein p53 binding protein 1 [Source:HGNC Symbol;Acc:11999]
ENSG00000067369	TP53BP1	ENST00000414758	3	9	19.755	-16.755	15.186	tumor protein p53 binding protein 1 [Source:HGNC Symbol;Acc:11999]
ENSG00000067369	TP53BP1	ENST00000417342	1	7	15.365	-14.365	6.5083	tumor protein p53 binding protein 1 [Source:HGNC Symbol;Acc:11999]
ENSG00000067369	TP53BP1	ENST00000480860	1	5	10.975	-9.975	9.11162	tumor protein p53 binding protein 1 [Source:HGNC Symbol;Acc:11999]
ENSG00000143514	TP53BP2	ENST00000464656	3	7	15.365	-12.365	19.5249	tumor protein p53 binding protein, 2 [Source:HGNC Symbol;Acc:12000]
ENSG00000167543	TP53I13	ENST00000579674	2	5	10.975	-8.975	18.2232	tumor protein p53 inducible protein 13 [Source:HGNC Symbol;Acc:25102]
ENSG00000073282	TP63	ENST00000434928	9	21	46.095	-37.095	19.5249	tumor protein p63 [Source:HGNC Symbol;Acc:15979]
ENSG00000129167	TPH1	ENST00000250018	4	23	50.485	-46.485	7.92315	tryptophan hydroxylase 1 [Source:HGNC Symbol;Acc:12008]
ENSG00000129167	TPH1	ENST00000341556	1	5	10.975	-9.975	9.11162	tryptophan hydroxylase 1 [Source:HGNC Symbol;Acc:12008]
ENSG00000139287	TPH2	ENST00000333850	1	9	19.755	-18.755	5.06201	tryptophan hydroxylase 2 [Source:HGNC Symbol;Acc:20692]
ENSG00000139287	TPH2	ENST00000546576	3	7	15.365	-12.365	19.5249	tryptophan hydroxylase 2 [Source:HGNC Symbol;Acc:20692]
ENSG00000196511	TPK1	ENST00000481645	9	23	50.485	-41.485	17.8271	thiamin pyrophosphokinase 1 [Source:HGNC Symbol;Acc:17358]
ENSG00000134900	TPP2	ENST00000496126	2	6	13.17	-11.17	15.186	tripeptidyl peptidase II [Source:HGNC Symbol;Acc:12016]
ENSG00000171368	TPPP	ENST00000360578	1	11	24.145	-23.145	4.14164	tubulin polymerization promoting protein [Source:HGNC Symbol;Acc:24164]
ENSG00000234076	TPRG1-AS1	ENST00000444488	4	8	17.56	-13.56	22.779	TPRG1 antisense RNA 1 [Source:HGNC Symbol;Acc:42391]
ENSG00000170919	TPT1-AS1	ENST00000522859	2	10	21.95	-19.95	9.11162	TPT1 antisense RNA 1 [Source:HGNC Symbol;Acc:43686]
ENSG00000170919	TPT1-AS1	ENST00000412946	1	9	19.755	-18.755	5.06201	TPT1 antisense RNA 1 [Source:HGNC Symbol;Acc:43686]
ENSG00000170919	TPT1-AS1	ENST00000520924	1	9	19.755	-18.755	5.06201	TPT1 antisense RNA 1 [Source:HGNC Symbol;Acc:43686]
ENSG00000170919	TPT1-AS1	ENST00000521507	1	8	17.56	-16.56	5.69476	TPT1 antisense RNA 1 [Source:HGNC Symbol;Acc:43686]
ENSG00000170919	TPT1-AS1	ENST00000520590	2	7	15.365	-13.365	13.0166	TPT1 antisense RNA 1 [Source:HGNC Symbol;Acc:43686]
ENSG00000170919	TPT1-AS1	ENST00000521336	2	7	15.365	-13.365	13.0166	TPT1 antisense RNA 1 [Source:HGNC Symbol;Acc:43686]
ENSG00000170919	TPT1-AS1	ENST00000379050	1	6	13.17	-12.17	7.59301	TPT1 antisense RNA 1 [Source:HGNC Symbol;Acc:43686]
ENSG00000166157	TPTE	ENST00000415664	4	17	37.315	-33.315	10.7195	transmembrane phosphatase with tensin homology [Source:HGNC Symbol;Acc:12023]
ENSG00000166157	TPTE	ENST00000342420	1	5	10.975	-9.975	9.11162	transmembrane phosphatase with tensin homology [Source:HGNC Symbol;Acc:12023]
ENSG00000166157	TPTE	ENST00000361285	1	5	10.975	-9.975	9.11162	transmembrane phosphatase with tensin homology [Source:HGNC Symbol;Acc:12023]
ENSG00000166157	TPTE	ENST00000447568	1	5	10.975	-9.975	9.11162	transmembrane phosphatase with tensin homology [Source:HGNC Symbol;Acc:12023]
ENSG00000239372	TPTE2P2	ENST00000403471	1	5	10.975	-9.975	9.11162	transmembrane phosphoinositide 3-phosphatase and tensin homolog 2 pseudogene 2 [Source:HGNC Symbol;Acc:38076]
ENSG00000205822	TPTE2P6	ENST00000440905	1	9	19.755	-18.755	5.06201	transmembrane phosphoinositide 3-phosphatase and tensin homolog 2 pseudogene 6 [Source:HGNC Symbol;Acc:42644]
ENSG00000205822	TPTE2P6	ENST00000453498	1	9	19.755	-18.755	5.06201	transmembrane phosphoinositide 3-phosphatase and tensin homolog 2 pseudogene 6 [Source:HGNC Symbol;Acc:42644]
ENSG00000100181	TPTEP1	ENST00000426585	5	21	46.095	-41.095	10.8472	transmembrane phosphatase with tensin homology pseudogene 1 [Source:HGNC Symbol;Acc:43648]
ENSG00000100181	TPTEP1	ENST00000415121	2	9	19.755	-17.755	10.124	transmembrane phosphatase with tensin homology pseudogene 1 [Source:HGNC Symbol;Acc:43648]
ENSG00000100181	TPTEP1	ENST00000545818	2	5	10.975	-8.975	18.2232	transmembrane phosphatase with tensin homology pseudogene 1 [Source:HGNC Symbol;Acc:43648]
ENSG00000056558	TRAF1	ENST00000373887	7	20	43.9	-36.9	15.9453	TNF receptor-associated factor 1 [Source:HGNC Symbol;Acc:12031]
ENSG00000056558	TRAF1	ENST00000540010	3	9	19.755	-16.755	15.186	TNF receptor-associated factor 1 [Source:HGNC Symbol;Acc:12031]
ENSG00000056558	TRAF1	ENST00000546084	3	6	13.17	-10.17	22.779	TNF receptor-associated factor 1 [Source:HGNC Symbol;Acc:12031]
ENSG00000204104	TRAF3IP1	ENST00000462122	2	5	10.975	-8.975	18.2232	TNF receptor-associated factor 3 interacting protein 1 [Source:HGNC Symbol;Acc:17861]
ENSG00000231889	TRAF3IP2-AS1	ENST00000532226	4	8	17.56	-13.56	22.779	TRAF3IP2 antisense RNA 1 [Source:HGNC Symbol;Acc:40005]
ENSG00000009790	TRAF3IP3	ENST00000367024	1	8	17.56	-16.56	5.69476	TRAF3 interacting protein 3 [Source:HGNC Symbol;Acc:30766]
ENSG00000009790	TRAF3IP3	ENST00000367026	2	8	17.56	-15.56	11.3895	TRAF3 interacting protein 3 [Source:HGNC Symbol;Acc:30766]
ENSG00000009790	TRAF3IP3	ENST00000367025	3	8	17.56	-14.56	17.0843	TRAF3 interacting protein 3 [Source:HGNC Symbol;Acc:30766]
ENSG00000009790	TRAF3IP3	ENST00000010338	1	7	15.365	-14.365	6.5083	TRAF3 interacting protein 3 [Source:HGNC Symbol;Acc:30766]
ENSG00000009790	TRAF3IP3	ENST00000467830	3	6	13.17	-10.17	22.779	TRAF3 interacting protein 3 [Source:HGNC Symbol;Acc:30766]
ENSG00000082512	TRAF5	ENST00000427925	3	8	17.56	-14.56	17.0843	TNF receptor-associated factor 5 [Source:HGNC Symbol;Acc:12035]
ENSG00000082512	TRAF5	ENST00000367004	3	7	15.365	-12.365	19.5249	TNF receptor-associated factor 5 [Source:HGNC Symbol;Acc:12035]
ENSG00000183763	TRAIP	ENST00000469027	3	8	17.56	-14.56	17.0843	TRAF interacting protein [Source:HGNC Symbol;Acc:30764]
ENSG00000126602	TRAP1	ENST00000574941	4	11	24.145	-20.145	16.5666	TNF receptor-associated protein 1 [Source:HGNC Symbol;Acc:16264]
ENSG00000126602	TRAP1	ENST00000576106	4	10	21.95	-17.95	18.2232	TNF receptor-associated protein 1 [Source:HGNC Symbol;Acc:16264]
ENSG00000126602	TRAP1	ENST00000576788	2	8	17.56	-15.56	11.3895	TNF receptor-associated protein 1 [Source:HGNC Symbol;Acc:16264]
ENSG00000126602	TRAP1	ENST00000570403	4	8	17.56	-13.56	22.779	TNF receptor-associated protein 1 [Source:HGNC Symbol;Acc:16264]
ENSG00000168538	TRAPPC11	ENST00000506426	4	12	26.34	-22.34	15.186	trafficking protein particle complex 11 [Source:HGNC Symbol;Acc:25751]
ENSG00000171853	TRAPPC12	ENST00000441983	3	8	17.56	-14.56	17.0843	trafficking protein particle complex 12 [Source:HGNC Symbol;Acc:24284]
ENSG00000171853	TRAPPC12	ENST00000457845	2	5	10.975	-8.975	18.2232	trafficking protein particle complex 12 [Source:HGNC Symbol;Acc:24284]
ENSG00000196459	TRAPPC2	ENST00000380578	4	9	19.755	-15.755	20.248	trafficking protein particle complex 2 [Source:HGNC Symbol;Acc:23068]
ENSG00000153339	TRAPPC8	ENST00000578886	2	7	15.365	-13.365	13.0166	trafficking protein particle complex 8 [Source:HGNC Symbol;Acc:29169]
ENSG00000153339	TRAPPC8	ENST00000582513	3	7	15.365	-12.365	19.5249	trafficking protein particle complex 8 [Source:HGNC Symbol;Acc:29169]
ENSG00000153339	TRAPPC8	ENST00000584604	2	5	10.975	-8.975	18.2232	trafficking protein particle complex 8 [Source:HGNC Symbol;Acc:29169]
ENSG00000167632	TRAPPC9	ENST00000522504	7	21	46.095	-39.095	15.186	trafficking protein particle complex 9 [Source:HGNC Symbol;Acc:30832]
ENSG00000259092	TRAV30	ENST00000557168	1	7	15.365	-14.365	6.5083	T cell receptor alpha variable 30 [Source:HGNC Symbol;Acc:12129]
ENSG00000211749	TRBV23-1	ENST00000390396	1	8	17.56	-16.56	5.69476	T cell receptor beta variable 23-1 (non-functional) [Source:HGNC Symbol;Acc:12201]
ENSG00000237254	TRBV30	ENST00000417977	1	8	17.56	-16.56	5.69476	T cell receptor beta variable 30 (gene/pseudogene) [Source:HGNC Symbol;Acc:12214]
ENSG00000211710	TRBV4-1	ENST00000390357	1	9	19.755	-18.755	5.06201	T cell receptor beta variable 4-1 [Source:HGNC Symbol;Acc:12215]
ENSG00000211745	TRBV4-2	ENST00000390392	1	5	10.975	-9.975	9.11162	T cell receptor beta variable 4-2 [Source:HGNC Symbol;Acc:12216]
ENSG00000184106	TREML3P	ENST00000332842	1	6	13.17	-12.17	7.59301	triggering receptor expressed on myeloid cells-like 3, pseudogene [Source:HGNC Symbol;Acc:30806]
ENSG00000211689	TRGC1	ENST00000443402	1	11	24.145	-23.145	4.14164	T cell receptor gamma constant 1 [Source:HGNC Symbol;Acc:12275]
ENSG00000227191	TRGC2	ENST00000436911	1	10	21.95	-20.95	4.55581	T cell receptor gamma constant 2 [Source:HGNC Symbol;Acc:12276]
ENSG00000071575	TRIB2	ENST00000405331	3	7	15.365	-12.365	19.5249	tribbles homolog 2 (Drosophila) [Source:HGNC Symbol;Acc:30809]
ENSG00000221926	TRIM16	ENST00000579272	4	10	21.95	-17.95	18.2232	tripartite motif containing 16 [Source:HGNC Symbol;Acc:17241]
ENSG00000109654	TRIM2	ENST00000494872	7	15	32.925	-25.925	21.2604	tripartite motif containing 2 [Source:HGNC Symbol;Acc:15974]
ENSG00000109654	TRIM2	ENST00000479711	1	5	10.975	-9.975	9.11162	tripartite motif containing 2 [Source:HGNC Symbol;Acc:15974]
ENSG00000113595	TRIM23	ENST00000506400	7	15	32.925	-25.925	21.2604	tripartite motif containing 23 [Source:HGNC Symbol;Acc:660]
ENSG00000113595	TRIM23	ENST00000508808	2	10	21.95	-19.95	9.11162	tripartite motif containing 23 [Source:HGNC Symbol;Acc:660]
ENSG00000113595	TRIM23	ENST00000513794	5	10	21.95	-16.95	22.779	tripartite motif containing 23 [Source:HGNC Symbol;Acc:660]
ENSG00000122779	TRIM24	ENST00000494040	2	5	10.975	-8.975	18.2232	tripartite motif containing 24 [Source:HGNC Symbol;Acc:11812]
ENSG00000204713	TRIM27	ENST00000467742	6	15	32.925	-26.925	18.2232	tripartite motif containing 27 [Source:HGNC Symbol;Acc:9975]
ENSG00000204713	TRIM27	ENST00000496091	4	10	21.95	-17.95	18.2232	tripartite motif containing 27 [Source:HGNC Symbol;Acc:9975]
ENSG00000137699	TRIM29	ENST00000475051	3	7	15.365	-12.365	19.5249	tripartite motif containing 29 [Source:HGNC Symbol;Acc:17274]
ENSG00000110171	TRIM3	ENST00000530724	5	10	21.95	-16.95	22.779	tripartite motif containing 3 [Source:HGNC Symbol;Acc:10064]
ENSG00000110171	TRIM3	ENST00000528227	2	8	17.56	-15.56	11.3895	tripartite motif containing 3 [Source:HGNC Symbol;Acc:10064]
ENSG00000110171	TRIM3	ENST00000529529	1	7	15.365	-14.365	6.5083	tripartite motif containing 3 [Source:HGNC Symbol;Acc:10064]
ENSG00000110171	TRIM3	ENST00000528932	1	6	13.17	-12.17	7.59301	tripartite motif containing 3 [Source:HGNC Symbol;Acc:10064]
ENSG00000197323	TRIM33	ENST00000476908	7	15	32.925	-25.925	21.2604	tripartite motif containing 33 [Source:HGNC Symbol;Acc:16290]
ENSG00000108395	TRIM37	ENST00000580620	4	14	30.73	-26.73	13.0166	tripartite motif containing 37 [Source:HGNC Symbol;Acc:7523]
ENSG00000108395	TRIM37	ENST00000583387	4	14	30.73	-26.73	13.0166	tripartite motif containing 37 [Source:HGNC Symbol;Acc:7523]
ENSG00000146063	TRIM41	ENST00000515834	4	26	57.07	-53.07	7.00894	tripartite motif containing 41 [Source:HGNC Symbol;Acc:19013]
ENSG00000146063	TRIM41	ENST00000514219	3	6	13.17	-10.17	22.779	tripartite motif containing 41 [Source:HGNC Symbol;Acc:19013]
ENSG00000166326	TRIM44	ENST00000532066	4	16	35.12	-31.12	11.3895	tripartite motif containing 44 [Source:HGNC Symbol;Acc:19016]
ENSG00000150244	TRIM48	ENST00000417545	1	7	15.365	-14.365	6.5083	tripartite motif containing 48 [Source:HGNC Symbol;Acc:19021]
ENSG00000168930	TRIM49	ENST00000329758	4	10	21.95	-17.95	18.2232	tripartite motif containing 49 [Source:HGNC Symbol;Acc:13431]
ENSG00000168930	TRIM49	ENST00000532501	4	9	19.755	-15.755	20.248	tripartite motif containing 49 [Source:HGNC Symbol;Acc:13431]
ENSG00000204449	TRIM49C	ENST00000448984	4	9	19.755	-15.755	20.248	tripartite motif containing 49C [Source:HGNC Symbol;Acc:38877]
ENSG00000223417	TRIM49DP	ENST00000420869	4	18	39.51	-35.51	10.124	tripartite motif containing 49D, pseudogene [Source:HGNC Symbol;Acc:43973]
ENSG00000223417	TRIM49DP	ENST00000530311	4	16	35.12	-31.12	11.3895	tripartite motif containing 49D, pseudogene [Source:HGNC Symbol;Acc:43973]
ENSG00000233802	TRIM49L1	ENST00000526396	4	18	39.51	-35.51	10.124	tripartite motif containing 49-like 1 [Source:HGNC Symbol;Acc:37217]
ENSG00000132256	TRIM5	ENST00000396853	4	10	21.95	-17.95	18.2232	tripartite motif containing 5 [Source:HGNC Symbol;Acc:16276]
ENSG00000132256	TRIM5	ENST00000412903	1	8	17.56	-16.56	5.69476	tripartite motif containing 5 [Source:HGNC Symbol;Acc:16276]
ENSG00000132256	TRIM5	ENST00000465634	1	5	10.975	-9.975	9.11162	tripartite motif containing 5 [Source:HGNC Symbol;Acc:16276]
ENSG00000132256	TRIM5	ENST00000492086	2	5	10.975	-8.975	18.2232	tripartite motif containing 5 [Source:HGNC Symbol;Acc:16276]
ENSG00000213186	TRIM59	ENST00000309784	2	20	43.9	-41.9	4.55581	tripartite motif containing 59 [Source:HGNC Symbol;Acc:30834]
ENSG00000250227	TRIM60P14	ENST00000513444	1	12	26.34	-25.34	3.79651	tripartite motif containing 60 pseudogene 14 [Source:HGNC Symbol;Acc:38486]
ENSG00000227986	TRIM60P18	ENST00000441518	1	5	10.975	-9.975	9.11162	tripartite motif containing 60 pseudogene 18 [Source:HGNC Symbol;Acc:38490]
ENSG00000235737	TRIM60P19	ENST00000452879	1	6	13.17	-12.17	7.59301	tripartite motif containing 60 pseudogene 19 [Source:HGNC Symbol;Acc:42010]
ENSG00000183439	TRIM61	ENST00000329314	3	13	28.535	-25.535	10.5134	tripartite motif containing 61 [Source:HGNC Symbol;Acc:24339]
ENSG00000204450	TRIM64	ENST00000332157	2	7	15.365	-13.365	13.0166	tripartite motif containing 64 [Source:HGNC Symbol;Acc:14663]
ENSG00000189253	TRIM64B	ENST00000329862	1	10	21.95	-20.95	4.55581	tripartite motif containing 64B [Source:HGNC Symbol;Acc:37147]
ENSG00000214891	TRIM64C	ENST00000530230	1	5	10.975	-9.975	9.11162	tripartite motif containing 64C [Source:HGNC Symbol;Acc:37148]
ENSG00000254751	TRIM64DP	ENST00000529289	4	15	32.925	-28.925	12.1488	tripartite motif containing 64D, pseudogene [Source:HGNC Symbol;Acc:43974]
ENSG00000223709	TRIM64EP	ENST00000436580	3	11	24.145	-21.145	12.4249	tripartite motif containing 64E, pseudogene [Source:HGNC Symbol;Acc:43975]
ENSG00000223709	TRIM64EP	ENST00000531233	3	9	19.755	-16.755	15.186	tripartite motif containing 64E, pseudogene [Source:HGNC Symbol;Acc:43975]
ENSG00000166436	TRIM66	ENST00000299550	14	50	109.75	-95.75	12.7563	tripartite motif containing 66 [Source:HGNC Symbol;Acc:29005]
ENSG00000166436	TRIM66	ENST00000402157	14	50	109.75	-95.75	12.7563	tripartite motif containing 66 [Source:HGNC Symbol;Acc:29005]
ENSG00000166436	TRIM66	ENST00000481014	2	23	50.485	-48.485	3.96157	tripartite motif containing 66 [Source:HGNC Symbol;Acc:29005]
ENSG00000119283	TRIM67	ENST00000444294	2	8	17.56	-15.56	11.3895	tripartite motif containing 67 [Source:HGNC Symbol;Acc:31859]
ENSG00000119283	TRIM67	ENST00000366652	1	5	10.975	-9.975	9.11162	tripartite motif containing 67 [Source:HGNC Symbol;Acc:31859]
ENSG00000119283	TRIM67	ENST00000366653	1	5	10.975	-9.975	9.11162	tripartite motif containing 67 [Source:HGNC Symbol;Acc:31859]
ENSG00000119283	TRIM67	ENST00000449018	1	5	10.975	-9.975	9.11162	tripartite motif containing 67 [Source:HGNC Symbol;Acc:31859]
ENSG00000100505	TRIM9	ENST00000338969	4	12	26.34	-22.34	15.186	tripartite motif containing 9 [Source:HGNC Symbol;Acc:16288]
ENSG00000179046	TRIML2	ENST00000326754	1	5	10.975	-9.975	9.11162	tripartite motif family-like 2 [Source:HGNC Symbol;Acc:26378]
ENSG00000179046	TRIML2	ENST00000512729	1	5	10.975	-9.975	9.11162	tripartite motif family-like 2 [Source:HGNC Symbol;Acc:26378]
ENSG00000038382	TRIO	ENST00000509967	4	15	32.925	-28.925	12.1488	trio Rho guanine nucleotide exchange factor [Source:HGNC Symbol;Acc:12303]
ENSG00000038382	TRIO	ENST00000515144	4	8	17.56	-13.56	22.779	trio Rho guanine nucleotide exchange factor [Source:HGNC Symbol;Acc:12303]
ENSG00000100106	TRIOBP	ENST00000407319	2	8	17.56	-15.56	11.3895	TRIO and F-actin binding protein [Source:HGNC Symbol;Acc:17009]
ENSG00000103671	TRIP4	ENST00000558442	3	12	26.34	-23.34	11.3895	thyroid hormone receptor interactor 4 [Source:HGNC Symbol;Acc:12310]
ENSG00000087077	TRIP6	ENST00000488670	4	8	17.56	-13.56	22.779	thyroid hormone receptor interactor 6 [Source:HGNC Symbol;Acc:12311]
ENSG00000122435	TRMT13	ENST00000370143	8	17	37.315	-29.315	21.4391	tRNA methyltransferase 13 homolog (S. cerevisiae) [Source:HGNC Symbol;Acc:25502]
ENSG00000122435	TRMT13	ENST00000370139	6	12	26.34	-20.34	22.779	tRNA methyltransferase 13 homolog (S. cerevisiae) [Source:HGNC Symbol;Acc:25502]
ENSG00000155275	TRMT44	ENST00000389737	1	9	19.755	-18.755	5.06201	tRNA methyltransferase 44 homolog (S. cerevisiae) [Source:HGNC Symbol;Acc:26653]
ENSG00000155275	TRMT44	ENST00000511366	1	9	19.755	-18.755	5.06201	tRNA methyltransferase 44 homolog (S. cerevisiae) [Source:HGNC Symbol;Acc:26653]
ENSG00000155275	TRMT44	ENST00000532477	1	9	19.755	-18.755	5.06201	tRNA methyltransferase 44 homolog (S. cerevisiae) [Source:HGNC Symbol;Acc:26653]
ENSG00000100416	TRMU	ENST00000476901	1	5	10.975	-9.975	9.11162	tRNA 5-methylaminomethyl-2-thiouridylate methyltransferase [Source:HGNC Symbol;Acc:25481]
ENSG00000100416	TRMU	ENST00000485559	1	5	10.975	-9.975	9.11162	tRNA 5-methylaminomethyl-2-thiouridylate methyltransferase [Source:HGNC Symbol;Acc:25481]
ENSG00000135451	TROAP	ENST00000551192	1	7	15.365	-14.365	6.5083	trophinin associated protein (tastin) [Source:HGNC Symbol;Acc:12327]
ENSG00000135451	TROAP	ENST00000257909	1	5	10.975	-9.975	9.11162	trophinin associated protein (tastin) [Source:HGNC Symbol;Acc:12327]
ENSG00000135451	TROAP	ENST00000551245	1	5	10.975	-9.975	9.11162	trophinin associated protein (tastin) [Source:HGNC Symbol;Acc:12327]
ENSG00000104321	TRPA1	ENST00000262209	1	5	10.975	-9.975	9.11162	transient receptor potential cation channel, subfamily A, member 1 [Source:HGNC Symbol;Acc:497]
ENSG00000104321	TRPA1	ENST00000523582	1	5	10.975	-9.975	9.11162	transient receptor potential cation channel, subfamily A, member 1 [Source:HGNC Symbol;Acc:497]
ENSG00000134160	TRPM1	ENST00000256552	5	24	52.68	-47.68	9.49127	transient receptor potential cation channel, subfamily M, member 1 [Source:HGNC Symbol;Acc:7146]
ENSG00000134160	TRPM1	ENST00000397795	5	24	52.68	-47.68	9.49127	transient receptor potential cation channel, subfamily M, member 1 [Source:HGNC Symbol;Acc:7146]
ENSG00000134160	TRPM1	ENST00000542188	5	24	52.68	-47.68	9.49127	transient receptor potential cation channel, subfamily M, member 1 [Source:HGNC Symbol;Acc:7146]
ENSG00000134160	TRPM1	ENST00000560801	5	22	48.29	-43.29	10.3541	transient receptor potential cation channel, subfamily M, member 1 [Source:HGNC Symbol;Acc:7146]
ENSG00000134160	TRPM1	ENST00000558768	5	21	46.095	-41.095	10.8472	transient receptor potential cation channel, subfamily M, member 1 [Source:HGNC Symbol;Acc:7146]
ENSG00000134160	TRPM1	ENST00000558445	1	20	43.9	-42.9	2.2779	transient receptor potential cation channel, subfamily M, member 1 [Source:HGNC Symbol;Acc:7146]
ENSG00000134160	TRPM1	ENST00000559177	1	7	15.365	-14.365	6.5083	transient receptor potential cation channel, subfamily M, member 1 [Source:HGNC Symbol;Acc:7146]
ENSG00000134160	TRPM1	ENST00000557948	1	5	10.975	-9.975	9.11162	transient receptor potential cation channel, subfamily M, member 1 [Source:HGNC Symbol;Acc:7146]
ENSG00000134160	TRPM1	ENST00000560658	1	5	10.975	-9.975	9.11162	transient receptor potential cation channel, subfamily M, member 1 [Source:HGNC Symbol;Acc:7146]
ENSG00000083067	TRPM3	ENST00000354500	1	24	52.68	-51.68	1.89825	transient receptor potential cation channel, subfamily M, member 3 [Source:HGNC Symbol;Acc:17992]
ENSG00000083067	TRPM3	ENST00000360823	1	15	32.925	-31.925	3.03721	transient receptor potential cation channel, subfamily M, member 3 [Source:HGNC Symbol;Acc:17992]
ENSG00000083067	TRPM3	ENST00000377105	1	15	32.925	-31.925	3.03721	transient receptor potential cation channel, subfamily M, member 3 [Source:HGNC Symbol;Acc:17992]
ENSG00000083067	TRPM3	ENST00000377106	1	15	32.925	-31.925	3.03721	transient receptor potential cation channel, subfamily M, member 3 [Source:HGNC Symbol;Acc:17992]
ENSG00000083067	TRPM3	ENST00000377110	1	15	32.925	-31.925	3.03721	transient receptor potential cation channel, subfamily M, member 3 [Source:HGNC Symbol;Acc:17992]
ENSG00000083067	TRPM3	ENST00000377111	1	8	17.56	-16.56	5.69476	transient receptor potential cation channel, subfamily M, member 3 [Source:HGNC Symbol;Acc:17992]
ENSG00000083067	TRPM3	ENST00000377101	2	6	13.17	-11.17	15.186	transient receptor potential cation channel, subfamily M, member 3 [Source:HGNC Symbol;Acc:17992]
ENSG00000119121	TRPM6	ENST00000360774	12	33	72.435	-60.435	16.5666	transient receptor potential cation channel, subfamily M, member 6 [Source:HGNC Symbol;Acc:17995]
ENSG00000119121	TRPM6	ENST00000361255	12	33	72.435	-60.435	16.5666	transient receptor potential cation channel, subfamily M, member 6 [Source:HGNC Symbol;Acc:17995]
ENSG00000119121	TRPM6	ENST00000449912	12	33	72.435	-60.435	16.5666	transient receptor potential cation channel, subfamily M, member 6 [Source:HGNC Symbol;Acc:17995]
ENSG00000119121	TRPM6	ENST00000451710	12	33	72.435	-60.435	16.5666	transient receptor potential cation channel, subfamily M, member 6 [Source:HGNC Symbol;Acc:17995]
ENSG00000119121	TRPM6	ENST00000376864	6	25	54.875	-48.875	10.9339	transient receptor potential cation channel, subfamily M, member 6 [Source:HGNC Symbol;Acc:17995]
ENSG00000119121	TRPM6	ENST00000312449	6	22	48.29	-42.29	12.4249	transient receptor potential cation channel, subfamily M, member 6 [Source:HGNC Symbol;Acc:17995]
ENSG00000119121	TRPM6	ENST00000376872	7	14	30.73	-23.73	22.779	transient receptor potential cation channel, subfamily M, member 6 [Source:HGNC Symbol;Acc:17995]
ENSG00000092439	TRPM7	ENST00000560638	5	16	35.12	-30.12	14.2369	transient receptor potential cation channel, subfamily M, member 7 [Source:HGNC Symbol;Acc:17994]
ENSG00000092439	TRPM7	ENST00000560284	3	7	15.365	-12.365	19.5249	transient receptor potential cation channel, subfamily M, member 7 [Source:HGNC Symbol;Acc:17994]
ENSG00000144481	TRPM8	ENST00000355722	3	12	26.34	-23.34	11.3895	transient receptor potential cation channel, subfamily M, member 8 [Source:HGNC Symbol;Acc:17961]
ENSG00000144481	TRPM8	ENST00000409625	3	10	21.95	-18.95	13.6674	transient receptor potential cation channel, subfamily M, member 8 [Source:HGNC Symbol;Acc:17961]
ENSG00000144481	TRPM8	ENST00000433712	4	9	19.755	-15.755	20.248	transient receptor potential cation channel, subfamily M, member 8 [Source:HGNC Symbol;Acc:17961]
ENSG00000144481	TRPM8	ENST00000444298	4	9	19.755	-15.755	20.248	transient receptor potential cation channel, subfamily M, member 8 [Source:HGNC Symbol;Acc:17961]
ENSG00000144481	TRPM8	ENST00000466594	1	6	13.17	-12.17	7.59301	transient receptor potential cation channel, subfamily M, member 8 [Source:HGNC Symbol;Acc:17961]
ENSG00000104447	TRPS1	ENST00000519076	18	37	81.215	-63.215	22.1634	trichorhinophalangeal syndrome I [Source:HGNC Symbol;Acc:12340]
ENSG00000196689	TRPV1	ENST00000574085	2	5	10.975	-8.975	18.2232	transient receptor potential cation channel, subfamily V, member 1 [Source:HGNC Symbol;Acc:12716]
ENSG00000187688	TRPV2	ENST00000580788	4	8	17.56	-13.56	22.779	transient receptor potential cation channel, subfamily V, member 2 [Source:HGNC Symbol;Acc:18082]
ENSG00000167723	TRPV3	ENST00000572519	1	12	26.34	-25.34	3.79651	transient receptor potential cation channel, subfamily V, member 3 [Source:HGNC Symbol;Acc:18084]
ENSG00000167723	TRPV3	ENST00000301365	1	5	10.975	-9.975	9.11162	transient receptor potential cation channel, subfamily V, member 3 [Source:HGNC Symbol;Acc:18084]
ENSG00000167723	TRPV3	ENST00000571139	1	5	10.975	-9.975	9.11162	transient receptor potential cation channel, subfamily V, member 3 [Source:HGNC Symbol;Acc:18084]
ENSG00000167723	TRPV3	ENST00000573539	1	5	10.975	-9.975	9.11162	transient receptor potential cation channel, subfamily V, member 3 [Source:HGNC Symbol;Acc:18084]
ENSG00000167723	TRPV3	ENST00000576742	1	5	10.975	-9.975	9.11162	transient receptor potential cation channel, subfamily V, member 3 [Source:HGNC Symbol;Acc:18084]
ENSG00000196428	TSC22D2	ENST00000485421	4	10	21.95	-17.95	18.2232	TSC22 domain family, member 2 [Source:HGNC Symbol;Acc:29095]
ENSG00000166925	TSC22D4	ENST00000393991	5	10	21.95	-16.95	22.779	TSC22 domain family, member 4 [Source:HGNC Symbol;Acc:21696]
ENSG00000166925	TSC22D4	ENST00000423266	4	8	17.56	-13.56	22.779	TSC22 domain family, member 4 [Source:HGNC Symbol;Acc:21696]
ENSG00000135951	TSGA10	ENST00000393483	9	22	48.29	-39.29	18.6374	testis specific, 10 [Source:HGNC Symbol;Acc:14927]
ENSG00000135951	TSGA10	ENST00000355053	5	11	24.145	-19.145	20.7082	testis specific, 10 [Source:HGNC Symbol;Acc:14927]
ENSG00000135951	TSGA10	ENST00000476849	5	10	21.95	-16.95	22.779	testis specific, 10 [Source:HGNC Symbol;Acc:14927]
ENSG00000135951	TSGA10	ENST00000465216	4	8	17.56	-13.56	22.779	testis specific, 10 [Source:HGNC Symbol;Acc:14927]
ENSG00000135951	TSGA10	ENST00000489348	4	8	17.56	-13.56	22.779	testis specific, 10 [Source:HGNC Symbol;Acc:14927]
ENSG00000165409	TSHR	ENST00000298171	6	24	52.68	-46.68	11.3895	thyroid stimulating hormone receptor [Source:HGNC Symbol;Acc:12373]
ENSG00000165409	TSHR	ENST00000541158	6	24	52.68	-46.68	11.3895	thyroid stimulating hormone receptor [Source:HGNC Symbol;Acc:12373]
ENSG00000165409	TSHR	ENST00000342443	1	6	13.17	-12.17	7.59301	thyroid stimulating hormone receptor [Source:HGNC Symbol;Acc:12373]
ENSG00000168785	TSPAN5	ENST00000511753	2	9	19.755	-17.755	10.124	tetraspanin 5 [Source:HGNC Symbol;Acc:17753]
ENSG00000168785	TSPAN5	ENST00000505184	2	5	10.975	-8.975	18.2232	tetraspanin 5 [Source:HGNC Symbol;Acc:17753]
ENSG00000011105	TSPAN9	ENST00000011898	4	12	26.34	-22.34	15.186	tetraspanin 9 [Source:HGNC Symbol;Acc:21640]
ENSG00000011105	TSPAN9	ENST00000537971	4	12	26.34	-22.34	15.186	tetraspanin 9 [Source:HGNC Symbol;Acc:21640]
ENSG00000184281	TSSC4	ENST00000467308	4	10	21.95	-17.95	18.2232	tumor suppressing subtransferable candidate 4 [Source:HGNC Symbol;Acc:12386]
ENSG00000139908	TSSK4	ENST00000339917	3	12	26.34	-23.34	11.3895	testis-specific serine kinase 4 [Source:HGNC Symbol;Acc:19825]
ENSG00000139908	TSSK4	ENST00000287913	3	11	24.145	-21.145	12.4249	testis-specific serine kinase 4 [Source:HGNC Symbol;Acc:19825]
ENSG00000139908	TSSK4	ENST00000428351	2	9	19.755	-17.755	10.124	testis-specific serine kinase 4 [Source:HGNC Symbol;Acc:19825]
ENSG00000139908	TSSK4	ENST00000555092	1	8	17.56	-16.56	5.69476	testis-specific serine kinase 4 [Source:HGNC Symbol;Acc:19825]
ENSG00000139908	TSSK4	ENST00000554420	4	8	17.56	-13.56	22.779	testis-specific serine kinase 4 [Source:HGNC Symbol;Acc:19825]
ENSG00000139908	TSSK4	ENST00000553766	1	5	10.975	-9.975	9.11162	testis-specific serine kinase 4 [Source:HGNC Symbol;Acc:19825]
ENSG00000139908	TSSK4	ENST00000556621	1	5	10.975	-9.975	9.11162	testis-specific serine kinase 4 [Source:HGNC Symbol;Acc:19825]
ENSG00000215845	TSTD1	ENST00000423014	51	108	237.06	-186.06	21.5135	thiosulfate sulfurtransferase (rhodanese)-like domain containing 1 [Source:HGNC Symbol;Acc:35410]
ENSG00000215845	TSTD1	ENST00000486084	26	58	127.31	-101.31	20.4226	thiosulfate sulfurtransferase (rhodanese)-like domain containing 1 [Source:HGNC Symbol;Acc:35410]
ENSG00000128881	TTBK2	ENST00000567840	3	6	13.17	-10.17	22.779	tau tubulin kinase 2 [Source:HGNC Symbol;Acc:19141]
ENSG00000156042	TTC18	ENST00000493787	7	23	50.485	-43.485	13.8655	tetratricopeptide repeat domain 18 [Source:HGNC Symbol;Acc:30726]
ENSG00000156042	TTC18	ENST00000478007	5	19	41.705	-36.705	11.989	tetratricopeptide repeat domain 18 [Source:HGNC Symbol;Acc:30726]
ENSG00000156042	TTC18	ENST00000310715	6	19	41.705	-35.705	14.3868	tetratricopeptide repeat domain 18 [Source:HGNC Symbol;Acc:30726]
ENSG00000156042	TTC18	ENST00000355577	6	19	41.705	-35.705	14.3868	tetratricopeptide repeat domain 18 [Source:HGNC Symbol;Acc:30726]
ENSG00000156042	TTC18	ENST00000394865	6	19	41.705	-35.705	14.3868	tetratricopeptide repeat domain 18 [Source:HGNC Symbol;Acc:30726]
ENSG00000156042	TTC18	ENST00000401621	6	19	41.705	-35.705	14.3868	tetratricopeptide repeat domain 18 [Source:HGNC Symbol;Acc:30726]
ENSG00000156042	TTC18	ENST00000372928	3	15	32.925	-29.925	9.11162	tetratricopeptide repeat domain 18 [Source:HGNC Symbol;Acc:30726]
ENSG00000156042	TTC18	ENST00000340329	3	8	17.56	-14.56	17.0843	tetratricopeptide repeat domain 18 [Source:HGNC Symbol;Acc:30726]
ENSG00000156042	TTC18	ENST00000433268	4	8	17.56	-13.56	22.779	tetratricopeptide repeat domain 18 [Source:HGNC Symbol;Acc:30726]
ENSG00000011295	TTC19	ENST00000497842	4	17	37.315	-33.315	10.7195	tetratricopeptide repeat domain 19 [Source:HGNC Symbol;Acc:26006]
ENSG00000011295	TTC19	ENST00000395886	7	17	37.315	-30.315	18.7592	tetratricopeptide repeat domain 19 [Source:HGNC Symbol;Acc:26006]
ENSG00000011295	TTC19	ENST00000470649	7	15	32.925	-25.925	21.2604	tetratricopeptide repeat domain 19 [Source:HGNC Symbol;Acc:26006]
ENSG00000011295	TTC19	ENST00000578103	5	12	26.34	-21.34	18.9825	tetratricopeptide repeat domain 19 [Source:HGNC Symbol;Acc:26006]
ENSG00000011295	TTC19	ENST00000580688	1	9	19.755	-18.755	5.06201	tetratricopeptide repeat domain 19 [Source:HGNC Symbol;Acc:26006]
ENSG00000168026	TTC21A	ENST00000459702	5	12	26.34	-21.34	18.9825	tetratricopeptide repeat domain 21A [Source:HGNC Symbol;Acc:30761]
ENSG00000168026	TTC21A	ENST00000479954	5	12	26.34	-21.34	18.9825	tetratricopeptide repeat domain 21A [Source:HGNC Symbol;Acc:30761]
ENSG00000168026	TTC21A	ENST00000493337	5	11	24.145	-19.145	20.7082	tetratricopeptide repeat domain 21A [Source:HGNC Symbol;Acc:30761]
ENSG00000168026	TTC21A	ENST00000301819	2	6	13.17	-11.17	15.186	tetratricopeptide repeat domain 21A [Source:HGNC Symbol;Acc:30761]
ENSG00000168026	TTC21A	ENST00000430597	2	6	13.17	-11.17	15.186	tetratricopeptide repeat domain 21A [Source:HGNC Symbol;Acc:30761]
ENSG00000168026	TTC21A	ENST00000431162	2	6	13.17	-11.17	15.186	tetratricopeptide repeat domain 21A [Source:HGNC Symbol;Acc:30761]
ENSG00000168026	TTC21A	ENST00000440121	2	6	13.17	-11.17	15.186	tetratricopeptide repeat domain 21A [Source:HGNC Symbol;Acc:30761]
ENSG00000205838	TTC23L	ENST00000508722	9	20	43.9	-34.9	20.5011	tetratricopeptide repeat domain 23-like [Source:HGNC Symbol;Acc:26355]
ENSG00000205838	TTC23L	ENST00000505624	2	7	15.365	-13.365	13.0166	tetratricopeptide repeat domain 23-like [Source:HGNC Symbol;Acc:26355]
ENSG00000105948	TTC26	ENST00000474035	4	9	19.755	-15.755	20.248	tetratricopeptide repeat domain 26 [Source:HGNC Symbol;Acc:21882]
ENSG00000115282	TTC31	ENST00000442235	15	30	65.85	-50.85	22.779	tetratricopeptide repeat domain 31 [Source:HGNC Symbol;Acc:25759]
ENSG00000085831	TTC39A	ENST00000447632	3	13	28.535	-25.535	10.5134	tetratricopeptide repeat domain 39A [Source:HGNC Symbol;Acc:18657]
ENSG00000085831	TTC39A	ENST00000530004	2	12	26.34	-24.34	7.59301	tetratricopeptide repeat domain 39A [Source:HGNC Symbol;Acc:18657]
ENSG00000085831	TTC39A	ENST00000413473	3	12	26.34	-23.34	11.3895	tetratricopeptide repeat domain 39A [Source:HGNC Symbol;Acc:18657]
ENSG00000085831	TTC39A	ENST00000262675	3	7	15.365	-12.365	19.5249	tetratricopeptide repeat domain 39A [Source:HGNC Symbol;Acc:18657]
ENSG00000085831	TTC39A	ENST00000451380	3	7	15.365	-12.365	19.5249	tetratricopeptide repeat domain 39A [Source:HGNC Symbol;Acc:18657]
ENSG00000085831	TTC39A	ENST00000534098	2	6	13.17	-11.17	15.186	tetratricopeptide repeat domain 39A [Source:HGNC Symbol;Acc:18657]
ENSG00000085831	TTC39A	ENST00000371750	3	6	13.17	-10.17	22.779	tetratricopeptide repeat domain 39A [Source:HGNC Symbol;Acc:18657]
ENSG00000155158	TTC39B	ENST00000355694	5	21	46.095	-41.095	10.8472	tetratricopeptide repeat domain 39B [Source:HGNC Symbol;Acc:23704]
ENSG00000155158	TTC39B	ENST00000380850	5	21	46.095	-41.095	10.8472	tetratricopeptide repeat domain 39B [Source:HGNC Symbol;Acc:23704]
ENSG00000155158	TTC39B	ENST00000297615	5	19	41.705	-36.705	11.989	tetratricopeptide repeat domain 39B [Source:HGNC Symbol;Acc:23704]
ENSG00000155158	TTC39B	ENST00000512701	5	19	41.705	-36.705	11.989	tetratricopeptide repeat domain 39B [Source:HGNC Symbol;Acc:23704]
ENSG00000155158	TTC39B	ENST00000505732	2	18	39.51	-37.51	5.06201	tetratricopeptide repeat domain 39B [Source:HGNC Symbol;Acc:23704]
ENSG00000155158	TTC39B	ENST00000541445	2	14	30.73	-28.73	6.5083	tetratricopeptide repeat domain 39B [Source:HGNC Symbol;Acc:23704]
ENSG00000155158	TTC39B	ENST00000506891	1	12	26.34	-25.34	3.79651	tetratricopeptide repeat domain 39B [Source:HGNC Symbol;Acc:23704]
ENSG00000155158	TTC39B	ENST00000507285	2	5	10.975	-8.975	18.2232	tetratricopeptide repeat domain 39B [Source:HGNC Symbol;Acc:23704]
ENSG00000171811	TTC40	ENST00000448925	5	17	37.315	-32.315	13.3994	tetratricopeptide repeat domain 40 [Source:HGNC Symbol;Acc:25247]
ENSG00000136319	TTC5	ENST00000556592	2	5	10.975	-8.975	18.2232	tetratricopeptide repeat domain 5 [Source:HGNC Symbol;Acc:19274]
ENSG00000165914	TTC7B	ENST00000557292	3	14	30.73	-27.73	9.76245	tetratricopeptide repeat domain 7B [Source:HGNC Symbol;Acc:19858]
ENSG00000165914	TTC7B	ENST00000557059	1	9	19.755	-18.755	5.06201	tetratricopeptide repeat domain 7B [Source:HGNC Symbol;Acc:19858]
ENSG00000165914	TTC7B	ENST00000556960	1	7	15.365	-14.365	6.5083	tetratricopeptide repeat domain 7B [Source:HGNC Symbol;Acc:19858]
ENSG00000165533	TTC8	ENST00000556077	5	10	21.95	-16.95	22.779	tetratricopeptide repeat domain 8 [Source:HGNC Symbol;Acc:20087]
ENSG00000165533	TTC8	ENST00000553718	3	6	13.17	-10.17	22.779	tetratricopeptide repeat domain 8 [Source:HGNC Symbol;Acc:20087]
ENSG00000114999	TTL	ENST00000476615	5	13	28.535	-23.535	17.5223	tubulin tyrosine ligase [Source:HGNC Symbol;Acc:21586]
ENSG00000214021	TTLL3	ENST00000493241	5	12	26.34	-21.34	18.9825	tubulin tyrosine ligase-like family, member 3 [Source:HGNC Symbol;Acc:24483]
ENSG00000135912	TTLL4	ENST00000415717	3	6	13.17	-10.17	22.779	tubulin tyrosine ligase-like family, member 4 [Source:HGNC Symbol;Acc:28976]
ENSG00000135912	TTLL4	ENST00000424644	2	5	10.975	-8.975	18.2232	tubulin tyrosine ligase-like family, member 4 [Source:HGNC Symbol;Acc:28976]
ENSG00000119685	TTLL5	ENST00000556173	6	27	59.265	-53.265	10.124	tubulin tyrosine ligase-like family, member 5 [Source:HGNC Symbol;Acc:19963]
ENSG00000119685	TTLL5	ENST00000286650	5	14	30.73	-25.73	16.2707	tubulin tyrosine ligase-like family, member 5 [Source:HGNC Symbol;Acc:19963]
ENSG00000119685	TTLL5	ENST00000556977	5	10	21.95	-16.95	22.779	tubulin tyrosine ligase-like family, member 5 [Source:HGNC Symbol;Acc:19963]
ENSG00000119685	TTLL5	ENST00000555018	1	6	13.17	-12.17	7.59301	tubulin tyrosine ligase-like family, member 5 [Source:HGNC Symbol;Acc:19963]
ENSG00000119685	TTLL5	ENST00000554935	2	6	13.17	-11.17	15.186	tubulin tyrosine ligase-like family, member 5 [Source:HGNC Symbol;Acc:19963]
ENSG00000170703	TTLL6	ENST00000490027	1	20	43.9	-42.9	2.2779	tubulin tyrosine ligase-like family, member 6 [Source:HGNC Symbol;Acc:26664]
ENSG00000170703	TTLL6	ENST00000393382	1	17	37.315	-36.315	2.67989	tubulin tyrosine ligase-like family, member 6 [Source:HGNC Symbol;Acc:26664]
ENSG00000170703	TTLL6	ENST00000376681	1	14	30.73	-29.73	3.25415	tubulin tyrosine ligase-like family, member 6 [Source:HGNC Symbol;Acc:26664]
ENSG00000170703	TTLL6	ENST00000433608	1	11	24.145	-23.145	4.14164	tubulin tyrosine ligase-like family, member 6 [Source:HGNC Symbol;Acc:26664]
ENSG00000170703	TTLL6	ENST00000416950	1	8	17.56	-16.56	5.69476	tubulin tyrosine ligase-like family, member 6 [Source:HGNC Symbol;Acc:26664]
ENSG00000170703	TTLL6	ENST00000509809	1	6	13.17	-12.17	7.59301	tubulin tyrosine ligase-like family, member 6 [Source:HGNC Symbol;Acc:26664]
ENSG00000137941	TTLL7	ENST00000467670	4	9	19.755	-15.755	20.248	tubulin tyrosine ligase-like family, member 7 [Source:HGNC Symbol;Acc:26242]
ENSG00000233061	TTLL7-IT1	ENST00000455929	1	5	10.975	-9.975	9.11162	TTLL7 intronic transcript 1 (non-protein coding) [Source:HGNC Symbol;Acc:41486]
ENSG00000155657	TTN	ENST00000414766	2938	8098	17775.1	-14837.1	16.5287	titin [Source:HGNC Symbol;Acc:12403]
ENSG00000155657	TTN	ENST00000446966	980	2277	4998.01	-4018.01	19.6078	titin [Source:HGNC Symbol;Acc:12403]
ENSG00000155657	TTN	ENST00000426232	658	1779	3904.9	-3246.9	16.8506	titin [Source:HGNC Symbol;Acc:12403]
ENSG00000155657	TTN	ENST00000448510	738	1653	3628.33	-2890.33	20.3399	titin [Source:HGNC Symbol;Acc:12403]
ENSG00000237298	TTN-AS1	ENST00000419746	1349	2918	6405.01	-5056.01	21.0616	TTN antisense RNA 1 [Source:HGNC Symbol;Acc:44124]
ENSG00000237298	TTN-AS1	ENST00000456053	552	1219	2675.7	-2123.7	20.6301	TTN antisense RNA 1 [Source:HGNC Symbol;Acc:44124]
ENSG00000237298	TTN-AS1	ENST00000584485	246	644	1413.58	-1167.58	17.4026	TTN antisense RNA 1 [Source:HGNC Symbol;Acc:44124]
ENSG00000237298	TTN-AS1	ENST00000415561	87	216	474.12	-387.12	18.3498	TTN antisense RNA 1 [Source:HGNC Symbol;Acc:44124]
ENSG00000237298	TTN-AS1	ENST00000450692	72	187	410.465	-338.465	17.5411	TTN antisense RNA 1 [Source:HGNC Symbol;Acc:44124]
ENSG00000237298	TTN-AS1	ENST00000438095	74	155	340.225	-266.225	21.7503	TTN antisense RNA 1 [Source:HGNC Symbol;Acc:44124]
ENSG00000124120	TTPAL	ENST00000456317	2	7	15.365	-13.365	13.0166	tocopherol (alpha) transfer protein-like [Source:HGNC Symbol;Acc:16114]
ENSG00000212855	TTTY2	ENST00000417072	1	6	13.17	-12.17	7.59301	testis-specific transcript, Y-linked 2 (non-protein coding) [Source:HGNC Symbol;Acc:14023]
ENSG00000259247	TTTY25P	ENST00000558356	1	6	13.17	-12.17	7.59301	testis-specific transcript, Y-linked 25, pseudogene [Source:HGNC Symbol;Acc:38524]
ENSG00000212856	TTTY2B	ENST00000450591	2	6	13.17	-11.17	15.186	testis-specific transcript, Y-linked 2B (non-protein coding) [Source:HGNC Symbol;Acc:37982]
ENSG00000131009	TTTY9A	ENST00000432335	1	6	13.17	-12.17	7.59301	testis-specific transcript, Y-linked 9A (non-protein coding) [Source:HGNC Symbol;Acc:18490]
ENSG00000167614	TTYH1	ENST00000472198	1	6	13.17	-12.17	7.59301	tweety homolog 1 (Drosophila) [Source:HGNC Symbol;Acc:13476]
ENSG00000258947	TUBB3	ENST00000555810	4	14	30.73	-26.73	13.0166	Tubulin beta-3 chain [Source:UniProtKB/Swiss-Prot;Acc:Q13509]
ENSG00000126216	TUBGCP3	ENST00000464139	6	12	26.34	-20.34	22.779	tubulin, gamma complex associated protein 3 [Source:HGNC Symbol;Acc:18598]
ENSG00000137822	TUBGCP4	ENST00000570081	2	6	13.17	-11.17	15.186	tubulin, gamma complex associated protein 4 [Source:HGNC Symbol;Acc:16691]
ENSG00000128159	TUBGCP6	ENST00000473946	1	5	10.975	-9.975	9.11162	tubulin, gamma complex associated protein 6 [Source:HGNC Symbol;Acc:18127]
ENSG00000074966	TXK	ENST00000514937	4	8	17.56	-13.56	22.779	TXK tyrosine kinase [Source:HGNC Symbol;Acc:12434]
ENSG00000074966	TXK	ENST00000507351	1	7	15.365	-14.365	6.5083	TXK tyrosine kinase [Source:HGNC Symbol;Acc:12434]
ENSG00000153066	TXNDC11	ENST00000575591	1	6	13.17	-12.17	7.59301	thioredoxin domain containing 11 [Source:HGNC Symbol;Acc:28030]
ENSG00000153066	TXNDC11	ENST00000576969	1	6	13.17	-12.17	7.59301	thioredoxin domain containing 11 [Source:HGNC Symbol;Acc:28030]
ENSG00000153066	TXNDC11	ENST00000573174	1	5	10.975	-9.975	9.11162	thioredoxin domain containing 11 [Source:HGNC Symbol;Acc:28030]
ENSG00000168454	TXNDC2	ENST00000306084	1	9	19.755	-18.755	5.06201	thioredoxin domain containing 2 (spermatozoa) [Source:HGNC Symbol;Acc:16470]
ENSG00000168454	TXNDC2	ENST00000357775	1	9	19.755	-18.755	5.06201	thioredoxin domain containing 2 (spermatozoa) [Source:HGNC Symbol;Acc:16470]
ENSG00000168454	TXNDC2	ENST00000536353	1	8	17.56	-16.56	5.69476	thioredoxin domain containing 2 (spermatozoa) [Source:HGNC Symbol;Acc:16470]
ENSG00000092445	TYRO3	ENST00000560992	1	12	26.34	-25.34	3.79651	TYRO3 protein tyrosine kinase [Source:HGNC Symbol;Acc:12446]
ENSG00000092445	TYRO3	ENST00000559815	1	6	13.17	-12.17	7.59301	TYRO3 protein tyrosine kinase [Source:HGNC Symbol;Acc:12446]
ENSG00000254184	TYW1B	ENST00000438904	8	17	37.315	-29.315	21.4391	tRNA-yW synthesizing protein 1 homolog B (S. cerevisiae) [Source:HGNC Symbol;Acc:33908]
ENSG00000254184	TYW1B	ENST00000437915	5	15	32.925	-27.925	15.186	tRNA-yW synthesizing protein 1 homolog B (S. cerevisiae) [Source:HGNC Symbol;Acc:33908]
ENSG00000162971	TYW5	ENST00000493181	10	46	100.97	-90.97	9.90393	tRNA-yW synthesizing protein 5 [Source:HGNC Symbol;Acc:26754]
ENSG00000238554	U1	ENST00000459274	1	6	13.17	-12.17	7.59301	U1 spliceosomal RNA [Source:RFAM;Acc:RF00003]
ENSG00000222293	U2	ENST00000410361	1	7	15.365	-14.365	6.5083	U2 spliceosomal RNA [Source:RFAM;Acc:RF00004]
ENSG00000200222	U3	ENST00000363352	1	6	13.17	-12.17	7.59301	Small nucleolar RNA U3 [Source:RFAM;Acc:RF00012]
ENSG00000212511	U3	ENST00000391209	1	5	10.975	-9.975	9.11162	Small nucleolar RNA U3 [Source:RFAM;Acc:RF00012]
ENSG00000237240	U47924.25	ENST00000422785	3	9	19.755	-16.755	15.186	Uncharacterized protein [Source:UniProtKB/TrEMBL;Acc:F8WDL1]
ENSG00000206965	U6	ENST00000384238	4	26	57.07	-53.07	7.00894	U6 spliceosomal RNA [Source:RFAM;Acc:RF00026]
ENSG00000202337	U6	ENST00000365467	1	9	19.755	-18.755	5.06201	U6 spliceosomal RNA [Source:RFAM;Acc:RF00026]
ENSG00000201104	U6	ENST00000364234	2	6	13.17	-11.17	15.186	U6 spliceosomal RNA [Source:RFAM;Acc:RF00026]
ENSG00000252661	U6	ENST00000516852	1	5	10.975	-9.975	9.11162	U6 spliceosomal RNA [Source:RFAM;Acc:RF00026]
ENSG00000251060	U66061.31	ENST00000506718	2	14	30.73	-28.73	6.5083
ENSG00000230454	U73166.2	ENST00000439898	1	9	19.755	-18.755	5.06201
ENSG00000230454	U73166.2	ENST00000426302	1	6	13.17	-12.17	7.59301
ENSG00000197355	UAP1L1	ENST00000360271	2	14	30.73	-28.73	6.5083	UDP-N-acteylglucosamine pyrophosphorylase 1-like 1 [Source:HGNC Symbol;Acc:28082]
ENSG00000197355	UAP1L1	ENST00000409858	2	14	30.73	-28.73	6.5083	UDP-N-acteylglucosamine pyrophosphorylase 1-like 1 [Source:HGNC Symbol;Acc:28082]
ENSG00000197355	UAP1L1	ENST00000474787	2	14	30.73	-28.73	6.5083	UDP-N-acteylglucosamine pyrophosphorylase 1-like 1 [Source:HGNC Symbol;Acc:28082]
ENSG00000081307	UBA5	ENST00000468022	4	16	35.12	-31.12	11.3895	ubiquitin-like modifier activating enzyme 5 [Source:HGNC Symbol;Acc:23230]
ENSG00000081307	UBA5	ENST00000480955	5	14	30.73	-25.73	16.2707	ubiquitin-like modifier activating enzyme 5 [Source:HGNC Symbol;Acc:23230]
ENSG00000081307	UBA5	ENST00000489361	3	13	28.535	-25.535	10.5134	ubiquitin-like modifier activating enzyme 5 [Source:HGNC Symbol;Acc:23230]
ENSG00000081307	UBA5	ENST00000464101	6	13	28.535	-22.535	21.0268	ubiquitin-like modifier activating enzyme 5 [Source:HGNC Symbol;Acc:23230]
ENSG00000241656	UBA52P7	ENST00000486088	1	5	10.975	-9.975	9.11162	ubiquitin A-52 residue ribosomal protein fusion product 1 pseudogene 7 [Source:HGNC Symbol;Acc:36615]
ENSG00000244329	UBA52P9	ENST00000483523	1	5	10.975	-9.975	9.11162	ubiquitin A-52 residue ribosomal protein fusion product 1 pseudogene 9 [Source:HGNC Symbol;Acc:36169]
ENSG00000154127	UBASH3B	ENST00000284273	17	36	79.02	-62.02	21.5135	ubiquitin associated and SH3 domain containing B [Source:HGNC Symbol;Acc:29884]
ENSG00000213886	UBD	ENST00000377050	3	16	35.12	-32.12	8.54214	ubiquitin D [Source:HGNC Symbol;Acc:18795]
ENSG00000170142	UBE2E1	ENST00000467766	5	12	26.34	-21.34	18.9825	ubiquitin-conjugating enzyme E2E 1 [Source:HGNC Symbol;Acc:12477]
ENSG00000103275	UBE2I	ENST00000339021	4	18	39.51	-35.51	10.124	ubiquitin-conjugating enzyme E2I [Source:HGNC Symbol;Acc:12485]
ENSG00000160087	UBE2J2	ENST00000400929	5	10	21.95	-16.95	22.779	ubiquitin-conjugating enzyme E2, J2 [Source:HGNC Symbol;Acc:19268]
ENSG00000160087	UBE2J2	ENST00000464036	4	8	17.56	-13.56	22.779	ubiquitin-conjugating enzyme E2, J2 [Source:HGNC Symbol;Acc:19268]
ENSG00000160087	UBE2J2	ENST00000360466	1	7	15.365	-14.365	6.5083	ubiquitin-conjugating enzyme E2, J2 [Source:HGNC Symbol;Acc:19268]
ENSG00000160087	UBE2J2	ENST00000400930	1	6	13.17	-12.17	7.59301	ubiquitin-conjugating enzyme E2, J2 [Source:HGNC Symbol;Acc:19268]
ENSG00000160087	UBE2J2	ENST00000473215	1	5	10.975	-9.975	9.11162	ubiquitin-conjugating enzyme E2, J2 [Source:HGNC Symbol;Acc:19268]
ENSG00000130725	UBE2M	ENST00000253023	14	28	61.46	-47.46	22.779	ubiquitin-conjugating enzyme E2M [Source:HGNC Symbol;Acc:12491]
ENSG00000177889	UBE2N	ENST00000548946	1	8	17.56	-16.56	5.69476	ubiquitin-conjugating enzyme E2N [Source:HGNC Symbol;Acc:12492]
ENSG00000108106	UBE2S	ENST00000264552	4	16	35.12	-31.12	11.3895	ubiquitin-conjugating enzyme E2S [Source:HGNC Symbol;Acc:17895]
ENSG00000233966	UBE2SP1	ENST00000450587	1	5	10.975	-9.975	9.11162	ubiquitin-conjugating enzyme E2S pseudogene 1 [Source:HGNC Symbol;Acc:30864]
ENSG00000159202	UBE2Z	ENST00000511373	1	10	21.95	-20.95	4.55581	ubiquitin-conjugating enzyme E2Z [Source:HGNC Symbol;Acc:25847]
ENSG00000130939	UBE4B	ENST00000466379	2	8	17.56	-15.56	11.3895	ubiquitination factor E4B [Source:HGNC Symbol;Acc:12500]
ENSG00000130939	UBE4B	ENST00000470736	2	7	15.365	-13.365	13.0166	ubiquitination factor E4B [Source:HGNC Symbol;Acc:12500]
ENSG00000103353	UBFD1	ENST00000571064	4	9	19.755	-15.755	20.248	ubiquitin family domain containing 1 [Source:HGNC Symbol;Acc:30565]
ENSG00000103353	UBFD1	ENST00000567264	1	6	13.17	-12.17	7.59301	ubiquitin family domain containing 1 [Source:HGNC Symbol;Acc:30565]
ENSG00000157741	UBN2	ENST00000473989	20	46	100.97	-80.97	19.8079	ubinuclein 2 [Source:HGNC Symbol;Acc:21931]
ENSG00000185019	UBOX5	ENST00000449731	5	13	28.535	-23.535	17.5223	U-box domain containing 5 [Source:HGNC Symbol;Acc:17777]
ENSG00000153560	UBP1	ENST00000283628	7	14	30.73	-23.73	22.779	upstream binding protein 1 (LBP-1a) [Source:HGNC Symbol;Acc:12507]
ENSG00000153560	UBP1	ENST00000466441	6	12	26.34	-20.34	22.779	upstream binding protein 1 (LBP-1a) [Source:HGNC Symbol;Acc:12507]
ENSG00000153560	UBP1	ENST00000464787	2	7	15.365	-13.365	13.0166	upstream binding protein 1 (LBP-1a) [Source:HGNC Symbol;Acc:12507]
ENSG00000175518	UBQLNL	ENST00000380184	1	27	59.265	-58.265	1.68734	ubiquilin-like [Source:HGNC Symbol;Acc:28294]
ENSG00000144357	UBR3	ENST00000477461	15	31	68.045	-53.045	22.0442	ubiquitin protein ligase E3 component n-recognin 3 (putative) [Source:HGNC Symbol;Acc:30467]
ENSG00000127481	UBR4	ENST00000375218	18	39	85.605	-67.605	21.0268	ubiquitin protein ligase E3 component n-recognin 4 [Source:HGNC Symbol;Acc:30313]
ENSG00000127481	UBR4	ENST00000475973	12	24	52.68	-40.68	22.779	ubiquitin protein ligase E3 component n-recognin 4 [Source:HGNC Symbol;Acc:30313]
ENSG00000127481	UBR4	ENST00000492606	4	15	32.925	-28.925	12.1488	ubiquitin protein ligase E3 component n-recognin 4 [Source:HGNC Symbol;Acc:30313]
ENSG00000104517	UBR5	ENST00000521767	6	22	48.29	-42.29	12.4249	ubiquitin protein ligase E3 component n-recognin 5 [Source:HGNC Symbol;Acc:16806]
ENSG00000234376	UBTFL2	ENST00000411859	1	5	10.975	-9.975	9.11162	upstream binding transcription factor, RNA polymerase I-like 2 (pseudogene) [Source:HGNC Symbol;Acc:35169]
ENSG00000234376	UBTFL2	ENST00000525905	1	5	10.975	-9.975	9.11162	upstream binding transcription factor, RNA polymerase I-like 2 (pseudogene) [Source:HGNC Symbol;Acc:35169]
ENSG00000204699	UBTFL3	ENST00000377168	12	34	74.63	-62.63	16.0793	upstream binding transcription factor, RNA polymerase I-like 3 (pseudogene) [Source:HGNC Symbol;Acc:35402]
ENSG00000204699	UBTFL3	ENST00000418934	2	5	10.975	-8.975	18.2232	upstream binding transcription factor, RNA polymerase I-like 3 (pseudogene) [Source:HGNC Symbol;Acc:35402]
ENSG00000204705	UBTFL5	ENST00000377176	12	33	72.435	-60.435	16.5666	upstream binding transcription factor, RNA polymerase I-like 5 (pseudogene) [Source:HGNC Symbol;Acc:35405]
ENSG00000204705	UBTFL5	ENST00000443682	2	6	13.17	-11.17	15.186	upstream binding transcription factor, RNA polymerase I-like 5 (pseudogene) [Source:HGNC Symbol;Acc:35405]
ENSG00000158062	UBXN11	ENST00000423664	3	8	17.56	-14.56	17.0843	UBX domain protein 11 [Source:HGNC Symbol;Acc:30600]
ENSG00000163960	UBXN7	ENST00000493566	2	7	15.365	-13.365	13.0166	UBX domain protein 7 [Source:HGNC Symbol;Acc:29119]
ENSG00000143179	UCK2	ENST00000367879	6	14	30.73	-24.73	19.5249	uridine-cytidine kinase 2 [Source:HGNC Symbol;Acc:12562]
ENSG00000143179	UCK2	ENST00000372212	6	14	30.73	-24.73	19.5249	uridine-cytidine kinase 2 [Source:HGNC Symbol;Acc:12562]
ENSG00000163794	UCN	ENST00000296099	6	14	30.73	-24.73	19.5249	urocortin [Source:HGNC Symbol;Acc:12516]
ENSG00000175564	UCP3	ENST00000545271	4	12	26.34	-22.34	15.186	uncoupling protein 3 (mitochondrial, proton carrier) [Source:HGNC Symbol;Acc:12519]
ENSG00000136731	UGGT1	ENST00000438277	1	13	28.535	-27.535	3.50447	UDP-glucose glycoprotein glucosyltransferase 1 [Source:HGNC Symbol;Acc:15663]
ENSG00000136731	UGGT1	ENST00000488439	1	9	19.755	-18.755	5.06201	UDP-glucose glycoprotein glucosyltransferase 1 [Source:HGNC Symbol;Acc:15663]
ENSG00000241635	UGT1A1	ENST00000360418	1	5	10.975	-9.975	9.11162	UDP glucuronosyltransferase 1 family, polypeptide A1 [Source:HGNC Symbol;Acc:12530]
ENSG00000242515	UGT1A10	ENST00000373445	1	8	17.56	-16.56	5.69476	UDP glucuronosyltransferase 1 family, polypeptide A10 [Source:HGNC Symbol;Acc:12531]
ENSG00000167165	UGT1A6	ENST00000305139	1	8	17.56	-16.56	5.69476	UDP glucuronosyltransferase 1 family, polypeptide A6 [Source:HGNC Symbol;Acc:12538]
ENSG00000242366	UGT1A8	ENST00000373450	1	6	13.17	-12.17	7.59301	UDP glucuronosyltransferase 1 family, polypeptide A8 [Source:HGNC Symbol;Acc:12540]
ENSG00000173610	UGT2A1	ENST00000457664	1	8	17.56	-16.56	5.69476	UDP glucuronosyltransferase 2 family, polypeptide A1, complex locus [Source:HGNC Symbol;Acc:12542]
ENSG00000173610	UGT2A1	ENST00000503640	1	8	17.56	-16.56	5.69476	UDP glucuronosyltransferase 2 family, polypeptide A1, complex locus [Source:HGNC Symbol;Acc:12542]
ENSG00000173610	UGT2A1	ENST00000512704	1	8	17.56	-16.56	5.69476	UDP glucuronosyltransferase 2 family, polypeptide A1, complex locus [Source:HGNC Symbol;Acc:12542]
ENSG00000173610	UGT2A1	ENST00000286604	1	6	13.17	-12.17	7.59301	UDP glucuronosyltransferase 2 family, polypeptide A1, complex locus [Source:HGNC Symbol;Acc:12542]
ENSG00000173610	UGT2A1	ENST00000502343	1	6	13.17	-12.17	7.59301	UDP glucuronosyltransferase 2 family, polypeptide A1, complex locus [Source:HGNC Symbol;Acc:12542]
ENSG00000173610	UGT2A1	ENST00000514019	1	6	13.17	-12.17	7.59301	UDP glucuronosyltransferase 2 family, polypeptide A1, complex locus [Source:HGNC Symbol;Acc:12542]
ENSG00000196620	UGT2B15	ENST00000338206	1	6	13.17	-12.17	7.59301	UDP glucuronosyltransferase 2 family, polypeptide B15 [Source:HGNC Symbol;Acc:12546]
ENSG00000171234	UGT2B7	ENST00000305231	1	6	13.17	-12.17	7.59301	UDP glucuronosyltransferase 2 family, polypeptide B7 [Source:HGNC Symbol;Acc:12554]
ENSG00000174607	UGT8	ENST00000310836	1	5	10.975	-9.975	9.11162	UDP glycosyltransferase 8 [Source:HGNC Symbol;Acc:12555]
ENSG00000034063	UHRF1	ENST00000262952	2	7	15.365	-13.365	13.0166	ubiquitin-like with PHD and ring finger domains 1 [Source:HGNC Symbol;Acc:12556]
ENSG00000034063	UHRF1	ENST00000398240	2	7	15.365	-13.365	13.0166	ubiquitin-like with PHD and ring finger domains 1 [Source:HGNC Symbol;Acc:12556]
ENSG00000147854	UHRF2	ENST00000381373	2	5	10.975	-8.975	18.2232	ubiquitin-like with PHD and ring finger domains 2, E3 ubiquitin protein ligase [Source:HGNC Symbol;Acc:12557]
ENSG00000087206	UIMC1	ENST00000507513	4	8	17.56	-13.56	22.779	ubiquitin interaction motif containing 1 [Source:HGNC Symbol;Acc:30298]
ENSG00000083290	ULK2	ENST00000570983	4	12	26.34	-22.34	15.186	unc-51-like kinase 2 (C. elegans) [Source:HGNC Symbol;Acc:13480]
ENSG00000140474	ULK3	ENST00000568718	7	14	30.73	-23.73	22.779	unc-51-like kinase 3 (C. elegans) [Source:HGNC Symbol;Acc:19703]
ENSG00000168038	ULK4	ENST00000301831	2	9	19.755	-17.755	10.124	unc-51-like kinase 4 (C. elegans) [Source:HGNC Symbol;Acc:15784]
ENSG00000168038	ULK4	ENST00000420927	1	5	10.975	-9.975	9.11162	unc-51-like kinase 4 (C. elegans) [Source:HGNC Symbol;Acc:15784]
ENSG00000215304	ULK4P1	ENST00000321578	2	7	15.365	-13.365	13.0166	unc-51-like kinase 4 (C. elegans) pseudogene 1 [Source:HGNC Symbol;Acc:15775]
ENSG00000261279	ULK4P1	ENST00000564495	2	7	15.365	-13.365	13.0166
ENSG00000215304	ULK4P1	ENST00000562108	1	5	10.975	-9.975	9.11162	unc-51-like kinase 4 (C. elegans) pseudogene 1 [Source:HGNC Symbol;Acc:15775]
ENSG00000260128	ULK4P2	ENST00000399994	1	5	10.975	-9.975	9.11162	unc-51-like kinase 4 (C. elegans) pseudogene 2 [Source:HGNC Symbol;Acc:15776]
ENSG00000178081	ULK4P3	ENST00000341955	1	6	13.17	-12.17	7.59301	unc-51-like kinase 4 (C. elegans) pseudogene 3 [Source:HGNC Symbol;Acc:15777]
ENSG00000178081	ULK4P3	ENST00000568486	1	6	13.17	-12.17	7.59301	unc-51-like kinase 4 (C. elegans) pseudogene 3 [Source:HGNC Symbol;Acc:15777]
ENSG00000178081	ULK4P3	ENST00000563895	1	5	10.975	-9.975	9.11162	unc-51-like kinase 4 (C. elegans) pseudogene 3 [Source:HGNC Symbol;Acc:15777]
ENSG00000130477	UNC13A	ENST00000252773	2	19	41.705	-39.705	4.79559	unc-13 homolog A (C. elegans) [Source:HGNC Symbol;Acc:23150]
ENSG00000130477	UNC13A	ENST00000428389	2	19	41.705	-39.705	4.79559	unc-13 homolog A (C. elegans) [Source:HGNC Symbol;Acc:23150]
ENSG00000130477	UNC13A	ENST00000519716	2	19	41.705	-39.705	4.79559	unc-13 homolog A (C. elegans) [Source:HGNC Symbol;Acc:23150]
ENSG00000182168	UNC5C	ENST00000453304	1	10	21.95	-20.95	4.55581	unc-5 homolog C (C. elegans) [Source:HGNC Symbol;Acc:12569]
ENSG00000124602	UNC5CL	ENST00000244565	2	12	26.34	-24.34	7.59301	unc-5 homolog C (C. elegans)-like [Source:HGNC Symbol;Acc:21203]
ENSG00000156687	UNC5D	ENST00000287272	6	30	65.85	-59.85	9.11162	unc-5 homolog D (C. elegans) [Source:HGNC Symbol;Acc:18634]
ENSG00000156687	UNC5D	ENST00000453357	2	16	35.12	-33.12	5.69476	unc-5 homolog D (C. elegans) [Source:HGNC Symbol;Acc:18634]
ENSG00000156687	UNC5D	ENST00000404895	1	12	26.34	-25.34	3.79651	unc-5 homolog D (C. elegans) [Source:HGNC Symbol;Acc:18634]
ENSG00000156687	UNC5D	ENST00000416672	1	12	26.34	-25.34	3.79651	unc-5 homolog D (C. elegans) [Source:HGNC Symbol;Acc:18634]
ENSG00000156687	UNC5D	ENST00000420357	1	12	26.34	-25.34	3.79651	unc-5 homolog D (C. elegans) [Source:HGNC Symbol;Acc:18634]
ENSG00000156687	UNC5D	ENST00000474634	1	11	24.145	-23.145	4.14164	unc-5 homolog D (C. elegans) [Source:HGNC Symbol;Acc:18634]
ENSG00000156687	UNC5D	ENST00000449677	1	7	15.365	-14.365	6.5083	unc-5 homolog D (C. elegans) [Source:HGNC Symbol;Acc:18634]
ENSG00000133958	UNC79	ENST00000553484	6	22	48.29	-42.29	12.4249	unc-79 homolog (C. elegans) [Source:HGNC Symbol;Acc:19966]
ENSG00000133958	UNC79	ENST00000256339	6	20	43.9	-37.9	13.6674	unc-79 homolog (C. elegans) [Source:HGNC Symbol;Acc:19966]
ENSG00000133958	UNC79	ENST00000393151	6	20	43.9	-37.9	13.6674	unc-79 homolog (C. elegans) [Source:HGNC Symbol;Acc:19966]
ENSG00000133958	UNC79	ENST00000555664	6	20	43.9	-37.9	13.6674	unc-79 homolog (C. elegans) [Source:HGNC Symbol;Acc:19966]
ENSG00000133958	UNC79	ENST00000554549	1	13	28.535	-27.535	3.50447	unc-79 homolog (C. elegans) [Source:HGNC Symbol;Acc:19966]
ENSG00000144406	UNC80	ENST00000272845	10	23	50.485	-40.485	19.8079	unc-80 homolog (C. elegans) [Source:HGNC Symbol;Acc:26582]
ENSG00000144406	UNC80	ENST00000489023	6	22	48.29	-42.29	12.4249	unc-80 homolog (C. elegans) [Source:HGNC Symbol;Acc:26582]
ENSG00000100024	UPB1	ENST00000498140	6	32	70.24	-64.24	8.54214	ureidopropionase, beta [Source:HGNC Symbol;Acc:16297]
ENSG00000100024	UPB1	ENST00000413389	7	20	43.9	-36.9	15.9453	ureidopropionase, beta [Source:HGNC Symbol;Acc:16297]
ENSG00000100024	UPB1	ENST00000415388	7	20	43.9	-36.9	15.9453	ureidopropionase, beta [Source:HGNC Symbol;Acc:16297]
ENSG00000100024	UPB1	ENST00000326010	7	17	37.315	-30.315	18.7592	ureidopropionase, beta [Source:HGNC Symbol;Acc:16297]
ENSG00000243566	UPK3B	ENST00000448265	5	10	21.95	-16.95	22.779	uroplakin 3B [Source:HGNC Symbol;Acc:21444]
ENSG00000106608	URGCP	ENST00000477768	3	7	15.365	-12.365	19.5249	upregulator of cell proliferation [Source:HGNC Symbol;Acc:30890]
ENSG00000105176	URI1	ENST00000570564	2	10	21.95	-19.95	9.11162	URI1, prefoldin-like chaperone [Source:HGNC Symbol;Acc:13236]
ENSG00000105176	URI1	ENST00000573052	4	8	17.56	-13.56	22.779	URI1, prefoldin-like chaperone [Source:HGNC Symbol;Acc:13236]
ENSG00000105176	URI1	ENST00000574666	3	7	15.365	-12.365	19.5249	URI1, prefoldin-like chaperone [Source:HGNC Symbol;Acc:13236]
ENSG00000188690	UROS	ENST00000484541	17	44	96.58	-79.58	17.602	uroporphyrinogen III synthase [Source:HGNC Symbol;Acc:12592]
ENSG00000188690	UROS	ENST00000465577	18	42	92.19	-74.19	19.5249	uroporphyrinogen III synthase [Source:HGNC Symbol;Acc:12592]
ENSG00000188690	UROS	ENST00000470483	18	38	83.41	-65.41	21.5801	uroporphyrinogen III synthase [Source:HGNC Symbol;Acc:12592]
ENSG00000188690	UROS	ENST00000464267	11	35	76.825	-65.825	14.3183	uroporphyrinogen III synthase [Source:HGNC Symbol;Acc:12592]
ENSG00000158773	USF1	ENST00000368021	94	199	436.805	-342.805	21.5199	upstream transcription factor 1 [Source:HGNC Symbol;Acc:12593]
ENSG00000158773	USF1	ENST00000435396	92	195	428.025	-336.025	21.4941	upstream transcription factor 1 [Source:HGNC Symbol;Acc:12593]
ENSG00000158773	USF1	ENST00000473969	55	112	245.84	-190.84	22.3723	upstream transcription factor 1 [Source:HGNC Symbol;Acc:12593]
ENSG00000158773	USF1	ENST00000496363	37	82	179.99	-142.99	20.5567	upstream transcription factor 1 [Source:HGNC Symbol;Acc:12593]
ENSG00000158773	USF1	ENST00000529476	30	64	140.48	-110.48	21.3554	upstream transcription factor 1 [Source:HGNC Symbol;Acc:12593]
ENSG00000158773	USF1	ENST00000531842	24	62	136.09	-112.09	17.6354	upstream transcription factor 1 [Source:HGNC Symbol;Acc:12593]
ENSG00000158773	USF1	ENST00000528768	19	39	85.605	-66.605	22.195	upstream transcription factor 1 [Source:HGNC Symbol;Acc:12593]
ENSG00000006611	USH1C	ENST00000005226	1	5	10.975	-9.975	9.11162	Usher syndrome 1C (autosomal recessive, severe) [Source:HGNC Symbol;Acc:12597]
ENSG00000182040	USH1G	ENST00000319642	2	7	15.365	-13.365	13.0166	Usher syndrome 1G (autosomal recessive) [Source:HGNC Symbol;Acc:16356]
ENSG00000042781	USH2A	ENST00000307340	9	35	76.825	-67.825	11.7149	Usher syndrome 2A (autosomal recessive, mild) [Source:HGNC Symbol;Acc:12601]
ENSG00000042781	USH2A	ENST00000366943	9	35	76.825	-67.825	11.7149	Usher syndrome 2A (autosomal recessive, mild) [Source:HGNC Symbol;Acc:12601]
ENSG00000042781	USH2A	ENST00000366942	12	26	57.07	-45.07	21.0268	Usher syndrome 2A (autosomal recessive, mild) [Source:HGNC Symbol;Acc:12601]
ENSG00000162607	USP1	ENST00000442679	6	14	30.73	-24.73	19.5249	ubiquitin specific peptidase 1 [Source:HGNC Symbol;Acc:12607]
ENSG00000124422	USP22	ENST00000584538	3	7	15.365	-12.365	19.5249	ubiquitin specific peptidase 22 [Source:HGNC Symbol;Acc:12621]
ENSG00000155313	USP25	ENST00000547201	1	6	13.17	-12.17	7.59301	ubiquitin specific peptidase 25 [Source:HGNC Symbol;Acc:12624]
ENSG00000131864	USP29	ENST00000254181	1	10	21.95	-20.95	4.55581	ubiquitin specific peptidase 29 [Source:HGNC Symbol;Acc:18563]
ENSG00000135093	USP30	ENST00000377883	6	13	28.535	-22.535	21.0268	ubiquitin specific peptidase 30 [Source:HGNC Symbol;Acc:20065]
ENSG00000135093	USP30	ENST00000536723	5	11	24.145	-19.145	20.7082	ubiquitin specific peptidase 30 [Source:HGNC Symbol;Acc:20065]
ENSG00000135093	USP30	ENST00000536393	2	7	15.365	-13.365	13.0166	ubiquitin specific peptidase 30 [Source:HGNC Symbol;Acc:20065]
ENSG00000188933	USP32P1	ENST00000444558	9	33	72.435	-63.435	12.4249	ubiquitin specific peptidase 32 pseudogene 1 [Source:HGNC Symbol;Acc:43570]
ENSG00000188933	USP32P1	ENST00000445583	3	8	17.56	-14.56	17.0843	ubiquitin specific peptidase 32 pseudogene 1 [Source:HGNC Symbol;Acc:43570]
ENSG00000188933	USP32P1	ENST00000506594	3	8	17.56	-14.56	17.0843	ubiquitin specific peptidase 32 pseudogene 1 [Source:HGNC Symbol;Acc:43570]
ENSG00000188933	USP32P1	ENST00000456071	1	6	13.17	-12.17	7.59301	ubiquitin specific peptidase 32 pseudogene 1 [Source:HGNC Symbol;Acc:43570]
ENSG00000233327	USP32P2	ENST00000425211	11	56	122.92	-111.92	8.94891	ubiquitin specific peptidase 32 pseudogene 2 [Source:HGNC Symbol;Acc:30751]
ENSG00000233327	USP32P2	ENST00000412260	9	54	118.53	-109.53	7.59301	ubiquitin specific peptidase 32 pseudogene 2 [Source:HGNC Symbol;Acc:30751]
ENSG00000233327	USP32P2	ENST00000414432	2	22	48.29	-46.29	4.14164	ubiquitin specific peptidase 32 pseudogene 2 [Source:HGNC Symbol;Acc:30751]
ENSG00000233327	USP32P2	ENST00000581595	1	13	28.535	-27.535	3.50447	ubiquitin specific peptidase 32 pseudogene 2 [Source:HGNC Symbol;Acc:30751]
ENSG00000233327	USP32P2	ENST00000508093	1	12	26.34	-25.34	3.79651	ubiquitin specific peptidase 32 pseudogene 2 [Source:HGNC Symbol;Acc:30751]
ENSG00000233327	USP32P2	ENST00000420856	1	6	13.17	-12.17	7.59301	ubiquitin specific peptidase 32 pseudogene 2 [Source:HGNC Symbol;Acc:30751]
ENSG00000233327	USP32P2	ENST00000421108	1	6	13.17	-12.17	7.59301	ubiquitin specific peptidase 32 pseudogene 2 [Source:HGNC Symbol;Acc:30751]
ENSG00000233327	USP32P2	ENST00000577869	1	6	13.17	-12.17	7.59301	ubiquitin specific peptidase 32 pseudogene 2 [Source:HGNC Symbol;Acc:30751]
ENSG00000189423	USP32P3	ENST00000413270	3	8	17.56	-14.56	17.0843	ubiquitin specific peptidase 32 pseudogene 3 [Source:HGNC Symbol;Acc:43576]
ENSG00000077254	USP33	ENST00000462192	1	12	26.34	-25.34	3.79651	ubiquitin specific peptidase 33 [Source:HGNC Symbol;Acc:20059]
ENSG00000077254	USP33	ENST00000528150	1	6	13.17	-12.17	7.59301	ubiquitin specific peptidase 33 [Source:HGNC Symbol;Acc:20059]
ENSG00000077254	USP33	ENST00000525113	2	6	13.17	-11.17	15.186	ubiquitin specific peptidase 33 [Source:HGNC Symbol;Acc:20059]
ENSG00000115464	USP34	ENST00000453133	6	16	35.12	-29.12	17.0843	ubiquitin specific peptidase 34 [Source:HGNC Symbol;Acc:20066]
ENSG00000118369	USP35	ENST00000526425	2	8	17.56	-15.56	11.3895	ubiquitin specific peptidase 35 [Source:HGNC Symbol;Acc:20061]
ENSG00000118369	USP35	ENST00000529308	3	8	17.56	-14.56	17.0843	ubiquitin specific peptidase 35 [Source:HGNC Symbol;Acc:20061]
ENSG00000118369	USP35	ENST00000441408	2	6	13.17	-11.17	15.186	ubiquitin specific peptidase 35 [Source:HGNC Symbol;Acc:20061]
ENSG00000118369	USP35	ENST00000530546	2	6	13.17	-11.17	15.186	ubiquitin specific peptidase 35 [Source:HGNC Symbol;Acc:20061]
ENSG00000114316	USP4	ENST00000462673	1	5	10.975	-9.975	9.11162	ubiquitin specific peptidase 4 (proto-oncogene) [Source:HGNC Symbol;Acc:12627]
ENSG00000154914	USP43	ENST00000574408	1	12	26.34	-25.34	3.79651	ubiquitin specific peptidase 43 [Source:HGNC Symbol;Acc:20072]
ENSG00000154914	USP43	ENST00000573955	1	11	24.145	-23.145	4.14164	ubiquitin specific peptidase 43 [Source:HGNC Symbol;Acc:20072]
ENSG00000154914	USP43	ENST00000570827	1	7	15.365	-14.365	6.5083	ubiquitin specific peptidase 43 [Source:HGNC Symbol;Acc:20072]
ENSG00000154914	USP43	ENST00000285199	1	6	13.17	-12.17	7.59301	ubiquitin specific peptidase 43 [Source:HGNC Symbol;Acc:20072]
ENSG00000154914	USP43	ENST00000570475	1	6	13.17	-12.17	7.59301	ubiquitin specific peptidase 43 [Source:HGNC Symbol;Acc:20072]
ENSG00000136014	USP44	ENST00000258499	4	15	32.925	-28.925	12.1488	ubiquitin specific peptidase 44 [Source:HGNC Symbol;Acc:20064]
ENSG00000136014	USP44	ENST00000393091	3	11	24.145	-21.145	12.4249	ubiquitin specific peptidase 44 [Source:HGNC Symbol;Acc:20064]
ENSG00000136014	USP44	ENST00000537435	1	5	10.975	-9.975	9.11162	ubiquitin specific peptidase 44 [Source:HGNC Symbol;Acc:20064]
ENSG00000136014	USP44	ENST00000552440	1	5	10.975	-9.975	9.11162	ubiquitin specific peptidase 44 [Source:HGNC Symbol;Acc:20064]
ENSG00000090686	USP48	ENST00000374730	7	16	35.12	-28.12	19.9317	ubiquitin specific peptidase 48 [Source:HGNC Symbol;Acc:18533]
ENSG00000164663	USP49	ENST00000297229	4	12	26.34	-22.34	15.186	ubiquitin specific peptidase 49 [Source:HGNC Symbol;Acc:20078]
ENSG00000164663	USP49	ENST00000373006	4	12	26.34	-22.34	15.186	ubiquitin specific peptidase 49 [Source:HGNC Symbol;Acc:20078]
ENSG00000164663	USP49	ENST00000394253	1	8	17.56	-16.56	5.69476	ubiquitin specific peptidase 49 [Source:HGNC Symbol;Acc:20078]
ENSG00000166348	USP54	ENST00000498143	55	164	359.98	-304.98	15.2786	ubiquitin specific peptidase 54 [Source:HGNC Symbol;Acc:23513]
ENSG00000166348	USP54	ENST00000319786	36	119	261.205	-225.205	13.7823	ubiquitin specific peptidase 54 [Source:HGNC Symbol;Acc:23513]
ENSG00000166348	USP54	ENST00000498213	14	41	89.995	-75.995	15.5564	ubiquitin specific peptidase 54 [Source:HGNC Symbol;Acc:23513]
ENSG00000166348	USP54	ENST00000461520	8	36	79.02	-71.02	10.124	ubiquitin specific peptidase 54 [Source:HGNC Symbol;Acc:23513]
ENSG00000166348	USP54	ENST00000433394	11	28	61.46	-50.46	17.8978	ubiquitin specific peptidase 54 [Source:HGNC Symbol;Acc:23513]
ENSG00000166348	USP54	ENST00000474929	3	20	43.9	-40.9	6.83371	ubiquitin specific peptidase 54 [Source:HGNC Symbol;Acc:23513]
ENSG00000166348	USP54	ENST00000480210	3	18	39.51	-36.51	7.59301	ubiquitin specific peptidase 54 [Source:HGNC Symbol;Acc:23513]
ENSG00000166348	USP54	ENST00000413442	7	16	35.12	-28.12	19.9317	ubiquitin specific peptidase 54 [Source:HGNC Symbol;Acc:23513]
ENSG00000166348	USP54	ENST00000451492	7	15	32.925	-25.925	21.2604	ubiquitin specific peptidase 54 [Source:HGNC Symbol;Acc:23513]
ENSG00000166348	USP54	ENST00000481991	1	11	24.145	-23.145	4.14164	ubiquitin specific peptidase 54 [Source:HGNC Symbol;Acc:23513]
ENSG00000166348	USP54	ENST00000492357	1	6	13.17	-12.17	7.59301	ubiquitin specific peptidase 54 [Source:HGNC Symbol;Acc:23513]
ENSG00000187555	USP7	ENST00000566224	1	7	15.365	-14.365	6.5083	ubiquitin specific peptidase 7 (herpes virus-associated) [Source:HGNC Symbol;Acc:12630]
ENSG00000124486	USP9X	ENST00000465386	4	11	24.145	-20.145	16.5666	ubiquitin specific peptidase 9, X-linked [Source:HGNC Symbol;Acc:12632]
ENSG00000238154	USP9YP4	ENST00000424401	2	6	13.17	-11.17	15.186	ubiquitin specific peptidase 9, Y-linked pseudogene 4 [Source:HGNC Symbol;Acc:37740]
ENSG00000120800	UTP20	ENST00000551345	1	6	13.17	-12.17	7.59301	UTP20, small subunit (SSU) processome component, homolog (yeast) [Source:HGNC Symbol;Acc:17897]
ENSG00000188958	UTS2D	ENST00000340524	1	10	21.95	-20.95	4.55581	urotensin 2 domain containing [Source:HGNC Symbol;Acc:30894]
ENSG00000103043	VAC14	ENST00000261776	6	16	35.12	-29.12	17.0843	Vac14 homolog (S. cerevisiae) [Source:HGNC Symbol;Acc:25507]
ENSG00000103043	VAC14	ENST00000568548	6	15	32.925	-26.925	18.2232	Vac14 homolog (S. cerevisiae) [Source:HGNC Symbol;Acc:25507]
ENSG00000103043	VAC14	ENST00000568886	2	11	24.145	-22.145	8.28329	Vac14 homolog (S. cerevisiae) [Source:HGNC Symbol;Acc:25507]
ENSG00000103043	VAC14	ENST00000536184	2	10	21.95	-19.95	9.11162	Vac14 homolog (S. cerevisiae) [Source:HGNC Symbol;Acc:25507]
ENSG00000103043	VAC14	ENST00000567648	2	8	17.56	-15.56	11.3895	Vac14 homolog (S. cerevisiae) [Source:HGNC Symbol;Acc:25507]
ENSG00000103043	VAC14	ENST00000571759	2	7	15.365	-13.365	13.0166	Vac14 homolog (S. cerevisiae) [Source:HGNC Symbol;Acc:25507]
ENSG00000204394	VARS	ENST00000428445	2	5	10.975	-8.975	18.2232	valyl-tRNA synthetase [Source:HGNC Symbol;Acc:12651]
ENSG00000204394	VARS	ENST00000444930	2	5	10.975	-8.975	18.2232	valyl-tRNA synthetase [Source:HGNC Symbol;Acc:12651]
ENSG00000171724	VAT1L	ENST00000302536	1	10	21.95	-20.95	4.55581	vesicle amine transport protein 1 homolog (T. californica)-like [Source:HGNC Symbol;Acc:29315]
ENSG00000134215	VAV3	ENST00000370056	3	8	17.56	-14.56	17.0843	vav 3 guanine nucleotide exchange factor [Source:HGNC Symbol;Acc:12659]
ENSG00000134215	VAV3	ENST00000469325	2	6	13.17	-11.17	15.186	vav 3 guanine nucleotide exchange factor [Source:HGNC Symbol;Acc:12659]
ENSG00000134215	VAV3	ENST00000527011	3	6	13.17	-10.17	22.779	vav 3 guanine nucleotide exchange factor [Source:HGNC Symbol;Acc:12659]
ENSG00000235060	VDAC1P4	ENST00000450197	2	9	19.755	-17.755	10.124	voltage-dependent anion channel 1 pseudogene 4 [Source:HGNC Symbol;Acc:12675]
ENSG00000112715	VEGFA	ENST00000372055	6	16	35.12	-29.12	17.0843	vascular endothelial growth factor A [Source:HGNC Symbol;Acc:12680]
ENSG00000112715	VEGFA	ENST00000523873	6	16	35.12	-29.12	17.0843	vascular endothelial growth factor A [Source:HGNC Symbol;Acc:12680]
ENSG00000112715	VEGFA	ENST00000482630	7	16	35.12	-28.12	19.9317	vascular endothelial growth factor A [Source:HGNC Symbol;Acc:12680]
ENSG00000112715	VEGFA	ENST00000413642	6	15	32.925	-26.925	18.2232	vascular endothelial growth factor A [Source:HGNC Symbol;Acc:12680]
ENSG00000112715	VEGFA	ENST00000518824	7	15	32.925	-25.925	21.2604	vascular endothelial growth factor A [Source:HGNC Symbol;Acc:12680]
ENSG00000112715	VEGFA	ENST00000518689	5	13	28.535	-23.535	17.5223	vascular endothelial growth factor A [Source:HGNC Symbol;Acc:12680]
ENSG00000112715	VEGFA	ENST00000520265	4	12	26.34	-22.34	15.186	vascular endothelial growth factor A [Source:HGNC Symbol;Acc:12680]
ENSG00000112715	VEGFA	ENST00000417285	5	11	24.145	-19.145	20.7082	vascular endothelial growth factor A [Source:HGNC Symbol;Acc:12680]
ENSG00000112715	VEGFA	ENST00000523125	5	10	21.95	-16.95	22.779	vascular endothelial growth factor A [Source:HGNC Symbol;Acc:12680]
ENSG00000112715	VEGFA	ENST00000493786	1	9	19.755	-18.755	5.06201	vascular endothelial growth factor A [Source:HGNC Symbol;Acc:12680]
ENSG00000112715	VEGFA	ENST00000512683	4	9	19.755	-15.755	20.248	vascular endothelial growth factor A [Source:HGNC Symbol;Acc:12680]
ENSG00000197415	VEPH1	ENST00000482434	1	12	26.34	-25.34	3.79651	ventricular zone expressed PH domain homolog 1 (zebrafish) [Source:HGNC Symbol;Acc:25735]
ENSG00000197415	VEPH1	ENST00000543418	2	10	21.95	-19.95	9.11162	ventricular zone expressed PH domain homolog 1 (zebrafish) [Source:HGNC Symbol;Acc:25735]
ENSG00000197415	VEPH1	ENST00000362010	2	7	15.365	-13.365	13.0166	ventricular zone expressed PH domain homolog 1 (zebrafish) [Source:HGNC Symbol;Acc:25735]
ENSG00000197415	VEPH1	ENST00000392833	2	7	15.365	-13.365	13.0166	ventricular zone expressed PH domain homolog 1 (zebrafish) [Source:HGNC Symbol;Acc:25735]
ENSG00000197415	VEPH1	ENST00000392832	2	6	13.17	-11.17	15.186	ventricular zone expressed PH domain homolog 1 (zebrafish) [Source:HGNC Symbol;Acc:25735]
ENSG00000206538	VGLL3	ENST00000383698	2	6	13.17	-11.17	15.186	vestigial like 3 (Drosophila) [Source:HGNC Symbol;Acc:24327]
ENSG00000144560	VGLL4	ENST00000480288	1	6	13.17	-12.17	7.59301	vestigial like 4 (Drosophila) [Source:HGNC Symbol;Acc:28966]
ENSG00000146469	VIP	ENST00000367243	1	5	10.975	-9.975	9.11162	vasoactive intestinal peptide [Source:HGNC Symbol;Acc:12693]
ENSG00000146469	VIP	ENST00000367244	1	5	10.975	-9.975	9.11162	vasoactive intestinal peptide [Source:HGNC Symbol;Acc:12693]
ENSG00000182853	VMO1	ENST00000354194	7	18	39.51	-32.51	17.717	vitelline membrane outer layer 1 homolog (chicken) [Source:HGNC Symbol;Acc:30387]
ENSG00000182853	VMO1	ENST00000416307	7	18	39.51	-32.51	17.717	vitelline membrane outer layer 1 homolog (chicken) [Source:HGNC Symbol;Acc:30387]
ENSG00000182853	VMO1	ENST00000328739	8	18	39.51	-31.51	20.248	vitelline membrane outer layer 1 homolog (chicken) [Source:HGNC Symbol;Acc:30387]
ENSG00000182853	VMO1	ENST00000441199	6	15	32.925	-26.925	18.2232	vitelline membrane outer layer 1 homolog (chicken) [Source:HGNC Symbol;Acc:30387]
ENSG00000178201	VN1R1	ENST00000321039	2	25	54.875	-52.875	3.64465	vomeronasal 1 receptor 1 [Source:HGNC Symbol;Acc:13548]
ENSG00000230772	VN1R108P	ENST00000431580	1	5	10.975	-9.975	9.11162	vomeronasal 1 receptor 108 pseudogene [Source:HGNC Symbol;Acc:37432]
ENSG00000220758	VN1R10P	ENST00000401407	3	7	15.365	-12.365	19.5249	vomeronasal 1 receptor 10 pseudogene [Source:HGNC Symbol;Acc:13550]
ENSG00000236313	VN1R53P	ENST00000429536	1	8	17.56	-16.56	5.69476	vomeronasal 1 receptor 53 pseudogene [Source:HGNC Symbol;Acc:37373]
ENSG00000231962	VN1R7P	ENST00000414133	1	16	35.12	-34.12	2.84738	vomeronasal 1 receptor 7 pseudogene [Source:HGNC Symbol;Acc:8496]
ENSG00000233628	VN2R5P	ENST00000425251	1	7	15.365	-14.365	6.5083	vomeronasal 2 receptor 5 pseudogene [Source:HGNC Symbol;Acc:33211]
ENSG00000112303	VNN2	ENST00000530536	1	6	13.17	-12.17	7.59301	vanin 2 [Source:HGNC Symbol;Acc:12706]
ENSG00000112303	VNN2	ENST00000532012	1	5	10.975	-9.975	9.11162	vanin 2 [Source:HGNC Symbol;Acc:12706]
ENSG00000197969	VPS13A	ENST00000419472	8	21	46.095	-38.095	17.3555	vacuolar protein sorting 13 homolog A (S. cerevisiae) [Source:HGNC Symbol;Acc:1908]
ENSG00000197969	VPS13A	ENST00000539950	2	7	15.365	-13.365	13.0166	vacuolar protein sorting 13 homolog A (S. cerevisiae) [Source:HGNC Symbol;Acc:1908]
ENSG00000197969	VPS13A	ENST00000355766	1	5	10.975	-9.975	9.11162	vacuolar protein sorting 13 homolog A (S. cerevisiae) [Source:HGNC Symbol;Acc:1908]
ENSG00000132549	VPS13B	ENST00000522802	1	10	21.95	-20.95	4.55581	vacuolar protein sorting 13 homolog B (yeast) [Source:HGNC Symbol;Acc:2183]
ENSG00000129003	VPS13C	ENST00000559119	5	10	21.95	-16.95	22.779	vacuolar protein sorting 13 homolog C (S. cerevisiae) [Source:HGNC Symbol;Acc:23594]
ENSG00000048707	VPS13D	ENST00000487188	4	19	41.705	-37.705	9.59118	vacuolar protein sorting 13 homolog D (S. cerevisiae) [Source:HGNC Symbol;Acc:23595]
ENSG00000048707	VPS13D	ENST00000476045	3	7	15.365	-12.365	19.5249	vacuolar protein sorting 13 homolog D (S. cerevisiae) [Source:HGNC Symbol;Acc:23595]
ENSG00000048707	VPS13D	ENST00000481484	3	7	15.365	-12.365	19.5249	vacuolar protein sorting 13 homolog D (S. cerevisiae) [Source:HGNC Symbol;Acc:23595]
ENSG00000151502	VPS26B	ENST00000527586	1	5	10.975	-9.975	9.11162	vacuolar protein sorting 26 homolog B (S. pombe) [Source:HGNC Symbol;Acc:28119]
ENSG00000184056	VPS33B	ENST00000557470	8	18	39.51	-31.51	20.248	vacuolar protein sorting 33 homolog B (yeast) [Source:HGNC Symbol;Acc:12712]
ENSG00000139722	VPS37B	ENST00000371248	1	12	26.34	-25.34	3.79651	vacuolar protein sorting 37 homolog B (S. cerevisiae) [Source:HGNC Symbol;Acc:25754]
ENSG00000139722	VPS37B	ENST00000543590	4	9	19.755	-15.755	20.248	vacuolar protein sorting 37 homolog B (S. cerevisiae) [Source:HGNC Symbol;Acc:25754]
ENSG00000167987	VPS37C	ENST00000535818	1	12	26.34	-25.34	3.79651	vacuolar protein sorting 37 homolog C (S. cerevisiae) [Source:HGNC Symbol;Acc:26097]
ENSG00000149823	VPS51	ENST00000531146	3	14	30.73	-27.73	9.76245	vacuolar protein sorting 51 homolog (S. cerevisiae) [Source:HGNC Symbol;Acc:1172]
ENSG00000165633	VSTM4	ENST00000476018	1	5	10.975	-9.975	9.11162	V-set and transmembrane domain containing 4 [Source:HGNC Symbol;Acc:26470]
ENSG00000134258	VTCN1	ENST00000539893	1	6	13.17	-12.17	7.59301	V-set domain containing T cell activation inhibitor 1 [Source:HGNC Symbol;Acc:28873]
ENSG00000134258	VTCN1	ENST00000328189	1	5	10.975	-9.975	9.11162	V-set domain containing T cell activation inhibitor 1 [Source:HGNC Symbol;Acc:28873]
ENSG00000134258	VTCN1	ENST00000359008	1	5	10.975	-9.975	9.11162	V-set domain containing T cell activation inhibitor 1 [Source:HGNC Symbol;Acc:28873]
ENSG00000134258	VTCN1	ENST00000369458	1	5	10.975	-9.975	9.11162	V-set domain containing T cell activation inhibitor 1 [Source:HGNC Symbol;Acc:28873]
ENSG00000179403	VWA1	ENST00000404702	4	15	32.925	-28.925	12.1488	von Willebrand factor A domain containing 1 [Source:HGNC Symbol;Acc:30910]
ENSG00000179403	VWA1	ENST00000476993	5	15	32.925	-27.925	15.186	von Willebrand factor A domain containing 1 [Source:HGNC Symbol;Acc:30910]
ENSG00000179403	VWA1	ENST00000338660	4	14	30.73	-26.73	13.0166	von Willebrand factor A domain containing 1 [Source:HGNC Symbol;Acc:30910]
ENSG00000165816	VWA2	ENST00000298715	1	5	10.975	-9.975	9.11162	von Willebrand factor A domain containing 2 [Source:HGNC Symbol;Acc:24709]
ENSG00000165816	VWA2	ENST00000392982	1	5	10.975	-9.975	9.11162	von Willebrand factor A domain containing 2 [Source:HGNC Symbol;Acc:24709]
ENSG00000175267	VWA3A	ENST00000566668	1	8	17.56	-16.56	5.69476	von Willebrand factor A domain containing 3A [Source:HGNC Symbol;Acc:27088]
ENSG00000175267	VWA3A	ENST00000389397	1	7	15.365	-14.365	6.5083	von Willebrand factor A domain containing 3A [Source:HGNC Symbol;Acc:27088]
ENSG00000175267	VWA3A	ENST00000389398	1	7	15.365	-14.365	6.5083	von Willebrand factor A domain containing 3A [Source:HGNC Symbol;Acc:27088]
ENSG00000175267	VWA3A	ENST00000568328	1	5	10.975	-9.975	9.11162	von Willebrand factor A domain containing 3A [Source:HGNC Symbol;Acc:27088]
ENSG00000168658	VWA3B	ENST00000409460	1	30	65.85	-64.85	1.5186	von Willebrand factor A domain containing 3B [Source:HGNC Symbol;Acc:28385]
ENSG00000168658	VWA3B	ENST00000432242	2	7	15.365	-13.365	13.0166	von Willebrand factor A domain containing 3B [Source:HGNC Symbol;Acc:28385]
ENSG00000168658	VWA3B	ENST00000473149	1	5	10.975	-9.975	9.11162	von Willebrand factor A domain containing 3B [Source:HGNC Symbol;Acc:28385]
ENSG00000168658	VWA3B	ENST00000489630	1	5	10.975	-9.975	9.11162	von Willebrand factor A domain containing 3B [Source:HGNC Symbol;Acc:28385]
ENSG00000204396	VWA7	ENST00000487013	3	8	17.56	-14.56	17.0843	von Willebrand factor A domain containing 7 [Source:HGNC Symbol;Acc:13939]
ENSG00000167992	VWCE	ENST00000398808	1	10	21.95	-20.95	4.55581	von Willebrand factor C and EGF domains [Source:HGNC Symbol;Acc:26487]
ENSG00000110799	VWF	ENST00000321023	12	28	61.46	-49.46	19.5249	von Willebrand factor [Source:HGNC Symbol;Acc:12726]
ENSG00000110799	VWF	ENST00000572068	12	28	61.46	-49.46	19.5249	von Willebrand factor [Source:HGNC Symbol;Acc:12726]
ENSG00000110799	VWF	ENST00000545906	2	18	39.51	-37.51	5.06201	von Willebrand factor [Source:HGNC Symbol;Acc:12726]
ENSG00000110799	VWF	ENST00000538563	4	17	37.315	-33.315	10.7195	von Willebrand factor [Source:HGNC Symbol;Acc:12726]
ENSG00000110799	VWF	ENST00000540192	2	16	35.12	-33.12	5.69476	von Willebrand factor [Source:HGNC Symbol;Acc:12726]
ENSG00000110799	VWF	ENST00000539641	2	6	13.17	-11.17	15.186	von Willebrand factor [Source:HGNC Symbol;Acc:12726]
ENSG00000241717	VWFP1	ENST00000457911	1	7	15.365	-14.365	6.5083	von Willebrand factor pseudogene 1 [Source:HGNC Symbol;Acc:12727]
ENSG00000224238	WARS2-IT1	ENST00000423984	1	15	32.925	-31.925	3.03721	WARS2 intronic transcript 1 (non-protein coding) [Source:HGNC Symbol;Acc:41393]
ENSG00000183066	WBP2NL	ENST00000461730	5	13	28.535	-23.535	17.5223	WBP2 N-terminal like [Source:HGNC Symbol;Acc:28389]
ENSG00000183066	WBP2NL	ENST00000328823	2	10	21.95	-19.95	9.11162	WBP2 N-terminal like [Source:HGNC Symbol;Acc:28389]
ENSG00000183066	WBP2NL	ENST00000329620	1	5	10.975	-9.975	9.11162	WBP2 N-terminal like [Source:HGNC Symbol;Acc:28389]
ENSG00000163625	WDFY3	ENST00000426414	3	14	30.73	-27.73	9.76245	WD repeat and FYVE domain containing 3 [Source:HGNC Symbol;Acc:20751]
ENSG00000163625	WDFY3	ENST00000514711	2	8	17.56	-15.56	11.3895	WD repeat and FYVE domain containing 3 [Source:HGNC Symbol;Acc:20751]
ENSG00000163625	WDFY3	ENST00000505923	1	6	13.17	-12.17	7.59301	WD repeat and FYVE domain containing 3 [Source:HGNC Symbol;Acc:20751]
ENSG00000163625	WDFY3	ENST00000509825	2	6	13.17	-11.17	15.186	WD repeat and FYVE domain containing 3 [Source:HGNC Symbol;Acc:20751]
ENSG00000251260	WDFY3-AS1	ENST00000510449	1	5	10.975	-9.975	9.11162	WDFY3 antisense RNA 1 [Source:HGNC Symbol;Acc:40935]
ENSG00000128815	WDFY4	ENST00000465910	5	10	21.95	-16.95	22.779	WDFY family member 4 [Source:HGNC Symbol;Acc:29323]
ENSG00000128815	WDFY4	ENST00000490507	1	8	17.56	-16.56	5.69476	WDFY family member 4 [Source:HGNC Symbol;Acc:29323]
ENSG00000128815	WDFY4	ENST00000360890	2	5	10.975	-8.975	18.2232	WDFY family member 4 [Source:HGNC Symbol;Acc:29323]
ENSG00000198554	WDHD1	ENST00000360586	2	15	32.925	-30.925	6.07441	WD repeat and HMG-box DNA binding protein 1 [Source:HGNC Symbol;Acc:23170]
ENSG00000198554	WDHD1	ENST00000420358	2	9	19.755	-17.755	10.124	WD repeat and HMG-box DNA binding protein 1 [Source:HGNC Symbol;Acc:23170]
ENSG00000198554	WDHD1	ENST00000421192	2	9	19.755	-17.755	10.124	WD repeat and HMG-box DNA binding protein 1 [Source:HGNC Symbol;Acc:23170]
ENSG00000198554	WDHD1	ENST00000455555	2	5	10.975	-8.975	18.2232	WD repeat and HMG-box DNA binding protein 1 [Source:HGNC Symbol;Acc:23170]
ENSG00000143951	WDPCP	ENST00000487280	1	6	13.17	-12.17	7.59301	WD repeat containing planar cell polarity effector [Source:HGNC Symbol;Acc:28027]
ENSG00000120008	WDR11	ENST00000462529	2	9	19.755	-17.755	10.124	WD repeat domain 11 [Source:HGNC Symbol;Acc:13831]
ENSG00000227165	WDR11-AS1	ENST00000456120	2	8	17.56	-15.56	11.3895	WDR11 antisense RNA 1 [Source:HGNC Symbol;Acc:27437]
ENSG00000101940	WDR13	ENST00000470124	3	9	19.755	-16.755	15.186	WD repeat domain 13 [Source:HGNC Symbol;Acc:14352]
ENSG00000166596	WDR16	ENST00000299764	1	5	10.975	-9.975	9.11162	WD repeat domain 16 [Source:HGNC Symbol;Acc:16053]
ENSG00000166596	WDR16	ENST00000352665	1	5	10.975	-9.975	9.11162	WD repeat domain 16 [Source:HGNC Symbol;Acc:16053]
ENSG00000166596	WDR16	ENST00000576630	1	5	10.975	-9.975	9.11162	WD repeat domain 16 [Source:HGNC Symbol;Acc:16053]
ENSG00000150627	WDR17	ENST00000443118	3	14	30.73	-27.73	9.76245	WD repeat domain 17 [Source:HGNC Symbol;Acc:16661]
ENSG00000150627	WDR17	ENST00000393643	7	14	30.73	-23.73	22.779	WD repeat domain 17 [Source:HGNC Symbol;Acc:16661]
ENSG00000157796	WDR19	ENST00000512534	8	20	43.9	-35.9	18.2232	WD repeat domain 19 [Source:HGNC Symbol;Acc:18340]
ENSG00000157796	WDR19	ENST00000512095	4	19	41.705	-37.705	9.59118	WD repeat domain 19 [Source:HGNC Symbol;Acc:18340]
ENSG00000157796	WDR19	ENST00000288634	6	18	39.51	-33.51	15.186	WD repeat domain 19 [Source:HGNC Symbol;Acc:18340]
ENSG00000157796	WDR19	ENST00000399820	6	18	39.51	-33.51	15.186	WD repeat domain 19 [Source:HGNC Symbol;Acc:18340]
ENSG00000157796	WDR19	ENST00000506869	6	18	39.51	-33.51	15.186	WD repeat domain 19 [Source:HGNC Symbol;Acc:18340]
ENSG00000157796	WDR19	ENST00000506503	3	11	24.145	-21.145	12.4249	WD repeat domain 19 [Source:HGNC Symbol;Acc:18340]
ENSG00000118965	WDR35	ENST00000453014	3	6	13.17	-10.17	22.779	WD repeat domain 35 [Source:HGNC Symbol;Acc:29250]
ENSG00000164253	WDR41	ENST00000514878	4	8	17.56	-13.56	22.779	WD repeat domain 41 [Source:HGNC Symbol;Acc:25601]
ENSG00000174776	WDR49	ENST00000308378	2	11	24.145	-22.145	8.28329	WD repeat domain 49 [Source:HGNC Symbol;Acc:26587]
ENSG00000174776	WDR49	ENST00000479765	3	9	19.755	-16.755	15.186	WD repeat domain 49 [Source:HGNC Symbol;Acc:26587]
ENSG00000174776	WDR49	ENST00000476376	1	8	17.56	-16.56	5.69476	WD repeat domain 49 [Source:HGNC Symbol;Acc:26587]
ENSG00000174776	WDR49	ENST00000453925	2	8	17.56	-15.56	11.3895	WD repeat domain 49 [Source:HGNC Symbol;Acc:26587]
ENSG00000174776	WDR49	ENST00000472600	2	8	17.56	-15.56	11.3895	WD repeat domain 49 [Source:HGNC Symbol;Acc:26587]
ENSG00000206530	WDR52	ENST00000465636	4	10	21.95	-17.95	18.2232	WD repeat domain 52 [Source:HGNC Symbol;Acc:25631]
ENSG00000162643	WDR63	ENST00000464801	2	7	15.365	-13.365	13.0166	WD repeat domain 63 [Source:HGNC Symbol;Acc:30711]
ENSG00000162643	WDR63	ENST00000370596	2	5	10.975	-8.975	18.2232	WD repeat domain 63 [Source:HGNC Symbol;Acc:30711]
ENSG00000162843	WDR64	ENST00000366552	2	9	19.755	-17.755	10.124	WD repeat domain 64 [Source:HGNC Symbol;Acc:26570]
ENSG00000162843	WDR64	ENST00000468967	1	8	17.56	-16.56	5.69476	WD repeat domain 64 [Source:HGNC Symbol;Acc:26570]
ENSG00000162843	WDR64	ENST00000437684	2	6	13.17	-11.17	15.186	WD repeat domain 64 [Source:HGNC Symbol;Acc:26570]
ENSG00000162843	WDR64	ENST00000425826	1	5	10.975	-9.975	9.11162	WD repeat domain 64 [Source:HGNC Symbol;Acc:26570]
ENSG00000162843	WDR64	ENST00000472717	1	5	10.975	-9.975	9.11162	WD repeat domain 64 [Source:HGNC Symbol;Acc:26570]
ENSG00000243710	WDR65	ENST00000372492	17	35	76.825	-59.825	22.1282	WD repeat domain 65 [Source:HGNC Symbol;Acc:26485]
ENSG00000243710	WDR65	ENST00000528956	1	19	41.705	-40.705	2.39779	WD repeat domain 65 [Source:HGNC Symbol;Acc:26485]
ENSG00000243710	WDR65	ENST00000533339	1	7	15.365	-14.365	6.5083	WD repeat domain 65 [Source:HGNC Symbol;Acc:26485]
ENSG00000243710	WDR65	ENST00000534615	1	6	13.17	-12.17	7.59301	WD repeat domain 65 [Source:HGNC Symbol;Acc:26485]
ENSG00000243710	WDR65	ENST00000428122	1	5	10.975	-9.975	9.11162	WD repeat domain 65 [Source:HGNC Symbol;Acc:26485]
ENSG00000158023	WDR66	ENST00000543211	8	28	61.46	-53.46	13.0166	WD repeat domain 66 [Source:HGNC Symbol;Acc:28506]
ENSG00000158023	WDR66	ENST00000428465	1	15	32.925	-31.925	3.03721	WD repeat domain 66 [Source:HGNC Symbol;Acc:28506]
ENSG00000156787	WDR67	ENST00000521914	2	16	35.12	-33.12	5.69476	WD repeat domain 67 [Source:HGNC Symbol;Acc:30888]
ENSG00000156787	WDR67	ENST00000521980	5	11	24.145	-19.145	20.7082	WD repeat domain 67 [Source:HGNC Symbol;Acc:30888]
ENSG00000166415	WDR72	ENST00000360509	1	7	15.365	-14.365	6.5083	WD repeat domain 72 [Source:HGNC Symbol;Acc:26790]
ENSG00000166415	WDR72	ENST00000396328	1	7	15.365	-14.365	6.5083	WD repeat domain 72 [Source:HGNC Symbol;Acc:26790]
ENSG00000166415	WDR72	ENST00000557913	1	7	15.365	-14.365	6.5083	WD repeat domain 72 [Source:HGNC Symbol;Acc:26790]
ENSG00000166415	WDR72	ENST00000559418	1	7	15.365	-14.365	6.5083	WD repeat domain 72 [Source:HGNC Symbol;Acc:26790]
ENSG00000166415	WDR72	ENST00000560036	1	5	10.975	-9.975	9.11162	WD repeat domain 72 [Source:HGNC Symbol;Acc:26790]
ENSG00000148399	WDR85	ENST00000475100	1	7	15.365	-14.365	6.5083	WD repeat domain 85 [Source:HGNC Symbol;Acc:25199]
ENSG00000148399	WDR85	ENST00000497237	1	7	15.365	-14.365	6.5083	WD repeat domain 85 [Source:HGNC Symbol;Acc:25199]
ENSG00000148399	WDR85	ENST00000472113	1	6	13.17	-12.17	7.59301	WD repeat domain 85 [Source:HGNC Symbol;Acc:25199]
ENSG00000148399	WDR85	ENST00000467768	1	5	10.975	-9.975	9.11162	WD repeat domain 85 [Source:HGNC Symbol;Acc:25199]
ENSG00000148399	WDR85	ENST00000485189	1	5	10.975	-9.975	9.11162	WD repeat domain 85 [Source:HGNC Symbol;Acc:25199]
ENSG00000171804	WDR87	ENST00000303868	1	14	30.73	-29.73	3.25415	WD repeat domain 87 [Source:HGNC Symbol;Acc:29934]
ENSG00000171804	WDR87	ENST00000447313	1	14	30.73	-29.73	3.25415	WD repeat domain 87 [Source:HGNC Symbol;Acc:29934]
ENSG00000197748	WDR96	ENST00000357060	1	6	13.17	-12.17	7.59301	WD repeat domain 96 [Source:HGNC Symbol;Acc:26684]
ENSG00000197748	WDR96	ENST00000369719	1	6	13.17	-12.17	7.59301	WD repeat domain 96 [Source:HGNC Symbol;Acc:26684]
ENSG00000197748	WDR96	ENST00000428666	1	6	13.17	-12.17	7.59301	WD repeat domain 96 [Source:HGNC Symbol;Acc:26684]
ENSG00000103175	WFDC1	ENST00000564658	9	24	52.68	-43.68	17.0843	WAP four-disulfide core domain 1 [Source:HGNC Symbol;Acc:15466]
ENSG00000101443	WFDC2	ENST00000342873	1	7	15.365	-14.365	6.5083	WAP four-disulfide core domain 2 [Source:HGNC Symbol;Acc:15939]
ENSG00000156232	WHAMM	ENST00000560964	4	9	19.755	-15.755	20.248	WAS protein homolog associated with actin, golgi membranes and microtubules [Source:HGNC Symbol;Acc:30493]
ENSG00000187667	WHAMMP3	ENST00000560810	5	15	32.925	-27.925	15.186	WAS protein homolog associated with actin, golgi membranes and microtubules pseudogene 3 [Source:HGNC Symbol;Acc:27892]
ENSG00000109685	WHSC1	ENST00000436793	5	11	24.145	-19.145	20.7082	Wolf-Hirschhorn syndrome candidate 1 [Source:HGNC Symbol;Acc:12766]
ENSG00000109685	WHSC1	ENST00000511904	3	7	15.365	-12.365	19.5249	Wolf-Hirschhorn syndrome candidate 1 [Source:HGNC Symbol;Acc:12766]
ENSG00000147548	WHSC1L1	ENST00000528627	1	8	17.56	-16.56	5.69476	Wolf-Hirschhorn syndrome candidate 1-like 1 [Source:HGNC Symbol;Acc:12767]
ENSG00000229571	WI2-2994D6.2	ENST00000423177	2	9	19.755	-17.755	10.124	Novel protein similar to preferentially expressed antigen in melanoma (PRAME) [Source:UniProtKB/TrEMBL;Acc:A2CEL2]
ENSG00000248155	WI2-89927D4.1	ENST00000511554	1	9	19.755	-18.755	5.06201
ENSG00000115935	WIPF1	ENST00000359761	4	8	17.56	-13.56	22.779	WAS/WASL interacting protein family, member 1 [Source:HGNC Symbol;Acc:12736]
ENSG00000115935	WIPF1	ENST00000409891	2	7	15.365	-13.365	13.0166	WAS/WASL interacting protein family, member 1 [Source:HGNC Symbol;Acc:12736]
ENSG00000122574	WIPF3	ENST00000409123	6	21	46.095	-40.095	13.0166	WAS/WASL interacting protein family, member 3 [Source:HGNC Symbol;Acc:22004]
ENSG00000122574	WIPF3	ENST00000242140	6	20	43.9	-37.9	13.6674	WAS/WASL interacting protein family, member 3 [Source:HGNC Symbol;Acc:22004]
ENSG00000112761	WISP3	ENST00000368666	1	5	10.975	-9.975	9.11162	WNT1 inducible signaling pathway protein 3 [Source:HGNC Symbol;Acc:12771]
ENSG00000011451	WIZ	ENST00000263381	7	14	30.73	-23.73	22.779	widely interspaced zinc finger motifs [Source:HGNC Symbol;Acc:30917]
ENSG00000011451	WIZ	ENST00000389282	7	14	30.73	-23.73	22.779	widely interspaced zinc finger motifs [Source:HGNC Symbol;Acc:30917]
ENSG00000165238	WNK2	ENST00000411624	22	46	100.97	-78.97	21.7887	WNK lysine deficient protein kinase 2 [Source:HGNC Symbol;Acc:14542]
ENSG00000165238	WNK2	ENST00000432730	21	45	98.775	-77.775	21.2604	WNK lysine deficient protein kinase 2 [Source:HGNC Symbol;Acc:14542]
ENSG00000165238	WNK2	ENST00000356055	13	28	61.46	-48.46	21.152	WNK lysine deficient protein kinase 2 [Source:HGNC Symbol;Acc:14542]
ENSG00000165238	WNK2	ENST00000349097	14	28	61.46	-47.46	22.779	WNK lysine deficient protein kinase 2 [Source:HGNC Symbol;Acc:14542]
ENSG00000165238	WNK2	ENST00000395475	14	28	61.46	-47.46	22.779	WNK lysine deficient protein kinase 2 [Source:HGNC Symbol;Acc:14542]
ENSG00000165238	WNK2	ENST00000395477	14	28	61.46	-47.46	22.779	WNK lysine deficient protein kinase 2 [Source:HGNC Symbol;Acc:14542]
ENSG00000165238	WNK2	ENST00000471076	10	24	52.68	-42.68	18.9825	WNK lysine deficient protein kinase 2 [Source:HGNC Symbol;Acc:14542]
ENSG00000165238	WNK2	ENST00000448251	12	24	52.68	-40.68	22.779	WNK lysine deficient protein kinase 2 [Source:HGNC Symbol;Acc:14542]
ENSG00000165238	WNK2	ENST00000467401	10	20	43.9	-33.9	22.779	WNK lysine deficient protein kinase 2 [Source:HGNC Symbol;Acc:14542]
ENSG00000165238	WNK2	ENST00000297954	8	19	41.705	-33.705	19.1824	WNK lysine deficient protein kinase 2 [Source:HGNC Symbol;Acc:14542]
ENSG00000165238	WNK2	ENST00000427277	5	15	32.925	-27.925	15.186	WNK lysine deficient protein kinase 2 [Source:HGNC Symbol;Acc:14542]
ENSG00000165238	WNK2	ENST00000474009	1	9	19.755	-18.755	5.06201	WNK lysine deficient protein kinase 2 [Source:HGNC Symbol;Acc:14542]
ENSG00000165238	WNK2	ENST00000453718	2	9	19.755	-17.755	10.124	WNK lysine deficient protein kinase 2 [Source:HGNC Symbol;Acc:14542]
ENSG00000196632	WNK3	ENST00000354646	3	27	59.265	-56.265	5.06201	WNK lysine deficient protein kinase 3 [Source:HGNC Symbol;Acc:14543]
ENSG00000196632	WNK3	ENST00000375169	3	27	59.265	-56.265	5.06201	WNK lysine deficient protein kinase 3 [Source:HGNC Symbol;Acc:14543]
ENSG00000108379	WNT3	ENST00000225512	1	8	17.56	-16.56	5.69476	wingless-type MMTV integration site family, member 3 [Source:HGNC Symbol;Acc:12782]
ENSG00000116213	WRAP73	ENST00000469643	3	10	21.95	-18.95	13.6674	WD repeat containing, antisense to TP73 [Source:HGNC Symbol;Acc:12759]
ENSG00000116213	WRAP73	ENST00000494884	3	8	17.56	-14.56	17.0843	WD repeat containing, antisense to TP73 [Source:HGNC Symbol;Acc:12759]
ENSG00000179314	WSCD1	ENST00000573634	1	6	13.17	-12.17	7.59301	WSC domain containing 1 [Source:HGNC Symbol;Acc:29060]
ENSG00000146457	WTAP	ENST00000494513	2	7	15.365	-13.365	13.0166	Wilms tumor 1 associated protein [Source:HGNC Symbol;Acc:16846]
ENSG00000113645	WWC1	ENST00000265293	1	11	24.145	-23.145	4.14164	WW and C2 domain containing 1 [Source:HGNC Symbol;Acc:29435]
ENSG00000113645	WWC1	ENST00000522660	1	7	15.365	-14.365	6.5083	WW and C2 domain containing 1 [Source:HGNC Symbol;Acc:29435]
ENSG00000113645	WWC1	ENST00000393895	1	6	13.17	-12.17	7.59301	WW and C2 domain containing 1 [Source:HGNC Symbol;Acc:29435]
ENSG00000113645	WWC1	ENST00000521089	1	6	13.17	-12.17	7.59301	WW and C2 domain containing 1 [Source:HGNC Symbol;Acc:29435]
ENSG00000113645	WWC1	ENST00000524228	1	5	10.975	-9.975	9.11162	WW and C2 domain containing 1 [Source:HGNC Symbol;Acc:29435]
ENSG00000186153	WWOX	ENST00000562214	1	7	15.365	-14.365	6.5083	WW domain containing oxidoreductase [Source:HGNC Symbol;Acc:12799]
ENSG00000018408	WWTR1	ENST00000474080	9	20	43.9	-34.9	20.5011	WW domain containing transcription regulator 1 [Source:HGNC Symbol;Acc:24042]
ENSG00000132530	XAF1	ENST00000576724	10	22	48.29	-38.29	20.7082	XIAP associated factor 1 [Source:HGNC Symbol;Acc:30932]
ENSG00000132530	XAF1	ENST00000573760	7	14	30.73	-23.73	22.779	XIAP associated factor 1 [Source:HGNC Symbol;Acc:30932]
ENSG00000132530	XAF1	ENST00000572546	5	11	24.145	-19.145	20.7082	XIAP associated factor 1 [Source:HGNC Symbol;Acc:30932]
ENSG00000132530	XAF1	ENST00000572495	4	10	21.95	-17.95	18.2232	XIAP associated factor 1 [Source:HGNC Symbol;Acc:30932]
ENSG00000132530	XAF1	ENST00000574907	4	10	21.95	-17.95	18.2232	XIAP associated factor 1 [Source:HGNC Symbol;Acc:30932]
ENSG00000132530	XAF1	ENST00000575147	4	10	21.95	-17.95	18.2232	XIAP associated factor 1 [Source:HGNC Symbol;Acc:30932]
ENSG00000132530	XAF1	ENST00000438512	5	10	21.95	-16.95	22.779	XIAP associated factor 1 [Source:HGNC Symbol;Acc:30932]
ENSG00000204379	XAGE1A	ENST00000375595	1	6	13.17	-12.17	7.59301	X antigen family, member 1A [Source:HGNC Symbol;Acc:4111]
ENSG00000204376	XAGE1D	ENST00000375572	3	9	19.755	-16.755	15.186	X antigen family, member 1D [Source:HGNC Symbol;Acc:21508]
ENSG00000204375	XAGE1E	ENST00000375563	3	9	19.755	-16.755	15.186	X antigen family, member 1E [Source:HGNC Symbol;Acc:18372]
ENSG00000158125	XDH	ENST00000379416	1	5	10.975	-9.975	9.11162	xanthine dehydrogenase [Source:HGNC Symbol;Acc:12805]
ENSG00000101966	XIAP	ENST00000496602	12	30	65.85	-53.85	18.2232	X-linked inhibitor of apoptosis [Source:HGNC Symbol;Acc:592]
ENSG00000254552	XIRP2-AS1	ENST00000525330	1	5	10.975	-9.975	9.11162	XIRP2 antisense RNA 1 [Source:HGNC Symbol;Acc:40679]
ENSG00000229807	XIST	ENST00000429829	4	24	52.68	-48.68	7.59301	X (inactive)-specific transcript (non-protein coding) [Source:HGNC Symbol;Acc:12810]
ENSG00000171044	XKR6	ENST00000304437	1	19	41.705	-40.705	2.39779	XK, Kell blood group complex subunit-related family, member 6 [Source:HGNC Symbol;Acc:27806]
ENSG00000171044	XKR6	ENST00000382461	1	19	41.705	-40.705	2.39779	XK, Kell blood group complex subunit-related family, member 6 [Source:HGNC Symbol;Acc:27806]
ENSG00000171044	XKR6	ENST00000416569	1	17	37.315	-36.315	2.67989	XK, Kell blood group complex subunit-related family, member 6 [Source:HGNC Symbol;Acc:27806]
ENSG00000221947	XKR9	ENST00000408926	1	24	52.68	-51.68	1.89825	XK, Kell blood group complex subunit-related family, member 9 [Source:HGNC Symbol;Acc:20937]
ENSG00000221947	XKR9	ENST00000520092	1	9	19.755	-18.755	5.06201	XK, Kell blood group complex subunit-related family, member 9 [Source:HGNC Symbol;Acc:20937]
ENSG00000221947	XKR9	ENST00000520030	1	8	17.56	-16.56	5.69476	XK, Kell blood group complex subunit-related family, member 9 [Source:HGNC Symbol;Acc:20937]
ENSG00000236620	XKRYP3	ENST00000442113	2	6	13.17	-11.17	15.186	XK, Kell blood group complex subunit-related, Y-linked pseudogene 3 [Source:HGNC Symbol;Acc:23910]
ENSG00000237546	XKRYP6	ENST00000440468	2	6	13.17	-11.17	15.186	XK, Kell blood group complex subunit-related, Y-linked pseudogene 6 [Source:HGNC Symbol;Acc:23913]
ENSG00000132953	XPO4	ENST00000465018	3	6	13.17	-10.17	22.779	exportin 4 [Source:HGNC Symbol;Acc:17796]
ENSG00000169180	XPO6	ENST00000574435	1	6	13.17	-12.17	7.59301	exportin 6 [Source:HGNC Symbol;Acc:19733]
ENSG00000169180	XPO6	ENST00000570294	2	6	13.17	-11.17	15.186	exportin 6 [Source:HGNC Symbol;Acc:19733]
ENSG00000169180	XPO6	ENST00000562408	2	5	10.975	-8.975	18.2232	exportin 6 [Source:HGNC Symbol;Acc:19733]
ENSG00000130227	XPO7	ENST00000518808	6	12	26.34	-20.34	22.779	exportin 7 [Source:HGNC Symbol;Acc:14108]
ENSG00000196584	XRCC2	ENST00000495707	2	14	30.73	-28.73	6.5083	X-ray repair complementing defective repair in Chinese hamster cells 2 [Source:HGNC Symbol;Acc:12829]
ENSG00000196584	XRCC2	ENST00000359321	1	12	26.34	-25.34	3.79651	X-ray repair complementing defective repair in Chinese hamster cells 2 [Source:HGNC Symbol;Acc:12829]
ENSG00000166435	XRRA1	ENST00000533598	2	10	21.95	-19.95	9.11162	X-ray radiation resistance associated 1 [Source:HGNC Symbol;Acc:18868]
ENSG00000166435	XRRA1	ENST00000528219	4	10	21.95	-17.95	18.2232	X-ray radiation resistance associated 1 [Source:HGNC Symbol;Acc:18868]
ENSG00000166435	XRRA1	ENST00000531852	5	10	21.95	-16.95	22.779	X-ray radiation resistance associated 1 [Source:HGNC Symbol;Acc:18868]
ENSG00000166435	XRRA1	ENST00000525407	3	8	17.56	-14.56	17.0843	X-ray radiation resistance associated 1 [Source:HGNC Symbol;Acc:18868]
ENSG00000166435	XRRA1	ENST00000533990	1	7	15.365	-14.365	6.5083	X-ray radiation resistance associated 1 [Source:HGNC Symbol;Acc:18868]
ENSG00000166435	XRRA1	ENST00000534041	3	7	15.365	-12.365	19.5249	X-ray radiation resistance associated 1 [Source:HGNC Symbol;Acc:18868]
ENSG00000166435	XRRA1	ENST00000529926	1	5	10.975	-9.975	9.11162	X-ray radiation resistance associated 1 [Source:HGNC Symbol;Acc:18868]
ENSG00000188424	XXbac-B33L19.3	ENST00000454636	1	6	13.17	-12.17	7.59301
ENSG00000234913	XXbac-B476C20.13	ENST00000441167	1	25	54.875	-53.875	1.82232
ENSG00000225914	XXbac-BPG154L12.4	ENST00000425033	1	13	28.535	-27.535	3.50447
ENSG00000237923	XXbac-BPG27H4.8	ENST00000442852	1	5	10.975	-9.975	9.11162
ENSG00000234986	XX-C2158C12.1	ENST00000448824	1	31	68.045	-67.045	1.46962
ENSG00000232743	XXyac-YM21GA2.1	ENST00000445099	1	10	21.95	-20.95	4.55581
ENSG00000230266	XXYLT1-AS2	ENST00000447975	1	7	15.365	-14.365	6.5083	XXYLT1 antisense RNA 2 [Source:HGNC Symbol;Acc:41154]
ENSG00000199432	Y_RNA	ENST00000362562	1	5	10.975	-9.975	9.11162	Y RNA [Source:RFAM;Acc:RF00019]
ENSG00000015153	YAF2	ENST00000555248	12	35	76.825	-64.825	15.6199	YY1 associated factor 2 [Source:HGNC Symbol;Acc:17363]
ENSG00000015153	YAF2	ENST00000541702	12	33	72.435	-60.435	16.5666	YY1 associated factor 2 [Source:HGNC Symbol;Acc:17363]
ENSG00000163872	YEATS2	ENST00000472593	18	40	87.8	-69.8	20.5011	YEATS domain containing 2 [Source:HGNC Symbol;Acc:25489]
ENSG00000163872	YEATS2	ENST00000305135	18	38	83.41	-65.41	21.5801	YEATS domain containing 2 [Source:HGNC Symbol;Acc:25489]
ENSG00000163872	YEATS2	ENST00000421660	18	38	83.41	-65.41	21.5801	YEATS domain containing 2 [Source:HGNC Symbol;Acc:25489]
ENSG00000163872	YEATS2	ENST00000468850	1	5	10.975	-9.975	9.11162	YEATS domain containing 2 [Source:HGNC Symbol;Acc:25489]
ENSG00000119596	YLPM1	ENST00000546901	2	10	21.95	-19.95	9.11162	YLP motif containing 1 [Source:HGNC Symbol;Acc:17798]
ENSG00000175155	YPEL2	ENST00000582192	45	95	208.525	-163.525	21.5801	yippee-like 2 (Drosophila) [Source:HGNC Symbol;Acc:18326]
ENSG00000083896	YTHDC1	ENST00000506175	5	13	28.535	-23.535	17.5223	YTH domain containing 1 [Source:HGNC Symbol;Acc:30626]
ENSG00000251389	YTHDF1P1	ENST00000515217	2	6	13.17	-11.17	15.186	YTH domain family, member 1 pseudogene 1 [Source:HGNC Symbol;Acc:31681]
ENSG00000249986	YWHAQP6	ENST00000508556	1	5	10.975	-9.975	9.11162	YWHAQ pseudogene 6 [Source:HGNC Symbol;Acc:37685]
ENSG00000229891	Z83851.1	ENST00000424852	2	6	13.17	-11.17	15.186
ENSG00000225557	Z95114.6	ENST00000454926	2	5	10.975	-8.975	18.2232
ENSG00000248302	Z95704.4	ENST00000503774	4	15	32.925	-28.925	12.1488
ENSG00000256143	Z95704.5	ENST00000414523	2	9	19.755	-17.755	10.124
ENSG00000203527	Z99756.1	ENST00000458463	1	8	17.56	-16.56	5.69476
ENSG00000146839	ZAN	ENST00000427578	1	22	48.29	-47.29	2.07082	zonadhesin [Source:HGNC Symbol;Acc:12857]
ENSG00000146839	ZAN	ENST00000349350	1	21	46.095	-45.095	2.16943	zonadhesin [Source:HGNC Symbol;Acc:12857]
ENSG00000146839	ZAN	ENST00000449052	1	21	46.095	-45.095	2.16943	zonadhesin [Source:HGNC Symbol;Acc:12857]
ENSG00000146839	ZAN	ENST00000542585	1	21	46.095	-45.095	2.16943	zonadhesin [Source:HGNC Symbol;Acc:12857]
ENSG00000146839	ZAN	ENST00000348028	1	20	43.9	-42.9	2.2779	zonadhesin [Source:HGNC Symbol;Acc:12857]
ENSG00000146839	ZAN	ENST00000421100	1	20	43.9	-42.9	2.2779	zonadhesin [Source:HGNC Symbol;Acc:12857]
ENSG00000146839	ZAN	ENST00000443370	1	20	43.9	-42.9	2.2779	zonadhesin [Source:HGNC Symbol;Acc:12857]
ENSG00000146839	ZAN	ENST00000538115	1	20	43.9	-42.9	2.2779	zonadhesin [Source:HGNC Symbol;Acc:12857]
ENSG00000146839	ZAN	ENST00000546292	1	20	43.9	-42.9	2.2779	zonadhesin [Source:HGNC Symbol;Acc:12857]
ENSG00000146839	ZAN	ENST00000546213	1	19	41.705	-40.705	2.39779	zonadhesin [Source:HGNC Symbol;Acc:12857]
ENSG00000177494	ZBED2	ENST00000317012	1	6	13.17	-12.17	7.59301	zinc finger, BED-type containing 2 [Source:HGNC Symbol;Acc:20710]
ENSG00000124256	ZBP1	ENST00000461547	2	6	13.17	-11.17	15.186	Z-DNA binding protein 1 [Source:HGNC Symbol;Acc:16176]
ENSG00000066422	ZBTB11	ENST00000471673	1	6	13.17	-12.17	7.59301	zinc finger and BTB domain containing 11 [Source:HGNC Symbol;Acc:16740]
ENSG00000116809	ZBTB17	ENST00000448462	1	10	21.95	-20.95	4.55581	zinc finger and BTB domain containing 17 [Source:HGNC Symbol;Acc:12936]
ENSG00000116809	ZBTB17	ENST00000479282	2	10	21.95	-19.95	9.11162	zinc finger and BTB domain containing 17 [Source:HGNC Symbol;Acc:12936]
ENSG00000116809	ZBTB17	ENST00000490899	2	5	10.975	-8.975	18.2232	zinc finger and BTB domain containing 17 [Source:HGNC Symbol;Acc:12936]
ENSG00000236104	ZBTB22	ENST00000418724	10	25	54.875	-44.875	18.2232	zinc finger and BTB domain containing 22 [Source:HGNC Symbol;Acc:13085]
ENSG00000236104	ZBTB22	ENST00000431845	10	25	54.875	-44.875	18.2232	zinc finger and BTB domain containing 22 [Source:HGNC Symbol;Acc:13085]
ENSG00000089775	ZBTB25	ENST00000261683	9	18	39.51	-30.51	22.779	zinc finger and BTB domain containing 25 [Source:HGNC Symbol;Acc:13112]
ENSG00000177888	ZBTB41	ENST00000367405	3	8	17.56	-14.56	17.0843	zinc finger and BTB domain containing 41 [Source:HGNC Symbol;Acc:24819]
ENSG00000196323	ZBTB44	ENST00000529348	12	27	59.265	-47.265	20.248	zinc finger and BTB domain containing 44 [Source:HGNC Symbol;Acc:25001]
ENSG00000130584	ZBTB46	ENST00000395104	1	5	10.975	-9.975	9.11162	zinc finger and BTB domain containing 46 [Source:HGNC Symbol;Acc:16094]
ENSG00000184828	ZBTB7C	ENST00000535628	7	16	35.12	-28.12	19.9317	zinc finger and BTB domain containing 7C [Source:HGNC Symbol;Acc:31700]
ENSG00000184828	ZBTB7C	ENST00000332053	7	15	32.925	-25.925	21.2604	zinc finger and BTB domain containing 7C [Source:HGNC Symbol;Acc:31700]
ENSG00000215897	ZBTB8B	ENST00000415091	1	7	15.365	-14.365	6.5083	zinc finger and BTB domain containing 8B [Source:HGNC Symbol;Acc:37057]
ENSG00000119703	ZC2HC1C	ENST00000534151	2	5	10.975	-8.975	18.2232	zinc finger, C2HC-type containing 1C [Source:HGNC Symbol;Acc:20354]
ENSG00000135482	ZC3H10	ENST00000552345	3	12	26.34	-23.34	11.3895	zinc finger CCCH-type containing 10 [Source:HGNC Symbol;Acc:25893]
ENSG00000135482	ZC3H10	ENST00000549973	1	8	17.56	-16.56	5.69476	zinc finger CCCH-type containing 10 [Source:HGNC Symbol;Acc:25893]
ENSG00000135482	ZC3H10	ENST00000551880	2	8	17.56	-15.56	11.3895	zinc finger CCCH-type containing 10 [Source:HGNC Symbol;Acc:25893]
ENSG00000102053	ZC3H12B	ENST00000338957	3	20	43.9	-40.9	6.83371	zinc finger CCCH-type containing 12B [Source:HGNC Symbol;Acc:17407]
ENSG00000102053	ZC3H12B	ENST00000423889	3	20	43.9	-40.9	6.83371	zinc finger CCCH-type containing 12B [Source:HGNC Symbol;Acc:17407]
ENSG00000158545	ZC3H18	ENST00000564341	2	5	10.975	-8.975	18.2232	zinc finger CCCH-type containing 18 [Source:HGNC Symbol;Acc:25091]
ENSG00000122299	ZC3H7A	ENST00000571676	4	9	19.755	-15.755	20.248	zinc finger CCCH-type containing 7A [Source:HGNC Symbol;Acc:30959]
ENSG00000122299	ZC3H7A	ENST00000575041	4	9	19.755	-15.755	20.248	zinc finger CCCH-type containing 7A [Source:HGNC Symbol;Acc:30959]
ENSG00000100403	ZC3H7B	ENST00000486331	2	6	13.17	-11.17	15.186	zinc finger CCCH-type containing 7B [Source:HGNC Symbol;Acc:30869]
ENSG00000134744	ZCCHC11	ENST00000469810	9	24	52.68	-43.68	17.0843	zinc finger, CCHC domain containing 11 [Source:HGNC Symbol;Acc:28981]
ENSG00000134744	ZCCHC11	ENST00000470626	9	18	39.51	-30.51	22.779	zinc finger, CCHC domain containing 11 [Source:HGNC Symbol;Acc:28981]
ENSG00000139168	ZCRB1	ENST00000551102	13	33	72.435	-59.435	17.9471	zinc finger CCHC-type and RNA binding motif 1 [Source:HGNC Symbol;Acc:29620]
ENSG00000188818	ZDHHC11	ENST00000507800	1	7	15.365	-14.365	6.5083	zinc finger, DHHC-type containing 11 [Source:HGNC Symbol;Acc:19158]
ENSG00000204160	ZDHHC18	ENST00000374142	9	19	41.705	-32.705	21.5801	zinc finger, DHHC-type containing 18 [Source:HGNC Symbol;Acc:20712]
ENSG00000204160	ZDHHC18	ENST00000374141	1	5	10.975	-9.975	9.11162	zinc finger, DHHC-type containing 18 [Source:HGNC Symbol;Acc:20712]
ENSG00000204160	ZDHHC18	ENST00000534643	1	5	10.975	-9.975	9.11162	zinc finger, DHHC-type containing 18 [Source:HGNC Symbol;Acc:20712]
ENSG00000180776	ZDHHC20	ENST00000400590	1	6	13.17	-12.17	7.59301	zinc finger, DHHC-type containing 20 [Source:HGNC Symbol;Acc:20749]
ENSG00000180776	ZDHHC20	ENST00000320220	1	5	10.975	-9.975	9.11162	zinc finger, DHHC-type containing 20 [Source:HGNC Symbol;Acc:20749]
ENSG00000180776	ZDHHC20	ENST00000382466	1	5	10.975	-9.975	9.11162	zinc finger, DHHC-type containing 20 [Source:HGNC Symbol;Acc:20749]
ENSG00000180776	ZDHHC20	ENST00000494731	1	5	10.975	-9.975	9.11162	zinc finger, DHHC-type containing 20 [Source:HGNC Symbol;Acc:20749]
ENSG00000184307	ZDHHC23	ENST00000488129	6	17	37.315	-31.315	16.0793	zinc finger, DHHC-type containing 23 [Source:HGNC Symbol;Acc:28654]
ENSG00000174165	ZDHHC24	ENST00000310442	1	8	17.56	-16.56	5.69476	zinc finger, DHHC-type containing 24 [Source:HGNC Symbol;Acc:27387]
ENSG00000163812	ZDHHC3	ENST00000466084	2	6	13.17	-11.17	15.186	zinc finger, DHHC-type containing 3 [Source:HGNC Symbol;Acc:18470]
ENSG00000156599	ZDHHC5	ENST00000524540	2	6	13.17	-11.17	15.186	zinc finger, DHHC-type containing 5 [Source:HGNC Symbol;Acc:18472]
ENSG00000156599	ZDHHC5	ENST00000527090	3	6	13.17	-10.17	22.779	zinc finger, DHHC-type containing 5 [Source:HGNC Symbol;Acc:18472]
ENSG00000148516	ZEB1	ENST00000560909	3	12	26.34	-23.34	11.3895	zinc finger E-box binding homeobox 1 [Source:HGNC Symbol;Acc:11642]
ENSG00000237036	ZEB1-AS1	ENST00000424191	1	6	13.17	-12.17	7.59301	ZEB1 antisense RNA 1 [Source:HGNC Symbol;Acc:42354]
ENSG00000169554	ZEB2	ENST00000470879	15	35	76.825	-61.825	19.5249	zinc finger E-box binding homeobox 2 [Source:HGNC Symbol;Acc:14881]
ENSG00000169554	ZEB2	ENST00000462355	3	12	26.34	-23.34	11.3895	zinc finger E-box binding homeobox 2 [Source:HGNC Symbol;Acc:14881]
ENSG00000169554	ZEB2	ENST00000493689	3	8	17.56	-14.56	17.0843	zinc finger E-box binding homeobox 2 [Source:HGNC Symbol;Acc:14881]
ENSG00000169554	ZEB2	ENST00000484313	3	6	13.17	-10.17	22.779	zinc finger E-box binding homeobox 2 [Source:HGNC Symbol;Acc:14881]
ENSG00000156639	ZFAND3	ENST00000469208	1	5	10.975	-9.975	9.11162	zinc finger, AN1-type domain 3 [Source:HGNC Symbol;Acc:18019]
ENSG00000172671	ZFAND4	ENST00000374370	9	21	46.095	-37.095	19.5249	zinc finger, AN1-type domain 4 [Source:HGNC Symbol;Acc:23504]
ENSG00000172671	ZFAND4	ENST00000374371	8	17	37.315	-29.315	21.4391	zinc finger, AN1-type domain 4 [Source:HGNC Symbol;Acc:23504]
ENSG00000172671	ZFAND4	ENST00000465407	3	12	26.34	-23.34	11.3895	zinc finger, AN1-type domain 4 [Source:HGNC Symbol;Acc:23504]
ENSG00000133858	ZFC3H1	ENST00000548100	1	13	28.535	-27.535	3.50447	zinc finger, C3H1-type containing [Source:HGNC Symbol;Acc:28328]
ENSG00000133858	ZFC3H1	ENST00000552037	1	10	21.95	-20.95	4.55581	zinc finger, C3H1-type containing [Source:HGNC Symbol;Acc:28328]
ENSG00000133858	ZFC3H1	ENST00000549407	1	7	15.365	-14.365	6.5083	zinc finger, C3H1-type containing [Source:HGNC Symbol;Acc:28328]
ENSG00000136367	ZFHX2	ENST00000560206	5	12	26.34	-21.34	18.9825	zinc finger homeobox 2 [Source:HGNC Symbol;Acc:20152]
ENSG00000179059	ZFP42	ENST00000326866	1	12	26.34	-25.34	3.79651	zinc finger protein 42 homolog (mouse) [Source:HGNC Symbol;Acc:30949]
ENSG00000179059	ZFP42	ENST00000509524	1	12	26.34	-25.34	3.79651	zinc finger protein 42 homolog (mouse) [Source:HGNC Symbol;Acc:30949]
ENSG00000204644	ZFP57	ENST00000376881	1	12	26.34	-25.34	3.79651	zinc finger protein 57 homolog (mouse) [Source:HGNC Symbol;Acc:18791]
ENSG00000204644	ZFP57	ENST00000376883	1	12	26.34	-25.34	3.79651	zinc finger protein 57 homolog (mouse) [Source:HGNC Symbol;Acc:18791]
ENSG00000204644	ZFP57	ENST00000488757	1	12	26.34	-25.34	3.79651	zinc finger protein 57 homolog (mouse) [Source:HGNC Symbol;Acc:18791]
ENSG00000020256	ZFP64	ENST00000395989	2	6	13.17	-11.17	15.186	zinc finger protein 64 homolog (mouse) [Source:HGNC Symbol;Acc:15940]
ENSG00000020256	ZFP64	ENST00000467811	2	6	13.17	-11.17	15.186	zinc finger protein 64 homolog (mouse) [Source:HGNC Symbol;Acc:15940]
ENSG00000169946	ZFPM2	ENST00000511341	1	5	10.975	-9.975	9.11162	zinc finger protein, multitype 2 [Source:HGNC Symbol;Acc:16700]
ENSG00000005889	ZFX	ENST00000480195	1	5	10.975	-9.975	9.11162	zinc finger protein, X-linked [Source:HGNC Symbol;Acc:12869]
ENSG00000166140	ZFYVE19	ENST00000563530	2	9	19.755	-17.755	10.124	zinc finger, FYVE domain containing 19 [Source:HGNC Symbol;Acc:20758]
ENSG00000072121	ZFYVE26	ENST00000394455	4	22	48.29	-44.29	8.28329	zinc finger, FYVE domain containing 26 [Source:HGNC Symbol;Acc:20761]
ENSG00000072121	ZFYVE26	ENST00000557306	3	14	30.73	-27.73	9.76245	zinc finger, FYVE domain containing 26 [Source:HGNC Symbol;Acc:20761]
ENSG00000159733	ZFYVE28	ENST00000290974	2	6	13.17	-11.17	15.186	zinc finger, FYVE domain containing 28 [Source:HGNC Symbol;Acc:29334]
ENSG00000159733	ZFYVE28	ENST00000508471	2	6	13.17	-11.17	15.186	zinc finger, FYVE domain containing 28 [Source:HGNC Symbol;Acc:29334]
ENSG00000157077	ZFYVE9	ENST00000469134	1	5	10.975	-9.975	9.11162	zinc finger, FYVE domain containing 9 [Source:HGNC Symbol;Acc:6775]
ENSG00000174963	ZIC4	ENST00000383075	2	9	19.755	-17.755	10.124	Zic family member 4 [Source:HGNC Symbol;Acc:20393]
ENSG00000174963	ZIC4	ENST00000425731	2	8	17.56	-15.56	11.3895	Zic family member 4 [Source:HGNC Symbol;Acc:20393]
ENSG00000174963	ZIC4	ENST00000472749	2	8	17.56	-15.56	11.3895	Zic family member 4 [Source:HGNC Symbol;Acc:20393]
ENSG00000174963	ZIC4	ENST00000525172	2	8	17.56	-15.56	11.3895	Zic family member 4 [Source:HGNC Symbol;Acc:20393]
ENSG00000174963	ZIC4	ENST00000473123	1	6	13.17	-12.17	7.59301	Zic family member 4 [Source:HGNC Symbol;Acc:20393]
ENSG00000174963	ZIC4	ENST00000484399	1	6	13.17	-12.17	7.59301	Zic family member 4 [Source:HGNC Symbol;Acc:20393]
ENSG00000174963	ZIC4	ENST00000493664	2	6	13.17	-11.17	15.186	Zic family member 4 [Source:HGNC Symbol;Acc:20393]
ENSG00000174963	ZIC4	ENST00000463850	1	5	10.975	-9.975	9.11162	Zic family member 4 [Source:HGNC Symbol;Acc:20393]
ENSG00000141946	ZIM3	ENST00000269834	1	12	26.34	-25.34	3.79651	zinc finger, imprinted 3 [Source:HGNC Symbol;Acc:16366]
ENSG00000155592	ZKSCAN2	ENST00000569150	6	14	30.73	-24.73	19.5249	zinc finger with KRAB and SCAN domains 2 [Source:HGNC Symbol;Acc:25677]
ENSG00000155592	ZKSCAN2	ENST00000565590	4	11	24.145	-20.145	16.5666	zinc finger with KRAB and SCAN domains 2 [Source:HGNC Symbol;Acc:25677]
ENSG00000165061	ZMAT4	ENST00000297737	1	17	37.315	-36.315	2.67989	zinc finger, matrin-type 4 [Source:HGNC Symbol;Acc:25844]
ENSG00000165061	ZMAT4	ENST00000315769	1	17	37.315	-36.315	2.67989	zinc finger, matrin-type 4 [Source:HGNC Symbol;Acc:25844]
ENSG00000122515	ZMIZ2	ENST00000413916	16	35	76.825	-60.825	20.8266	zinc finger, MIZ-type containing 2 [Source:HGNC Symbol;Acc:22229]
ENSG00000122515	ZMIZ2	ENST00000433667	16	35	76.825	-60.825	20.8266	zinc finger, MIZ-type containing 2 [Source:HGNC Symbol;Acc:22229]
ENSG00000197056	ZMYM1	ENST00000475654	2	10	21.95	-19.95	9.11162	zinc finger, MYM-type 1 [Source:HGNC Symbol;Acc:26253]
ENSG00000197056	ZMYM1	ENST00000466390	1	5	10.975	-9.975	9.11162	zinc finger, MYM-type 1 [Source:HGNC Symbol;Acc:26253]
ENSG00000197056	ZMYM1	ENST00000476269	1	5	10.975	-9.975	9.11162	zinc finger, MYM-type 1 [Source:HGNC Symbol;Acc:26253]
ENSG00000146463	ZMYM4	ENST00000492456	1	6	13.17	-12.17	7.59301	zinc finger, MYM-type 4 [Source:HGNC Symbol;Acc:13055]
ENSG00000163867	ZMYM6	ENST00000317538	18	41	89.995	-71.995	20.0011	zinc finger, MYM-type 6 [Source:HGNC Symbol;Acc:13050]
ENSG00000163867	ZMYM6	ENST00000415531	16	38	83.41	-67.41	19.1824	zinc finger, MYM-type 6 [Source:HGNC Symbol;Acc:13050]
ENSG00000163867	ZMYM6	ENST00000471566	11	29	63.655	-52.655	17.2807	zinc finger, MYM-type 6 [Source:HGNC Symbol;Acc:13050]
ENSG00000004838	ZMYND10	ENST00000231749	2	5	10.975	-8.975	18.2232	zinc finger, MYND-type containing 10 [Source:HGNC Symbol;Acc:19412]
ENSG00000066185	ZMYND12	ENST00000461083	1	8	17.56	-16.56	5.69476	zinc finger, MYND-type containing 12 [Source:HGNC Symbol;Acc:21192]
ENSG00000178150	ZNF114	ENST00000315849	1	9	19.755	-18.755	5.06201	zinc finger protein 114 [Source:HGNC Symbol;Acc:12894]
ENSG00000172262	ZNF131	ENST00000499046	4	11	24.145	-20.145	16.5666	zinc finger protein 131 [Source:HGNC Symbol;Acc:12915]
ENSG00000172262	ZNF131	ENST00000503599	4	9	19.755	-15.755	20.248	zinc finger protein 131 [Source:HGNC Symbol;Acc:12915]
ENSG00000172262	ZNF131	ENST00000508795	2	5	10.975	-8.975	18.2232	zinc finger protein 131 [Source:HGNC Symbol;Acc:12915]
ENSG00000176293	ZNF135	ENST00000515535	1	16	35.12	-34.12	2.84738	zinc finger protein 135 [Source:HGNC Symbol;Acc:12919]
ENSG00000131127	ZNF141	ENST00000512994	4	14	30.73	-26.73	13.0166	zinc finger protein 141 [Source:HGNC Symbol;Acc:12926]
ENSG00000131127	ZNF141	ENST00000505939	3	12	26.34	-23.34	11.3895	zinc finger protein 141 [Source:HGNC Symbol;Acc:12926]
ENSG00000131127	ZNF141	ENST00000503699	1	11	24.145	-23.145	4.14164	zinc finger protein 141 [Source:HGNC Symbol;Acc:12926]
ENSG00000131127	ZNF141	ENST00000366506	2	8	17.56	-15.56	11.3895	zinc finger protein 141 [Source:HGNC Symbol;Acc:12926]
ENSG00000115568	ZNF142	ENST00000440934	2	8	17.56	-15.56	11.3895	zinc finger protein 142 [Source:HGNC Symbol;Acc:12927]
ENSG00000249233	ZNF154	ENST00000451275	5	21	46.095	-41.095	10.8472
ENSG00000179909	ZNF154	ENST00000426889	8	20	43.9	-35.9	18.2232	zinc finger protein 154 [Source:HGNC Symbol;Acc:12939]
ENSG00000170631	ZNF16	ENST00000527427	7	16	35.12	-28.12	19.9317	zinc finger protein 16 [Source:HGNC Symbol;Acc:12947]
ENSG00000170949	ZNF160	ENST00000355147	3	10	21.95	-18.95	13.6674	zinc finger protein 160 [Source:HGNC Symbol;Acc:12948]
ENSG00000196345	ZNF167	ENST00000273320	5	20	43.9	-38.9	11.3895	zinc finger protein 167 [Source:HGNC Symbol;Acc:12955]
ENSG00000196345	ZNF167	ENST00000426540	4	17	37.315	-33.315	10.7195	zinc finger protein 167 [Source:HGNC Symbol;Acc:12955]
ENSG00000196345	ZNF167	ENST00000341840	2	11	24.145	-22.145	8.28329	zinc finger protein 167 [Source:HGNC Symbol;Acc:12955]
ENSG00000196345	ZNF167	ENST00000431636	2	11	24.145	-22.145	8.28329	zinc finger protein 167 [Source:HGNC Symbol;Acc:12955]
ENSG00000196345	ZNF167	ENST00000418719	2	10	21.95	-19.95	9.11162	zinc finger protein 167 [Source:HGNC Symbol;Acc:12955]
ENSG00000175787	ZNF169	ENST00000481550	1	10	21.95	-20.95	4.55581	zinc finger protein 169 [Source:HGNC Symbol;Acc:12957]
ENSG00000175787	ZNF169	ENST00000480716	1	8	17.56	-16.56	5.69476	zinc finger protein 169 [Source:HGNC Symbol;Acc:12957]
ENSG00000157429	ZNF19	ENST00000569717	10	23	50.485	-40.485	19.8079	zinc finger protein 19 [Source:HGNC Symbol;Acc:12981]
ENSG00000157429	ZNF19	ENST00000288177	9	19	41.705	-32.705	21.5801	zinc finger protein 19 [Source:HGNC Symbol;Acc:12981]
ENSG00000157429	ZNF19	ENST00000564230	9	19	41.705	-32.705	21.5801	zinc finger protein 19 [Source:HGNC Symbol;Acc:12981]
ENSG00000157429	ZNF19	ENST00000565100	8	17	37.315	-29.315	21.4391	zinc finger protein 19 [Source:HGNC Symbol;Acc:12981]
ENSG00000157429	ZNF19	ENST00000564225	1	7	15.365	-14.365	6.5083	zinc finger protein 19 [Source:HGNC Symbol;Acc:12981]
ENSG00000157429	ZNF19	ENST00000566202	1	7	15.365	-14.365	6.5083	zinc finger protein 19 [Source:HGNC Symbol;Acc:12981]
ENSG00000157429	ZNF19	ENST00000568815	1	6	13.17	-12.17	7.59301	zinc finger protein 19 [Source:HGNC Symbol;Acc:12981]
ENSG00000157429	ZNF19	ENST00000562210	2	6	13.17	-11.17	15.186	zinc finger protein 19 [Source:HGNC Symbol;Acc:12981]
ENSG00000157429	ZNF19	ENST00000565541	2	6	13.17	-11.17	15.186	zinc finger protein 19 [Source:HGNC Symbol;Acc:12981]
ENSG00000226314	ZNF192P1	ENST00000562227	3	6	13.17	-10.17	22.779	zinc finger protein 192 pseudogene 1 [Source:HGNC Symbol;Acc:18777]
ENSG00000010539	ZNF200	ENST00000575285	11	56	122.92	-111.92	8.94891	zinc finger protein 200 [Source:HGNC Symbol;Acc:12993]
ENSG00000166261	ZNF202	ENST00000528306	3	7	15.365	-12.365	19.5249	zinc finger protein 202 [Source:HGNC Symbol;Acc:12994]
ENSG00000166261	ZNF202	ENST00000526252	2	6	13.17	-11.17	15.186	zinc finger protein 202 [Source:HGNC Symbol;Acc:12994]
ENSG00000166261	ZNF202	ENST00000529250	3	6	13.17	-10.17	22.779	zinc finger protein 202 [Source:HGNC Symbol;Acc:12994]
ENSG00000010244	ZNF207	ENST00000584416	4	11	24.145	-20.145	16.5666	zinc finger protein 207 [Source:HGNC Symbol;Acc:12998]
ENSG00000149054	ZNF215	ENST00000529903	1	5	10.975	-9.975	9.11162	zinc finger protein 215 [Source:HGNC Symbol;Acc:13007]
ENSG00000196922	ZNF252P	ENST00000528327	5	21	46.095	-41.095	10.8472	zinc finger protein 252, pseudogene [Source:HGNC Symbol;Acc:13046]
ENSG00000197134	ZNF257	ENST00000435820	2	9	19.755	-17.755	10.124	zinc finger protein 257 [Source:HGNC Symbol;Acc:13498]
ENSG00000109917	ZNF259	ENST00000449430	3	7	15.365	-12.365	19.5249	zinc finger protein 259 [Source:HGNC Symbol;Acc:13051]
ENSG00000219565	ZNF259P1	ENST00000572422	1	10	21.95	-20.95	4.55581	zinc finger protein 259 pseudogene 1 [Source:HGNC Symbol;Acc:13052]
ENSG00000198393	ZNF26	ENST00000534834	15	34	74.63	-59.63	20.0992	zinc finger protein 26 [Source:HGNC Symbol;Acc:13053]
ENSG00000198393	ZNF26	ENST00000540238	1	6	13.17	-12.17	7.59301	zinc finger protein 26 [Source:HGNC Symbol;Acc:13053]
ENSG00000198393	ZNF26	ENST00000544181	1	6	13.17	-12.17	7.59301	zinc finger protein 26 [Source:HGNC Symbol;Acc:13053]
ENSG00000006194	ZNF263	ENST00000575823	4	9	19.755	-15.755	20.248	zinc finger protein 263 [Source:HGNC Symbol;Acc:13056]
ENSG00000006194	ZNF263	ENST00000574253	4	8	17.56	-13.56	22.779	zinc finger protein 263 [Source:HGNC Symbol;Acc:13056]
ENSG00000198538	ZNF28	ENST00000414252	8	18	39.51	-31.51	20.248	zinc finger protein 28 [Source:HGNC Symbol;Acc:13073]
ENSG00000198538	ZNF28	ENST00000391783	8	16	35.12	-27.12	22.779	zinc finger protein 28 [Source:HGNC Symbol;Acc:13073]
ENSG00000198477	ZNF280B	ENST00000360412	14	30	65.85	-51.85	21.2604	zinc finger protein 280B [Source:HGNC Symbol;Acc:23022]
ENSG00000056277	ZNF280C	ENST00000370978	7	26	57.07	-50.07	12.2656	zinc finger protein 280C [Source:HGNC Symbol;Acc:25955]
ENSG00000137871	ZNF280D	ENST00000560298	4	8	17.56	-13.56	22.779	zinc finger protein 280D [Source:HGNC Symbol;Acc:25953]
ENSG00000176761	ZNF285B	ENST00000561698	2	8	17.56	-15.56	11.3895	zinc finger protein 285B, pseudogene [Source:HGNC Symbol;Acc:33262]
ENSG00000187607	ZNF286A	ENST00000582094	6	13	28.535	-22.535	21.0268	zinc finger protein 286A [Source:HGNC Symbol;Acc:13501]
ENSG00000187607	ZNF286A	ENST00000579516	5	11	24.145	-19.145	20.7082	zinc finger protein 286A [Source:HGNC Symbol;Acc:13501]
ENSG00000187607	ZNF286A	ENST00000583347	3	10	21.95	-18.95	13.6674	zinc finger protein 286A [Source:HGNC Symbol;Acc:13501]
ENSG00000188994	ZNF292	ENST00000392985	3	7	15.365	-12.365	19.5249	zinc finger protein 292 [Source:HGNC Symbol;Acc:18410]
ENSG00000197935	ZNF311	ENST00000483450	2	19	41.705	-39.705	4.79559	zinc finger protein 311 [Source:HGNC Symbol;Acc:13847]
ENSG00000197935	ZNF311	ENST00000377179	2	18	39.51	-37.51	5.06201	zinc finger protein 311 [Source:HGNC Symbol;Acc:13847]
ENSG00000181315	ZNF322	ENST00000480036	5	10	21.95	-16.95	22.779	zinc finger protein 322 [Source:HGNC Symbol;Acc:23640]
ENSG00000181315	ZNF322	ENST00000461899	4	8	17.56	-13.56	22.779	zinc finger protein 322 [Source:HGNC Symbol;Acc:23640]
ENSG00000235109	ZNF323	ENST00000426434	11	23	50.485	-39.485	21.7887	zinc finger protein 323 [Source:HGNC Symbol;Acc:14097]
ENSG00000235109	ZNF323	ENST00000476001	7	21	46.095	-39.095	15.186	zinc finger protein 323 [Source:HGNC Symbol;Acc:14097]
ENSG00000198026	ZNF335	ENST00000475002	3	6	13.17	-10.17	22.779	zinc finger protein 335 [Source:HGNC Symbol;Acc:15807]
ENSG00000235197	ZNF33AP1	ENST00000432492	1	10	21.95	-20.95	4.55581	zinc finger protein 33A pseudogene 1 [Source:HGNC Symbol;Acc:30957]
ENSG00000131061	ZNF341	ENST00000493497	8	19	41.705	-33.705	19.1824	zinc finger protein 341 [Source:HGNC Symbol;Acc:15992]
ENSG00000197937	ZNF347	ENST00000452676	14	37	81.215	-67.215	17.2382	zinc finger protein 347 [Source:HGNC Symbol;Acc:16447]
ENSG00000197937	ZNF347	ENST00000334197	13	34	74.63	-61.63	17.4193	zinc finger protein 347 [Source:HGNC Symbol;Acc:16447]
ENSG00000168122	ZNF355P	ENST00000427301	1	6	13.17	-12.17	7.59301	zinc finger protein 355, pseudogene [Source:HGNC Symbol;Acc:17218]
ENSG00000198816	ZNF358	ENST00000394341	30	68	149.26	-119.26	20.0992	zinc finger protein 358 [Source:HGNC Symbol;Acc:16838]
ENSG00000138311	ZNF365	ENST00000410046	5	23	50.485	-45.485	9.90393	zinc finger protein 365 [Source:HGNC Symbol;Acc:18194]
ENSG00000138311	ZNF365	ENST00000395251	5	20	43.9	-38.9	11.3895	zinc finger protein 365 [Source:HGNC Symbol;Acc:18194]
ENSG00000178175	ZNF366	ENST00000414109	1	9	19.755	-18.755	5.06201	zinc finger protein 366 [Source:HGNC Symbol;Acc:18316]
ENSG00000178175	ZNF366	ENST00000514477	1	7	15.365	-14.365	6.5083	zinc finger protein 366 [Source:HGNC Symbol;Acc:18316]
ENSG00000234420	ZNF37BP	ENST00000473592	4	14	30.73	-26.73	13.0166	zinc finger protein 37B, pseudogene [Source:HGNC Symbol;Acc:13103]
ENSG00000161298	ZNF382	ENST00000435416	8	24	52.68	-44.68	15.186	zinc finger protein 382 [Source:HGNC Symbol;Acc:17409]
ENSG00000161298	ZNF382	ENST00000292928	6	16	35.12	-29.12	17.0843	zinc finger protein 382 [Source:HGNC Symbol;Acc:17409]
ENSG00000161298	ZNF382	ENST00000439428	6	16	35.12	-29.12	17.0843	zinc finger protein 382 [Source:HGNC Symbol;Acc:17409]
ENSG00000161298	ZNF382	ENST00000423582	6	13	28.535	-22.535	21.0268	zinc finger protein 382 [Source:HGNC Symbol;Acc:17409]
ENSG00000160908	ZNF394	ENST00000462024	1	8	17.56	-16.56	5.69476	zinc finger protein 394 [Source:HGNC Symbol;Acc:18832]
ENSG00000186918	ZNF395	ENST00000517372	1	7	15.365	-14.365	6.5083	zinc finger protein 395 [Source:HGNC Symbol;Acc:18737]
ENSG00000105136	ZNF419	ENST00000523882	6	16	35.12	-29.12	17.0843	zinc finger protein 419 [Source:HGNC Symbol;Acc:20648]
ENSG00000105136	ZNF419	ENST00000523312	6	15	32.925	-26.925	18.2232	zinc finger protein 419 [Source:HGNC Symbol;Acc:20648]
ENSG00000105136	ZNF419	ENST00000524372	7	15	32.925	-25.925	21.2604	zinc finger protein 419 [Source:HGNC Symbol;Acc:20648]
ENSG00000105136	ZNF419	ENST00000523138	6	14	30.73	-24.73	19.5249	zinc finger protein 419 [Source:HGNC Symbol;Acc:20648]
ENSG00000105136	ZNF419	ENST00000519310	7	14	30.73	-23.73	22.779	zinc finger protein 419 [Source:HGNC Symbol;Acc:20648]
ENSG00000105136	ZNF419	ENST00000521754	7	14	30.73	-23.73	22.779	zinc finger protein 419 [Source:HGNC Symbol;Acc:20648]
ENSG00000197647	ZNF433	ENST00000550507	8	20	43.9	-35.9	18.2232	zinc finger protein 433 [Source:HGNC Symbol;Acc:20811]
ENSG00000197647	ZNF433	ENST00000455504	7	17	37.315	-30.315	18.7592	zinc finger protein 433 [Source:HGNC Symbol;Acc:20811]
ENSG00000197647	ZNF433	ENST00000548669	5	16	35.12	-30.12	14.2369	zinc finger protein 433 [Source:HGNC Symbol;Acc:20811]
ENSG00000197647	ZNF433	ENST00000550745	5	16	35.12	-30.12	14.2369	zinc finger protein 433 [Source:HGNC Symbol;Acc:20811]
ENSG00000197647	ZNF433	ENST00000552904	5	15	32.925	-27.925	15.186	zinc finger protein 433 [Source:HGNC Symbol;Acc:20811]
ENSG00000197647	ZNF433	ENST00000478765	6	15	32.925	-26.925	18.2232	zinc finger protein 433 [Source:HGNC Symbol;Acc:20811]
ENSG00000197647	ZNF433	ENST00000547560	4	14	30.73	-26.73	13.0166	zinc finger protein 433 [Source:HGNC Symbol;Acc:20811]
ENSG00000197647	ZNF433	ENST00000411841	4	13	28.535	-24.535	14.0179	zinc finger protein 433 [Source:HGNC Symbol;Acc:20811]
ENSG00000197857	ZNF44	ENST00000483826	3	13	28.535	-25.535	10.5134	zinc finger protein 44 [Source:HGNC Symbol;Acc:13110]
ENSG00000197857	ZNF44	ENST00000354656	3	11	24.145	-21.145	12.4249	zinc finger protein 44 [Source:HGNC Symbol;Acc:13110]
ENSG00000083838	ZNF446	ENST00000335841	2	12	26.34	-24.34	7.59301	zinc finger protein 446 [Source:HGNC Symbol;Acc:21036]
ENSG00000083838	ZNF446	ENST00000391694	2	12	26.34	-24.34	7.59301	zinc finger protein 446 [Source:HGNC Symbol;Acc:21036]
ENSG00000112200	ZNF451	ENST00000508548	1	6	13.17	-12.17	7.59301	zinc finger protein 451 [Source:HGNC Symbol;Acc:21091]
ENSG00000112200	ZNF451	ENST00000504364	2	5	10.975	-8.975	18.2232	zinc finger protein 451 [Source:HGNC Symbol;Acc:21091]
ENSG00000178187	ZNF454	ENST00000522827	1	11	24.145	-23.145	4.14164	zinc finger protein 454 [Source:HGNC Symbol;Acc:21200]
ENSG00000197016	ZNF470	ENST00000391709	13	37	81.215	-68.215	16.0069	zinc finger protein 470 [Source:HGNC Symbol;Acc:22220]
ENSG00000197016	ZNF470	ENST00000330619	8	20	43.9	-35.9	18.2232	zinc finger protein 470 [Source:HGNC Symbol;Acc:22220]
ENSG00000164185	ZNF474	ENST00000296600	2	9	19.755	-17.755	10.124	zinc finger protein 474 [Source:HGNC Symbol;Acc:23245]
ENSG00000173258	ZNF483	ENST00000309235	7	20	43.9	-36.9	15.9453	zinc finger protein 483 [Source:HGNC Symbol;Acc:23384]
ENSG00000173258	ZNF483	ENST00000358151	3	10	21.95	-18.95	13.6674	zinc finger protein 483 [Source:HGNC Symbol;Acc:23384]
ENSG00000229676	ZNF492	ENST00000456783	2	15	32.925	-30.925	6.07441	zinc finger protein 492 [Source:HGNC Symbol;Acc:23707]
ENSG00000196268	ZNF493	ENST00000392288	24	64	140.48	-116.48	17.0843	zinc finger protein 493 [Source:HGNC Symbol;Acc:23708]
ENSG00000196268	ZNF493	ENST00000355504	18	51	111.945	-93.945	16.0793	zinc finger protein 493 [Source:HGNC Symbol;Acc:23708]
ENSG00000196268	ZNF493	ENST00000339914	9	20	43.9	-34.9	20.5011	zinc finger protein 493 [Source:HGNC Symbol;Acc:23708]
ENSG00000162714	ZNF496	ENST00000465126	4	10	21.95	-17.95	18.2232	zinc finger protein 496 [Source:HGNC Symbol;Acc:23713]
ENSG00000144026	ZNF514	ENST00000496060	23	50	109.75	-86.75	20.9567	zinc finger protein 514 [Source:HGNC Symbol;Acc:25894]
ENSG00000144026	ZNF514	ENST00000295208	18	41	89.995	-71.995	20.0011	zinc finger protein 514 [Source:HGNC Symbol;Acc:25894]
ENSG00000144026	ZNF514	ENST00000411425	16	35	76.825	-60.825	20.8266	zinc finger protein 514 [Source:HGNC Symbol;Acc:25894]
ENSG00000177853	ZNF518A	ENST00000484770	1	5	10.975	-9.975	9.11162	zinc finger protein 518A [Source:HGNC Symbol;Acc:29009]
ENSG00000177853	ZNF518A	ENST00000488700	1	5	10.975	-9.975	9.11162	zinc finger protein 518A [Source:HGNC Symbol;Acc:29009]
ENSG00000177853	ZNF518A	ENST00000539666	1	5	10.975	-9.975	9.11162	zinc finger protein 518A [Source:HGNC Symbol;Acc:29009]
ENSG00000198795	ZNF521	ENST00000582584	1	6	13.17	-12.17	7.59301	zinc finger protein 521 [Source:HGNC Symbol;Acc:24605]
ENSG00000203326	ZNF525	ENST00000467003	14	31	68.045	-54.045	20.5746	zinc finger protein 525 [Source:HGNC Symbol;Acc:29423]
ENSG00000203326	ZNF525	ENST00000474037	1	20	43.9	-42.9	2.2779	zinc finger protein 525 [Source:HGNC Symbol;Acc:29423]
ENSG00000203326	ZNF525	ENST00000497729	2	7	15.365	-13.365	13.0166	zinc finger protein 525 [Source:HGNC Symbol;Acc:29423]
ENSG00000203326	ZNF525	ENST00000355326	1	5	10.975	-9.975	9.11162	zinc finger protein 525 [Source:HGNC Symbol;Acc:29423]
ENSG00000167555	ZNF528	ENST00000479718	2	12	26.34	-24.34	7.59301	zinc finger protein 528 [Source:HGNC Symbol;Acc:29384]
ENSG00000198633	ZNF534	ENST00000332323	5	12	26.34	-21.34	18.9825	zinc finger protein 534 [Source:HGNC Symbol;Acc:26337]
ENSG00000198633	ZNF534	ENST00000433050	5	11	24.145	-19.145	20.7082	zinc finger protein 534 [Source:HGNC Symbol;Acc:26337]
ENSG00000198597	ZNF536	ENST00000355537	2	7	15.365	-13.365	13.0166	zinc finger protein 536 [Source:HGNC Symbol;Acc:29025]
ENSG00000118156	ZNF541	ENST00000487275	1	5	10.975	-9.975	9.11162	zinc finger protein 541 [Source:HGNC Symbol;Acc:25294]
ENSG00000198131	ZNF544	ENST00000269829	14	29	63.655	-49.655	21.9936	zinc finger protein 544 [Source:HGNC Symbol;Acc:16759]
ENSG00000198131	ZNF544	ENST00000415203	10	21	46.095	-36.095	21.6943	zinc finger protein 544 [Source:HGNC Symbol;Acc:16759]
ENSG00000188868	ZNF563	ENST00000293725	20	42	92.19	-72.19	21.6943	zinc finger protein 563 [Source:HGNC Symbol;Acc:30498]
ENSG00000198453	ZNF568	ENST00000455817	2	6	13.17	-11.17	15.186	zinc finger protein 568 [Source:HGNC Symbol;Acc:25392]
ENSG00000161551	ZNF577	ENST00000453272	8	16	35.12	-27.12	22.779	zinc finger protein 577 [Source:HGNC Symbol;Acc:28673]
ENSG00000161551	ZNF577	ENST00000477228	8	16	35.12	-27.12	22.779	zinc finger protein 577 [Source:HGNC Symbol;Acc:28673]
ENSG00000161551	ZNF577	ENST00000446514	6	14	30.73	-24.73	19.5249	zinc finger protein 577 [Source:HGNC Symbol;Acc:28673]
ENSG00000161551	ZNF577	ENST00000484095	2	6	13.17	-11.17	15.186	zinc finger protein 577 [Source:HGNC Symbol;Acc:28673]
ENSG00000258405	ZNF578	ENST00000421239	1	14	30.73	-29.73	3.25415	zinc finger protein 578 [Source:HGNC Symbol;Acc:26449]
ENSG00000198440	ZNF583	ENST00000291598	12	25	54.875	-42.875	21.8679	zinc finger protein 583 [Source:HGNC Symbol;Acc:26427]
ENSG00000198440	ZNF583	ENST00000436972	1	15	32.925	-31.925	3.03721	zinc finger protein 583 [Source:HGNC Symbol;Acc:26427]
ENSG00000198440	ZNF583	ENST00000391778	2	9	19.755	-17.755	10.124	zinc finger protein 583 [Source:HGNC Symbol;Acc:26427]
ENSG00000198440	ZNF583	ENST00000537943	2	9	19.755	-17.755	10.124	zinc finger protein 583 [Source:HGNC Symbol;Acc:26427]
ENSG00000198440	ZNF583	ENST00000539211	1	6	13.17	-12.17	7.59301	zinc finger protein 583 [Source:HGNC Symbol;Acc:26427]
ENSG00000245680	ZNF585B	ENST00000534363	1	8	17.56	-16.56	5.69476	zinc finger protein 585B [Source:HGNC Symbol;Acc:30948]
ENSG00000198466	ZNF587	ENST00000316462	1	20	43.9	-42.9	2.2779	zinc finger protein 587 [Source:HGNC Symbol;Acc:30955]
ENSG00000198466	ZNF587	ENST00000442832	2	12	26.34	-24.34	7.59301	zinc finger protein 587 [Source:HGNC Symbol;Acc:30955]
ENSG00000167981	ZNF597	ENST00000301744	1	5	10.975	-9.975	9.11162	zinc finger protein 597 [Source:HGNC Symbol;Acc:26573]
ENSG00000167962	ZNF598	ENST00000562103	1	5	10.975	-9.975	9.11162	zinc finger protein 598 [Source:HGNC Symbol;Acc:28079]
ENSG00000196458	ZNF605	ENST00000331711	4	12	26.34	-22.34	15.186	zinc finger protein 605 [Source:HGNC Symbol;Acc:28068]
ENSG00000196458	ZNF605	ENST00000412621	2	5	10.975	-8.975	18.2232	zinc finger protein 605 [Source:HGNC Symbol;Acc:28068]
ENSG00000168916	ZNF608	ENST00000504926	9	23	50.485	-41.485	17.8271	zinc finger protein 608 [Source:HGNC Symbol;Acc:29238]
ENSG00000168916	ZNF608	ENST00000306315	10	23	50.485	-40.485	19.8079	zinc finger protein 608 [Source:HGNC Symbol;Acc:29238]
ENSG00000168916	ZNF608	ENST00000513985	1	9	19.755	-18.755	5.06201	zinc finger protein 608 [Source:HGNC Symbol;Acc:29238]
ENSG00000168916	ZNF608	ENST00000505686	3	8	17.56	-14.56	17.0843	zinc finger protein 608 [Source:HGNC Symbol;Acc:29238]
ENSG00000187801	ZNF643	ENST00000431552	3	8	17.56	-14.56	17.0843	zinc finger protein 643 [Source:HGNC Symbol;Acc:28053]
ENSG00000187801	ZNF643	ENST00000469416	3	8	17.56	-14.56	17.0843	zinc finger protein 643 [Source:HGNC Symbol;Acc:28053]
ENSG00000187801	ZNF643	ENST00000361584	2	6	13.17	-11.17	15.186	zinc finger protein 643 [Source:HGNC Symbol;Acc:28053]
ENSG00000187801	ZNF643	ENST00000411995	2	6	13.17	-11.17	15.186	zinc finger protein 643 [Source:HGNC Symbol;Acc:28053]
ENSG00000187801	ZNF643	ENST00000484445	2	6	13.17	-11.17	15.186	zinc finger protein 643 [Source:HGNC Symbol;Acc:28053]
ENSG00000182983	ZNF662	ENST00000328199	7	15	32.925	-25.925	21.2604	zinc finger protein 662 [Source:HGNC Symbol;Acc:31930]
ENSG00000182983	ZNF662	ENST00000475386	2	8	17.56	-15.56	11.3895	zinc finger protein 662 [Source:HGNC Symbol;Acc:31930]
ENSG00000198046	ZNF667	ENST00000504904	9	26	57.07	-48.07	15.7701	zinc finger protein 667 [Source:HGNC Symbol;Acc:28854]
ENSG00000198046	ZNF667	ENST00000292069	9	24	52.68	-43.68	17.0843	zinc finger protein 667 [Source:HGNC Symbol;Acc:28854]
ENSG00000198046	ZNF667	ENST00000342634	9	24	52.68	-43.68	17.0843	zinc finger protein 667 [Source:HGNC Symbol;Acc:28854]
ENSG00000188295	ZNF669	ENST00000535105	7	18	39.51	-32.51	17.717	zinc finger protein 669 [Source:HGNC Symbol;Acc:25736]
ENSG00000188295	ZNF669	ENST00000366501	1	9	19.755	-18.755	5.06201	zinc finger protein 669 [Source:HGNC Symbol;Acc:25736]
ENSG00000188295	ZNF669	ENST00000366500	1	8	17.56	-16.56	5.69476	zinc finger protein 669 [Source:HGNC Symbol;Acc:25736]
ENSG00000160229	ZNF66P	ENST00000344519	1	5	10.975	-9.975	9.11162	zinc finger protein 66, pseudogene [Source:HGNC Symbol;Acc:13135]
ENSG00000160229	ZNF66P	ENST00000425625	1	5	10.975	-9.975	9.11162	zinc finger protein 66, pseudogene [Source:HGNC Symbol;Acc:13135]
ENSG00000135747	ZNF670	ENST00000474541	2	9	19.755	-17.755	10.124	zinc finger protein 670 [Source:HGNC Symbol;Acc:28167]
ENSG00000251192	ZNF674	ENST00000453909	1	8	17.56	-16.56	5.69476	zinc finger protein 674 [Source:HGNC Symbol;Acc:17625]
ENSG00000251192	ZNF674	ENST00000518795	1	5	10.975	-9.975	9.11162	zinc finger protein 674 [Source:HGNC Symbol;Acc:17625]
ENSG00000196109	ZNF676	ENST00000397121	2	18	39.51	-37.51	5.06201	zinc finger protein 676 [Source:HGNC Symbol;Acc:20429]
ENSG00000181450	ZNF678	ENST00000498759	5	22	48.29	-43.29	10.3541	zinc finger protein 678 [Source:HGNC Symbol;Acc:28652]
ENSG00000181450	ZNF678	ENST00000440339	1	7	15.365	-14.365	6.5083	zinc finger protein 678 [Source:HGNC Symbol;Acc:28652]
ENSG00000197124	ZNF682	ENST00000397162	6	15	32.925	-26.925	18.2232	zinc finger protein 682 [Source:HGNC Symbol;Acc:28857]
ENSG00000197124	ZNF682	ENST00000397165	6	15	32.925	-26.925	18.2232	zinc finger protein 682 [Source:HGNC Symbol;Acc:28857]
ENSG00000197124	ZNF682	ENST00000358523	4	11	24.145	-20.145	16.5666	zinc finger protein 682 [Source:HGNC Symbol;Acc:28857]
ENSG00000143373	ZNF687	ENST00000336715	5	12	26.34	-21.34	18.9825	zinc finger protein 687 [Source:HGNC Symbol;Acc:29277]
ENSG00000143373	ZNF687	ENST00000368879	5	12	26.34	-21.34	18.9825	zinc finger protein 687 [Source:HGNC Symbol;Acc:29277]
ENSG00000143373	ZNF687	ENST00000449313	5	10	21.95	-16.95	22.779	zinc finger protein 687 [Source:HGNC Symbol;Acc:29277]
ENSG00000143373	ZNF687	ENST00000426871	4	8	17.56	-13.56	22.779	zinc finger protein 687 [Source:HGNC Symbol;Acc:29277]
ENSG00000229809	ZNF688	ENST00000563276	3	8	17.56	-14.56	17.0843	zinc finger protein 688 [Source:HGNC Symbol;Acc:30489]
ENSG00000198429	ZNF69	ENST00000429654	4	8	17.56	-13.56	22.779	zinc finger protein 69 [Source:HGNC Symbol;Acc:13138]
ENSG00000171163	ZNF692	ENST00000463519	31	68	149.26	-118.26	20.7691	zinc finger protein 692 [Source:HGNC Symbol;Acc:26049]
ENSG00000171163	ZNF692	ENST00000533927	30	64	140.48	-110.48	21.3554	zinc finger protein 692 [Source:HGNC Symbol;Acc:26049]
ENSG00000171163	ZNF692	ENST00000477070	25	50	109.75	-84.75	22.779	zinc finger protein 692 [Source:HGNC Symbol;Acc:26049]
ENSG00000171163	ZNF692	ENST00000476503	21	42	92.19	-71.19	22.779	zinc finger protein 692 [Source:HGNC Symbol;Acc:26049]
ENSG00000171163	ZNF692	ENST00000462037	10	21	46.095	-36.095	21.6943	zinc finger protein 692 [Source:HGNC Symbol;Acc:26049]
ENSG00000171163	ZNF692	ENST00000478107	7	17	37.315	-30.315	18.7592	zinc finger protein 692 [Source:HGNC Symbol;Acc:26049]
ENSG00000171163	ZNF692	ENST00000496411	8	16	35.12	-27.12	22.779	zinc finger protein 692 [Source:HGNC Symbol;Acc:26049]
ENSG00000171163	ZNF692	ENST00000468455	7	15	32.925	-25.925	21.2604	zinc finger protein 692 [Source:HGNC Symbol;Acc:26049]
ENSG00000171163	ZNF692	ENST00000497847	7	15	32.925	-25.925	21.2604	zinc finger protein 692 [Source:HGNC Symbol;Acc:26049]
ENSG00000171163	ZNF692	ENST00000483223	5	12	26.34	-21.34	18.9825	zinc finger protein 692 [Source:HGNC Symbol;Acc:26049]
ENSG00000171163	ZNF692	ENST00000530699	3	10	21.95	-18.95	13.6674	zinc finger protein 692 [Source:HGNC Symbol;Acc:26049]
ENSG00000171163	ZNF692	ENST00000534660	3	9	19.755	-16.755	15.186	zinc finger protein 692 [Source:HGNC Symbol;Acc:26049]
ENSG00000171163	ZNF692	ENST00000496231	4	9	19.755	-15.755	20.248	zinc finger protein 692 [Source:HGNC Symbol;Acc:26049]
ENSG00000171163	ZNF692	ENST00000496053	2	8	17.56	-15.56	11.3895	zinc finger protein 692 [Source:HGNC Symbol;Acc:26049]
ENSG00000171163	ZNF692	ENST00000533647	2	8	17.56	-15.56	11.3895	zinc finger protein 692 [Source:HGNC Symbol;Acc:26049]
ENSG00000171163	ZNF692	ENST00000483791	4	8	17.56	-13.56	22.779	zinc finger protein 692 [Source:HGNC Symbol;Acc:26049]
ENSG00000171163	ZNF692	ENST00000528141	2	7	15.365	-13.365	13.0166	zinc finger protein 692 [Source:HGNC Symbol;Acc:26049]
ENSG00000171163	ZNF692	ENST00000533614	3	6	13.17	-10.17	22.779	zinc finger protein 692 [Source:HGNC Symbol;Acc:26049]
ENSG00000185730	ZNF696	ENST00000330143	2	5	10.975	-8.975	18.2232	zinc finger protein 696 [Source:HGNC Symbol;Acc:25872]
ENSG00000196110	ZNF699	ENST00000308650	1	9	19.755	-18.755	5.06201	zinc finger protein 699 [Source:HGNC Symbol;Acc:24750]
ENSG00000215356	ZNF705B	ENST00000443676	4	9	19.755	-15.755	20.248	zinc finger protein 705B [Source:HGNC Symbol;Acc:32284]
ENSG00000215372	ZNF705G	ENST00000400156	6	17	37.315	-31.315	16.0793	zinc finger protein 705G [Source:HGNC Symbol;Acc:37134]
ENSG00000215372	ZNF705G	ENST00000400078	4	9	19.755	-15.755	20.248	zinc finger protein 705G [Source:HGNC Symbol;Acc:37134]
ENSG00000181135	ZNF707	ENST00000532205	3	7	15.365	-12.365	19.5249	zinc finger protein 707 [Source:HGNC Symbol;Acc:27815]
ENSG00000242852	ZNF709	ENST00000455490	1	5	10.975	-9.975	9.11162	zinc finger protein 709 [Source:HGNC Symbol;Acc:20629]
ENSG00000178665	ZNF713	ENST00000466630	5	16	35.12	-30.12	14.2369	zinc finger protein 713 [Source:HGNC Symbol;Acc:22043]
ENSG00000178665	ZNF713	ENST00000429591	6	13	28.535	-22.535	21.0268	zinc finger protein 713 [Source:HGNC Symbol;Acc:22043]
ENSG00000182111	ZNF716	ENST00000420713	5	20	43.9	-38.9	11.3895	zinc finger protein 716 [Source:HGNC Symbol;Acc:32458]
ENSG00000227124	ZNF717	ENST00000491507	3	35	76.825	-73.825	3.90498	zinc finger protein 717 [Source:HGNC Symbol;Acc:29448]
ENSG00000227124	ZNF717	ENST00000477374	9	19	41.705	-32.705	21.5801	zinc finger protein 717 [Source:HGNC Symbol;Acc:29448]
ENSG00000227124	ZNF717	ENST00000478296	6	13	28.535	-22.535	21.0268	zinc finger protein 717 [Source:HGNC Symbol;Acc:29448]
ENSG00000227124	ZNF717	ENST00000400845	4	12	26.34	-22.34	15.186	zinc finger protein 717 [Source:HGNC Symbol;Acc:29448]
ENSG00000227124	ZNF717	ENST00000422325	4	10	21.95	-17.95	18.2232	zinc finger protein 717 [Source:HGNC Symbol;Acc:29448]
ENSG00000250312	ZNF718	ENST00000513304	2	15	32.925	-30.925	6.07441	zinc finger protein 718 [Source:HGNC Symbol;Acc:26889]
ENSG00000250312	ZNF718	ENST00000513889	1	6	13.17	-12.17	7.59301	zinc finger protein 718 [Source:HGNC Symbol;Acc:26889]
ENSG00000213967	ZNF726	ENST00000531821	1	6	13.17	-12.17	7.59301	zinc finger protein 726 [Source:HGNC Symbol;Acc:32462]
ENSG00000184624	ZNF72P	ENST00000425869	4	18	39.51	-35.51	10.124	zinc finger protein 72, pseudogene [Source:HGNC Symbol;Acc:13142]
ENSG00000183850	ZNF730	ENST00000327867	2	14	30.73	-28.73	6.5083	zinc finger protein 730 [Source:HGNC Symbol;Acc:32470]
ENSG00000239893	ZNF736P9Y	ENST00000439586	2	6	13.17	-11.17	15.186	zinc finger protein 736 pseudogene 9, Y-linked [Source:HGNC Symbol;Acc:38408]
ENSG00000237440	ZNF737	ENST00000427401	5	15	32.925	-27.925	15.186	zinc finger protein 737 [Source:HGNC Symbol;Acc:32468]
ENSG00000181220	ZNF746	ENST00000340622	5	10	21.95	-16.95	22.779	zinc finger protein 746 [Source:HGNC Symbol;Acc:21948]
ENSG00000181220	ZNF746	ENST00000458143	5	10	21.95	-16.95	22.779	zinc finger protein 746 [Source:HGNC Symbol;Acc:21948]
ENSG00000141579	ZNF750	ENST00000269394	1	12	26.34	-25.34	3.79651	zinc finger protein 750 [Source:HGNC Symbol;Acc:25843]
ENSG00000141579	ZNF750	ENST00000572562	1	7	15.365	-14.365	6.5083	zinc finger protein 750 [Source:HGNC Symbol;Acc:25843]
ENSG00000162086	ZNF75A	ENST00000575253	6	18	39.51	-33.51	15.186	zinc finger protein 75a [Source:HGNC Symbol;Acc:13146]
ENSG00000197054	ZNF763	ENST00000545530	10	24	52.68	-42.68	18.9825	zinc finger protein 763 [Source:HGNC Symbol;Acc:27614]
ENSG00000197054	ZNF763	ENST00000343949	11	24	52.68	-41.68	20.8808	zinc finger protein 763 [Source:HGNC Symbol;Acc:27614]
ENSG00000197054	ZNF763	ENST00000358987	10	20	43.9	-33.9	22.779	zinc finger protein 763 [Source:HGNC Symbol;Acc:27614]
ENSG00000169951	ZNF764	ENST00000252797	4	15	32.925	-28.925	12.1488	zinc finger protein 764 [Source:HGNC Symbol;Acc:28200]
ENSG00000169951	ZNF764	ENST00000395091	4	15	32.925	-28.925	12.1488	zinc finger protein 764 [Source:HGNC Symbol;Acc:28200]
ENSG00000179965	ZNF771	ENST00000319296	6	12	26.34	-20.34	22.779	zinc finger protein 771 [Source:HGNC Symbol;Acc:29653]
ENSG00000197128	ZNF772	ENST00000450712	7	16	35.12	-28.12	19.9317	zinc finger protein 772 [Source:HGNC Symbol;Acc:33106]
ENSG00000170100	ZNF778	ENST00000567651	2	5	10.975	-8.975	18.2232	zinc finger protein 778 [Source:HGNC Symbol;Acc:26479]
ENSG00000196381	ZNF781	ENST00000358582	4	11	24.145	-20.145	16.5666	zinc finger protein 781 [Source:HGNC Symbol;Acc:26745]
ENSG00000196597	ZNF782	ENST00000481138	4	14	30.73	-26.73	13.0166	zinc finger protein 782 [Source:HGNC Symbol;Acc:33110]
ENSG00000197162	ZNF785	ENST00000395216	19	59	129.505	-110.505	14.6712	zinc finger protein 785 [Source:HGNC Symbol;Acc:26496]
ENSG00000214189	ZNF788	ENST00000397755	1	12	26.34	-25.34	3.79651	zinc finger family member 788 [Source:HGNC Symbol;Acc:33112]
ENSG00000198556	ZNF789	ENST00000481108	2	8	17.56	-15.56	11.3895	zinc finger protein 789 [Source:HGNC Symbol;Acc:27801]
ENSG00000188227	ZNF793	ENST00000445217	7	33	72.435	-65.435	9.66384	zinc finger protein 793 [Source:HGNC Symbol;Acc:33115]
ENSG00000188227	ZNF793	ENST00000542455	2	5	10.975	-8.975	18.2232	zinc finger protein 793 [Source:HGNC Symbol;Acc:33115]
ENSG00000196466	ZNF799	ENST00000435033	5	20	43.9	-38.9	11.3895	zinc finger protein 799 [Source:HGNC Symbol;Acc:28071]
ENSG00000048405	ZNF800	ENST00000393312	8	16	35.12	-27.12	22.779	zinc finger protein 800 [Source:HGNC Symbol;Acc:27267]
ENSG00000248830	ZNF807	ENST00000328088	3	8	17.56	-14.56	17.0843	zinc finger protein 807 [Source:HGNC Symbol;Acc:33229]
ENSG00000198346	ZNF813	ENST00000396403	20	49	107.555	-87.555	18.5951	zinc finger protein 813 [Source:HGNC Symbol;Acc:33257]
ENSG00000204514	ZNF814	ENST00000435989	31	77	169.015	-138.015	18.3416	zinc finger protein 814 [Source:HGNC Symbol;Acc:33258]
ENSG00000235944	ZNF815P	ENST00000427985	2	7	15.365	-13.365	13.0166	zinc finger protein 815, pseudogene [Source:HGNC Symbol;Acc:22029]
ENSG00000180257	ZNF816	ENST00000549216	9	26	57.07	-48.07	15.7701	zinc finger protein 816 [Source:HGNC Symbol;Acc:26995]
ENSG00000213801	ZNF816-ZNF321P	ENST00000313956	9	26	57.07	-48.07	15.7701	ZNF816-ZNF321P readthrough [Source:HGNC Symbol;Acc:38879]
ENSG00000102984	ZNF821	ENST00000569186	2	6	13.17	-11.17	15.186	zinc finger protein 821 [Source:HGNC Symbol;Acc:28043]
ENSG00000231205	ZNF826P	ENST00000311237	3	8	17.56	-14.56	17.0843	zinc finger protein 826, pseudogene [Source:HGNC Symbol;Acc:33875]
ENSG00000151612	ZNF827	ENST00000511659	4	8	17.56	-13.56	22.779	zinc finger protein 827 [Source:HGNC Symbol;Acc:27193]
ENSG00000151612	ZNF827	ENST00000515386	1	5	10.975	-9.975	9.11162	zinc finger protein 827 [Source:HGNC Symbol;Acc:27193]
ENSG00000185869	ZNF829	ENST00000520907	5	32	70.24	-65.24	7.11845	zinc finger protein 829 [Source:HGNC Symbol;Acc:34032]
ENSG00000197332	ZNF833P	ENST00000344893	2	17	37.315	-35.315	5.35977	zinc finger protein 833, pseudogene [Source:HGNC Symbol;Acc:33819]
ENSG00000198040	ZNF84	ENST00000542358	7	15	32.925	-25.925	21.2604	zinc finger protein 84 [Source:HGNC Symbol;Acc:13159]
ENSG00000198040	ZNF84	ENST00000536123	5	10	21.95	-16.95	22.779	zinc finger protein 84 [Source:HGNC Symbol;Acc:13159]
ENSG00000198040	ZNF84	ENST00000539098	5	10	21.95	-16.95	22.779	zinc finger protein 84 [Source:HGNC Symbol;Acc:13159]
ENSG00000198040	ZNF84	ENST00000539686	5	10	21.95	-16.95	22.779	zinc finger protein 84 [Source:HGNC Symbol;Acc:13159]
ENSG00000198040	ZNF84	ENST00000545299	3	8	17.56	-14.56	17.0843	zinc finger protein 84 [Source:HGNC Symbol;Acc:13159]
ENSG00000184617	ZNF840	ENST00000504759	3	10	21.95	-18.95	13.6674	zinc finger protein 840 [Source:HGNC Symbol;Acc:34344]
ENSG00000184617	ZNF840	ENST00000328749	2	6	13.17	-11.17	15.186	zinc finger protein 840 [Source:HGNC Symbol;Acc:34344]
ENSG00000223547	ZNF844	ENST00000550826	1	6	13.17	-12.17	7.59301	zinc finger protein 844 [Source:HGNC Symbol;Acc:25932]
ENSG00000215812	ZNF847P	ENST00000412638	1	6	13.17	-12.17	7.59301	zinc finger protein 847, pseudogene [Source:HGNC Symbol;Acc:34384]
ENSG00000105750	ZNF85	ENST00000328178	7	17	37.315	-30.315	18.7592	zinc finger protein 85 [Source:HGNC Symbol;Acc:13160]
ENSG00000105750	ZNF85	ENST00000345030	7	16	35.12	-28.12	19.9317	zinc finger protein 85 [Source:HGNC Symbol;Acc:13160]
ENSG00000105750	ZNF85	ENST00000300540	5	10	21.95	-16.95	22.779	zinc finger protein 85 [Source:HGNC Symbol;Acc:13160]
ENSG00000178917	ZNF852	ENST00000463067	4	10	21.95	-17.95	18.2232	zinc finger protein 852 [Source:HGNC Symbol;Acc:27713]
ENSG00000197385	ZNF860	ENST00000360311	1	10	21.95	-20.95	4.55581	zinc finger protein 860 [Source:HGNC Symbol;Acc:34513]
ENSG00000159904	ZNF890P	ENST00000422060	1	6	13.17	-12.17	7.59301	zinc finger protein 890, pseudogene [Source:HGNC Symbol;Acc:38691]
ENSG00000159904	ZNF890P	ENST00000530367	1	6	13.17	-12.17	7.59301	zinc finger protein 890, pseudogene [Source:HGNC Symbol;Acc:38691]
ENSG00000213988	ZNF90	ENST00000418063	1	6	13.17	-12.17	7.59301	zinc finger protein 90 [Source:HGNC Symbol;Acc:13165]
ENSG00000213973	ZNF99	ENST00000397104	1	10	21.95	-20.95	4.55581	zinc finger protein 99 [Source:HGNC Symbol;Acc:13175]
ENSG00000180233	ZNRF2	ENST00000323037	5	17	37.315	-32.315	13.3994	zinc and ring finger 2 [Source:HGNC Symbol;Acc:22316]
ENSG00000183579	ZNRF3	ENST00000406323	1	9	19.755	-18.755	5.06201	zinc and ring finger 3 [Source:HGNC Symbol;Acc:18126]
ENSG00000177993	ZNRF3-AS1	ENST00000325660	6	20	43.9	-37.9	13.6674	ZNRF3 antisense RNA 1 [Source:HGNC Symbol;Acc:41927]
ENSG00000149506	ZP1	ENST00000537203	2	12	26.34	-24.34	7.59301	zona pellucida glycoprotein 1 (sperm receptor) [Source:HGNC Symbol;Acc:13187]
ENSG00000149506	ZP1	ENST00000278853	2	11	24.145	-22.145	8.28329	zona pellucida glycoprotein 1 (sperm receptor) [Source:HGNC Symbol;Acc:13187]
ENSG00000149506	ZP1	ENST00000543020	1	7	15.365	-14.365	6.5083	zona pellucida glycoprotein 1 (sperm receptor) [Source:HGNC Symbol;Acc:13187]
ENSG00000103310	ZP2	ENST00000574002	1	15	32.925	-31.925	3.03721	zona pellucida glycoprotein 2 (sperm receptor) [Source:HGNC Symbol;Acc:13188]
ENSG00000103310	ZP2	ENST00000219593	1	10	21.95	-20.95	4.55581	zona pellucida glycoprotein 2 (sperm receptor) [Source:HGNC Symbol;Acc:13188]
ENSG00000103310	ZP2	ENST00000574091	1	10	21.95	-20.95	4.55581	zona pellucida glycoprotein 2 (sperm receptor) [Source:HGNC Symbol;Acc:13188]
ENSG00000121988	ZRANB3	ENST00000401392	14	31	68.045	-54.045	20.5746	zinc finger, RAN-binding domain containing 3 [Source:HGNC Symbol;Acc:25249]
ENSG00000121988	ZRANB3	ENST00000452187	3	10	21.95	-18.95	13.6674	zinc finger, RAN-binding domain containing 3 [Source:HGNC Symbol;Acc:25249]
ENSG00000121988	ZRANB3	ENST00000412849	4	10	21.95	-17.95	18.2232	zinc finger, RAN-binding domain containing 3 [Source:HGNC Symbol;Acc:25249]
ENSG00000121988	ZRANB3	ENST00000474919	2	5	10.975	-8.975	18.2232	zinc finger, RAN-binding domain containing 3 [Source:HGNC Symbol;Acc:25249]
ENSG00000176371	ZSCAN2	ENST00000448803	12	39	85.605	-73.605	14.0179	zinc finger and SCAN domain containing 2 [Source:HGNC Symbol;Acc:20994]
ENSG00000176371	ZSCAN2	ENST00000358472	12	36	79.02	-67.02	15.186	zinc finger and SCAN domain containing 2 [Source:HGNC Symbol;Acc:20994]
ENSG00000176371	ZSCAN2	ENST00000540894	9	23	50.485	-41.485	17.8271	zinc finger and SCAN domain containing 2 [Source:HGNC Symbol;Acc:20994]
ENSG00000176371	ZSCAN2	ENST00000538076	1	12	26.34	-25.34	3.79651	zinc finger and SCAN domain containing 2 [Source:HGNC Symbol;Acc:20994]
ENSG00000176371	ZSCAN2	ENST00000541040	1	11	24.145	-23.145	4.14164	zinc finger and SCAN domain containing 2 [Source:HGNC Symbol;Acc:20994]
ENSG00000176371	ZSCAN2	ENST00000485222	1	7	15.365	-14.365	6.5083	zinc finger and SCAN domain containing 2 [Source:HGNC Symbol;Acc:20994]
ENSG00000121903	ZSCAN20	ENST00000373413	4	13	28.535	-24.535	14.0179	zinc finger and SCAN domain containing 20 [Source:HGNC Symbol;Acc:13093]
ENSG00000140265	ZSCAN29	ENST00000570181	4	8	17.56	-13.56	22.779	zinc finger and SCAN domain containing 29 [Source:HGNC Symbol;Acc:26673]
ENSG00000180532	ZSCAN4	ENST00000318203	4	9	19.755	-15.755	20.248	zinc finger and SCAN domain containing 4 [Source:HGNC Symbol;Acc:23709]
ENSG00000132003	ZSWIM4	ENST00000254323	1	5	10.975	-9.975	9.11162	zinc finger, SWIM-type containing 4 [Source:HGNC Symbol;Acc:25704]
ENSG00000235430	ZSWIM5P1	ENST00000420606	1	8	17.56	-16.56	5.69476	zinc finger, SWIM-type containing 5 pseudogene 1 [Source:HGNC Symbol;Acc:43768]
ENSG00000159840	ZYX	ENST00000457235	2	5	10.975	-8.975	18.2232	zyxin [Source:HGNC Symbol;Acc:13200]
ENSG00000074755	ZZEF1	ENST00000574474	1	14	30.73	-29.73	3.25415	zinc finger, ZZ-type with EF-hand domain 1 [Source:HGNC Symbol;Acc:29027]
ENSG00000074755	ZZEF1	ENST00000572426	3	10	21.95	-18.95	13.6674	zinc finger, ZZ-type with EF-hand domain 1 [Source:HGNC Symbol;Acc:29027]
ENSG00000074755	ZZEF1	ENST00000573606	1	5	10.975	-9.975	9.11162	zinc finger, ZZ-type with EF-hand domain 1 [Source:HGNC Symbol;Acc:29027]
		ENST00000434777	490	1311	2877.64	-2387.64	17.0278
		ENST00000361576	30	68	149.26	-119.26	20.0992
		ENST00000584017	10	31	68.045	-58.045	14.6962
		ENST00000578276	7	24	52.68	-45.68	13.2878
		ENST00000584191	2	17	37.315	-35.315	5.35977
		ENST00000584737	1	16	35.12	-34.12	2.84738
		ENST00000558257	4	14	30.73	-26.73	13.0166
		ENST00000558128	4	13	28.535	-24.535	14.0179
		ENST00000558199	4	13	28.535	-24.535	14.0179
		ENST00000559616	4	13	28.535	-24.535	14.0179
		ENST00000561219	4	13	28.535	-24.535	14.0179
		ENST00000299992	2	12	26.34	-24.34	7.59301
		ENST00000432490	5	12	26.34	-21.34	18.9825
		ENST00000565292	1	9	19.755	-18.755	5.06201
		ENST00000569838	2	9	19.755	-17.755	10.124
		ENST00000292074	1	7	15.365	-14.365	6.5083
		ENST00000361801	1	7	15.365	-14.365	6.5083
		ENST00000575583	1	6	13.17	-12.17	7.59301
		ENST00000319955	2	5	10.975	-8.975	18.2232
		ENST00000394548	2	5	10.975	-8.975	18.2232
		ENST00000437720	2	5	10.975	-8.975	18.2232

### Sheet: up all
gene	name	transcript	patient	control	control adapted	difference	fold
ENSG00000225323	Z84721.4	ENST00000438841	952	1	2.195	949.805	43371.3
ENSG00000223609	HBD	ENST00000292901	1747	2	4.39	1742.61	39795	hemoglobin, delta [Source:HGNC Symbol;Acc:4829]
ENSG00000223609	HBD	ENST00000380299	1885	3	6.585	1878.41	28625.7	hemoglobin, delta [Source:HGNC Symbol;Acc:4829]
ENSG00000223609	HBD	ENST00000429817	1788	3	6.585	1781.41	27152.6	hemoglobin, delta [Source:HGNC Symbol;Acc:4829]
ENSG00000244734	HBB	ENST00000475226	92679	171	375.345	92303.7	24691.7	hemoglobin, beta [Source:HGNC Symbol;Acc:4827]
ENSG00000244734	HBB	ENST00000335295	174915	343	752.885	174162	23232.6	hemoglobin, beta [Source:HGNC Symbol;Acc:4827]
ENSG00000244734	HBB	ENST00000485743	117071	261	572.895	116498	20435	hemoglobin, beta [Source:HGNC Symbol;Acc:4827]
ENSG00000244734	HBB	ENST00000380315	93425	210	460.95	92964.1	20267.9	hemoglobin, beta [Source:HGNC Symbol;Acc:4827]
ENSG00000188536	HBA2	ENST00000482565	331906	1023	2245.48	329661	14781	hemoglobin, alpha 2 [Source:HGNC Symbol;Acc:4824]
ENSG00000206172	HBA1	ENST00000472694	325457	1019	2236.7	323220	14550.7	hemoglobin, alpha 1 [Source:HGNC Symbol;Acc:4823]
ENSG00000188536	HBA2	ENST00000251595	342771	1084	2379.38	340392	14405.9	hemoglobin, alpha 2 [Source:HGNC Symbol;Acc:4824]
ENSG00000206172	HBA1	ENST00000320868	311465	992	2177.44	309288	14304.2	hemoglobin, alpha 1 [Source:HGNC Symbol;Acc:4823]
ENSG00000188536	HBA2	ENST00000397806	241927	795	1745.02	240182	13863.8	hemoglobin, alpha 2 [Source:HGNC Symbol;Acc:4824]
ENSG00000206172	HBA1	ENST00000487791	158230	527	1156.76	157073	13678.7	hemoglobin, alpha 1 [Source:HGNC Symbol;Acc:4823]
ENSG00000206172	HBA1	ENST00000397797	196264	665	1459.67	194804	13445.7	hemoglobin, alpha 1 [Source:HGNC Symbol;Acc:4823]
ENSG00000188536	HBA2	ENST00000484216	143116	495	1086.52	142029	13171.9	hemoglobin, alpha 2 [Source:HGNC Symbol;Acc:4824]
ENSG00000223609	HBD	ENST00000417377	194	1	2.195	191.805	8838.27	hemoglobin, delta [Source:HGNC Symbol;Acc:4829]
ENSG00000100362	PVALB	ENST00000404171	379	2	4.39	374.61	8633.26	parvalbumin [Source:HGNC Symbol;Acc:9704]
ENSG00000127241	MASP1	ENST00000460839	188	1	2.195	185.805	8564.92	mannan-binding lectin serine peptidase 1 (C4/C2 activating component of Ra-reactive factor) [Source:HGNC Symbol;Acc:6901]
ENSG00000100362	PVALB	ENST00000406910	441	3	6.585	434.415	6697.04	parvalbumin [Source:HGNC Symbol;Acc:9704]
ENSG00000106483	SFRP4	ENST00000447200	142	1	2.195	139.805	6469.25	secreted frizzled-related protein 4 [Source:HGNC Symbol;Acc:10778]
ENSG00000100362	PVALB	ENST00000443735	273	2	4.39	268.61	6218.68	parvalbumin [Source:HGNC Symbol;Acc:9704]
ENSG00000169885	CALML6	ENST00000462293	244	2	4.39	239.61	5558.09	calmodulin-like 6 [Source:HGNC Symbol;Acc:24193]
ENSG00000100362	PVALB	ENST00000417718	487	4	8.78	478.22	5546.7	parvalbumin [Source:HGNC Symbol;Acc:9704]
ENSG00000127241	MASP1	ENST00000490558	116	1	2.195	113.805	5284.74	mannan-binding lectin serine peptidase 1 (C4/C2 activating component of Ra-reactive factor) [Source:HGNC Symbol;Acc:6901]
ENSG00000216921	AC131097.4	ENST00000404031	114	1	2.195	111.805	5193.62	Uncharacterized protein [Source:UniProtKB/TrEMBL;Acc:B5MC26]
ENSG00000186676	RP11-319G5.1	ENST00000457231	107	1	2.195	104.805	4874.72
ENSG00000100362	PVALB	ENST00000467935	303	3	6.585	296.415	4601.37	parvalbumin [Source:HGNC Symbol;Acc:9704]
ENSG00000134240	HMGCS2	ENST00000476640	99	1	2.195	96.805	4510.25	3-hydroxy-3-methylglutaryl-CoA synthase 2 (mitochondrial) [Source:HGNC Symbol;Acc:5008]
ENSG00000100362	PVALB	ENST00000216200	575	6	13.17	561.83	4365.98	parvalbumin [Source:HGNC Symbol;Acc:9704]
ENSG00000127241	MASP1	ENST00000465015	93	1	2.195	90.805	4236.9	mannan-binding lectin serine peptidase 1 (C4/C2 activating component of Ra-reactive factor) [Source:HGNC Symbol;Acc:6901]
ENSG00000082196	C1QTNF3	ENST00000508434	89	1	2.195	86.805	4054.67	C1q and tumor necrosis factor related protein 3 [Source:HGNC Symbol;Acc:14326]
ENSG00000216921	AC131097.4	ENST00000452112	78	1	2.195	75.805	3553.53	Uncharacterized protein [Source:UniProtKB/TrEMBL;Acc:B5MC26]
ENSG00000216921	AC131097.4	ENST00000401641	75	1	2.195	72.805	3416.86	Uncharacterized protein [Source:UniProtKB/TrEMBL;Acc:B5MC26]
ENSG00000179796	LRRC3B	ENST00000396641	75	1	2.195	72.805	3416.86	leucine rich repeat containing 3B [Source:HGNC Symbol;Acc:28105]
ENSG00000118785	SPP1	ENST00000508233	75	1	2.195	72.805	3416.86	secreted phosphoprotein 1 [Source:HGNC Symbol;Acc:11255]
ENSG00000179796	LRRC3B	ENST00000417744	72	1	2.195	69.805	3280.18	leucine rich repeat containing 3B [Source:HGNC Symbol;Acc:28105]
ENSG00000179796	LRRC3B	ENST00000456208	72	1	2.195	69.805	3280.18	leucine rich repeat containing 3B [Source:HGNC Symbol;Acc:28105]
ENSG00000251499	RP11-420G6.3	ENST00000508402	138	2	4.39	133.61	3143.51
ENSG00000161996	WDR90	ENST00000546516	66	1	2.195	63.805	3006.83	WD repeat domain 90 [Source:HGNC Symbol;Acc:26960]
ENSG00000161996	WDR90	ENST00000552683	65	1	2.195	62.805	2961.28	WD repeat domain 90 [Source:HGNC Symbol;Acc:26960]
ENSG00000242612	DECR2	ENST00000469922	321	5	10.975	310.025	2924.83	2,4-dienoyl CoA reductase 2, peroxisomal [Source:HGNC Symbol;Acc:2754]
ENSG00000145949	MYLK4	ENST00000274643	1182	19	41.705	1140.3	2834.19	myosin light chain kinase family, member 4 [Source:HGNC Symbol;Acc:27972]
ENSG00000145949	MYLK4	ENST00000268446	1141	19	41.705	1099.3	2735.88	myosin light chain kinase family, member 4 [Source:HGNC Symbol;Acc:27972]
ENSG00000231013	AC013275.2	ENST00000413602	58	1	2.195	55.805	2642.37
ENSG00000106483	SFRP4	ENST00000478975	270	5	10.975	259.025	2460.14	secreted frizzled-related protein 4 [Source:HGNC Symbol;Acc:10778]
ENSG00000206177	HBM	ENST00000496585	54	1	2.195	51.805	2460.14	hemoglobin, mu [Source:HGNC Symbol;Acc:4826]
ENSG00000206178	HBZP1	ENST00000354915	54	1	2.195	51.805	2460.14	hemoglobin, zeta pseudogene 1 [Source:HGNC Symbol;Acc:4836]
ENSG00000115380	EFEMP1	ENST00000452337	52	1	2.195	49.805	2369.02	EGF containing fibulin-like extracellular matrix protein 1 [Source:HGNC Symbol;Acc:3218]
ENSG00000189221	MAOA	ENST00000497485	52	1	2.195	49.805	2369.02	monoamine oxidase A [Source:HGNC Symbol;Acc:6833]
ENSG00000124343	XG	ENST00000426774	50	1	2.195	47.805	2277.9	Xg blood group [Source:HGNC Symbol;Acc:12806]
ENSG00000137573	SULF1	ENST00000530674	49	1	2.195	46.805	2232.35	sulfatase 1 [Source:HGNC Symbol;Acc:20391]
ENSG00000124343	XG	ENST00000381174	49	1	2.195	46.805	2232.35	Xg blood group [Source:HGNC Symbol;Acc:12806]
ENSG00000148700	ADD3	ENST00000497125	48	1	2.195	45.805	2186.79	adducin 3 (gamma) [Source:HGNC Symbol;Acc:245]
ENSG00000100225	FBXO7	ENST00000452138	48	1	2.195	45.805	2186.79	F-box protein 7 [Source:HGNC Symbol;Acc:13586]
ENSG00000148700	ADD3	ENST00000468251	47	1	2.195	44.805	2141.23	adducin 3 (gamma) [Source:HGNC Symbol;Acc:245]
ENSG00000127241	MASP1	ENST00000392470	420	9	19.755	400.245	2126.04	mannan-binding lectin serine peptidase 1 (C4/C2 activating component of Ra-reactive factor) [Source:HGNC Symbol;Acc:6901]
ENSG00000213931	HBE1	ENST00000292896	46	1	2.195	43.805	2095.67	hemoglobin, epsilon 1 [Source:HGNC Symbol;Acc:4830]
ENSG00000213931	HBE1	ENST00000380237	46	1	2.195	43.805	2095.67	hemoglobin, epsilon 1 [Source:HGNC Symbol;Acc:4830]
ENSG00000213931	HBE1	ENST00000396895	44	1	2.195	41.805	2004.56	hemoglobin, epsilon 1 [Source:HGNC Symbol;Acc:4830]
ENSG00000124212	PTGIS	ENST00000478764	44	1	2.195	41.805	2004.56	prostaglandin I2 (prostacyclin) synthase [Source:HGNC Symbol;Acc:9603]
ENSG00000115380	EFEMP1	ENST00000429909	82	2	4.39	77.61	1867.88	EGF containing fibulin-like extracellular matrix protein 1 [Source:HGNC Symbol;Acc:3218]
ENSG00000082196	C1QTNF3	ENST00000513065	41	1	2.195	38.805	1867.88	C1q and tumor necrosis factor related protein 3 [Source:HGNC Symbol;Acc:14326]
ENSG00000179796	LRRC3B	ENST00000432040	41	1	2.195	38.805	1867.88	leucine rich repeat containing 3B [Source:HGNC Symbol;Acc:28105]
ENSG00000112936	C7	ENST00000486779	40	1	2.195	37.805	1822.32	complement component 7 [Source:HGNC Symbol;Acc:1346]
ENSG00000127241	MASP1	ENST00000483719	40	1	2.195	37.805	1822.32	mannan-binding lectin serine peptidase 1 (C4/C2 activating component of Ra-reactive factor) [Source:HGNC Symbol;Acc:6901]
ENSG00000134240	HMGCS2	ENST00000544913	235	6	13.17	221.83	1784.36	3-hydroxy-3-methylglutaryl-CoA synthase 2 (mitochondrial) [Source:HGNC Symbol;Acc:5008]
ENSG00000148700	ADD3	ENST00000475954	38	1	2.195	35.805	1731.21	adducin 3 (gamma) [Source:HGNC Symbol;Acc:245]
ENSG00000141560	FN3KRP	ENST00000573158	38	1	2.195	35.805	1731.21	fructosamine 3 kinase related protein [Source:HGNC Symbol;Acc:25700]
ENSG00000167779	IGFBP6	ENST00000548176	226	6	13.17	212.83	1716.02	insulin-like growth factor binding protein 6 [Source:HGNC Symbol;Acc:5475]
ENSG00000155893	ACPL2	ENST00000393007	37	1	2.195	34.805	1685.65	acid phosphatase-like 2 [Source:HGNC Symbol;Acc:26303]
ENSG00000197635	DPP4	ENST00000490286	37	1	2.195	34.805	1685.65	dipeptidyl-peptidase 4 [Source:HGNC Symbol;Acc:3009]
ENSG00000232224	LINC00202	ENST00000431296	37	1	2.195	34.805	1685.65	long intergenic non-protein coding RNA 202 [Source:HGNC Symbol;Acc:24672]
ENSG00000124212	PTGIS	ENST00000478971	37	1	2.195	34.805	1685.65	prostaglandin I2 (prostacyclin) synthase [Source:HGNC Symbol;Acc:9603]
ENSG00000112936	C7	ENST00000494960	73	2	4.39	68.61	1662.87	complement component 7 [Source:HGNC Symbol;Acc:1346]
ENSG00000235162	C12orf75	ENST00000549934	36	1	2.195	33.805	1640.09	chromosome 12 open reading frame 75 [Source:HGNC Symbol;Acc:35164]
ENSG00000115380	EFEMP1	ENST00000421664	36	1	2.195	33.805	1640.09	EGF containing fibulin-like extracellular matrix protein 1 [Source:HGNC Symbol;Acc:3218]
ENSG00000082196	C1QTNF3	ENST00000382065	357	10	21.95	335.05	1626.42	C1q and tumor necrosis factor related protein 3 [Source:HGNC Symbol;Acc:14326]
ENSG00000106483	SFRP4	ENST00000436072	675	19	41.705	633.295	1618.51	secreted frizzled-related protein 4 [Source:HGNC Symbol;Acc:10778]
ENSG00000171004	HS6ST2	ENST00000406696	35	1	2.195	32.805	1594.53	heparan sulfate 6-O-sulfotransferase 2 [Source:HGNC Symbol;Acc:19133]
ENSG00000256713	PGA5	ENST00000535568	35	1	2.195	32.805	1594.53	pepsinogen 5, group I (pepsinogen A) [Source:HGNC Symbol;Acc:8887]
ENSG00000175356	SCUBE2	ENST00000309263	35	1	2.195	32.805	1594.53	signal peptide, CUB domain, EGF-like 2 [Source:HGNC Symbol;Acc:30425]
ENSG00000197614	MFAP5	ENST00000543467	483	14	30.73	452.27	1571.75	microfibrillar associated protein 5 [Source:HGNC Symbol;Acc:29673]
ENSG00000118785	SPP1	ENST00000360804	103	3	6.585	96.415	1564.16	secreted phosphoprotein 1 [Source:HGNC Symbol;Acc:11255]
ENSG00000148700	ADD3	ENST00000495661	34	1	2.195	31.805	1548.97	adducin 3 (gamma) [Source:HGNC Symbol;Acc:245]
ENSG00000126218	F10	ENST00000498455	34	1	2.195	31.805	1548.97	coagulation factor X [Source:HGNC Symbol;Acc:3528]
ENSG00000141560	FN3KRP	ENST00000576363	34	1	2.195	31.805	1548.97	fructosamine 3 kinase related protein [Source:HGNC Symbol;Acc:25700]
ENSG00000161996	WDR90	ENST00000547407	67	2	4.39	62.61	1526.2	WD repeat domain 90 [Source:HGNC Symbol;Acc:26960]
ENSG00000169885	CALML6	ENST00000482402	634	19	41.705	592.295	1520.2	calmodulin-like 6 [Source:HGNC Symbol;Acc:24193]
ENSG00000082196	C1QTNF3	ENST00000231338	333	10	21.95	311.05	1517.08	C1q and tumor necrosis factor related protein 3 [Source:HGNC Symbol;Acc:14326]
ENSG00000127241	MASP1	ENST00000337774	364	11	24.145	339.855	1507.56	mannan-binding lectin serine peptidase 1 (C4/C2 activating component of Ra-reactive factor) [Source:HGNC Symbol;Acc:6901]
ENSG00000161996	WDR90	ENST00000552728	66	2	4.39	61.61	1503.42	WD repeat domain 90 [Source:HGNC Symbol;Acc:26960]
ENSG00000182985	CADM1	ENST00000545094	33	1	2.195	30.805	1503.42	cell adhesion molecule 1 [Source:HGNC Symbol;Acc:5951]
ENSG00000111319	SCNN1A	ENST00000541249	33	1	2.195	30.805	1503.42	sodium channel, non-voltage-gated 1 alpha subunit [Source:HGNC Symbol;Acc:10599]
ENSG00000161996	WDR90	ENST00000548844	33	1	2.195	30.805	1503.42	WD repeat domain 90 [Source:HGNC Symbol;Acc:26960]
ENSG00000197614	MFAP5	ENST00000538694	560	17	37.315	522.685	1500.74	microfibrillar associated protein 5 [Source:HGNC Symbol;Acc:29673]
ENSG00000127241	MASP1	ENST00000392472	361	11	24.145	336.855	1495.13	mannan-binding lectin serine peptidase 1 (C4/C2 activating component of Ra-reactive factor) [Source:HGNC Symbol;Acc:6901]
ENSG00000169885	CALML6	ENST00000307786	524	16	35.12	488.88	1492.03	calmodulin-like 6 [Source:HGNC Symbol;Acc:24193]
ENSG00000155893	ACPL2	ENST00000508812	32	1	2.195	29.805	1457.86	acid phosphatase-like 2 [Source:HGNC Symbol;Acc:26303]
ENSG00000175356	SCUBE2	ENST00000450649	32	1	2.195	29.805	1457.86	signal peptide, CUB domain, EGF-like 2 [Source:HGNC Symbol;Acc:30425]
ENSG00000166147	FBN1	ENST00000560820	31	1	2.195	28.805	1412.3	fibrillin 1 [Source:HGNC Symbol;Acc:3603]
ENSG00000105989	WNT2	ENST00000265441	31	1	2.195	28.805	1412.3	wingless-type MMTV integration site family member 2 [Source:HGNC Symbol;Acc:12780]
ENSG00000127241	MASP1	ENST00000296280	398	13	28.535	369.465	1394.78	mannan-binding lectin serine peptidase 1 (C4/C2 activating component of Ra-reactive factor) [Source:HGNC Symbol;Acc:6901]
ENSG00000197614	MFAP5	ENST00000537608	854	28	61.46	792.54	1389.52	microfibrillar associated protein 5 [Source:HGNC Symbol;Acc:29673]
ENSG00000134240	HMGCS2	ENST00000369406	243	8	17.56	225.44	1383.83	3-hydroxy-3-methylglutaryl-CoA synthase 2 (mitochondrial) [Source:HGNC Symbol;Acc:5008]
ENSG00000155893	ACPL2	ENST00000502783	30	1	2.195	27.805	1366.74	acid phosphatase-like 2 [Source:HGNC Symbol;Acc:26303]
ENSG00000182985	CADM1	ENST00000543249	30	1	2.195	27.805	1366.74	cell adhesion molecule 1 [Source:HGNC Symbol;Acc:5951]
ENSG00000169885	CALML6	ENST00000378604	445	15	32.925	412.075	1351.56	calmodulin-like 6 [Source:HGNC Symbol;Acc:24193]
ENSG00000155893	ACPL2	ENST00000504264	29	1	2.195	26.805	1321.18	acid phosphatase-like 2 [Source:HGNC Symbol;Acc:26303]
ENSG00000102547	CAB39L	ENST00000476943	29	1	2.195	26.805	1321.18	calcium binding protein 39-like [Source:HGNC Symbol;Acc:20290]
ENSG00000162366	PDZK1IP1	ENST00000294338	29	1	2.195	26.805	1321.18	PDZK1 interacting protein 1 [Source:HGNC Symbol;Acc:16887]
ENSG00000198039	ZNF273	ENST00000476730	29	1	2.195	26.805	1321.18	zinc finger protein 273 [Source:HGNC Symbol;Acc:13067]
ENSG00000127241	MASP1	ENST00000392475	229	8	17.56	211.44	1304.1	mannan-binding lectin serine peptidase 1 (C4/C2 activating component of Ra-reactive factor) [Source:HGNC Symbol;Acc:6901]
ENSG00000196465	MYL6B	ENST00000549380	397	14	30.73	366.27	1291.9	myosin, light chain 6B, alkali, smooth muscle and non-muscle [Source:HGNC Symbol;Acc:29823]
ENSG00000116690	PRG4	ENST00000367482	85	3	6.585	78.415	1290.81	proteoglycan 4 [Source:HGNC Symbol;Acc:9364]
ENSG00000112936	C7	ENST00000464864	139	5	10.975	128.025	1266.51	complement component 7 [Source:HGNC Symbol;Acc:1346]
ENSG00000170801	HTRA3	ENST00000307358	110	4	8.78	101.22	1252.85	HtrA serine peptidase 3 [Source:HGNC Symbol;Acc:30406]
ENSG00000197614	MFAP5	ENST00000535411	687	25	54.875	632.125	1251.94	microfibrillar associated protein 5 [Source:HGNC Symbol;Acc:29673]
ENSG00000118785	SPP1	ENST00000509334	54	2	4.39	49.61	1230.07	secreted phosphoprotein 1 [Source:HGNC Symbol;Acc:11255]
ENSG00000128606	LRRC17	ENST00000455453	27	1	2.195	24.805	1230.07	leucine rich repeat containing 17 [Source:HGNC Symbol;Acc:16895]
ENSG00000115963	RND3	ENST00000473639	27	1	2.195	24.805	1230.07	Rho family GTPase 3 [Source:HGNC Symbol;Acc:671]
ENSG00000260604	RP1-140K8.5	ENST00000566733	27	1	2.195	24.805	1230.07
ENSG00000175356	SCUBE2	ENST00000520467	27	1	2.195	24.805	1230.07	signal peptide, CUB domain, EGF-like 2 [Source:HGNC Symbol;Acc:30425]
ENSG00000138757	G3BP2	ENST00000509100	80	3	6.585	73.415	1214.88	GTPase activating protein (SH3 domain) binding protein 2 [Source:HGNC Symbol;Acc:30291]
ENSG00000163736	PPBP	ENST00000296028	80	3	6.585	73.415	1214.88	pro-platelet basic protein (chemokine (C-X-C motif) ligand 7) [Source:HGNC Symbol;Acc:9240]
ENSG00000176194	CIDEA	ENST00000522713	53	2	4.39	48.61	1207.29	cell death-inducing DFFA-like effector a [Source:HGNC Symbol;Acc:1976]
ENSG00000232938	AC139099.3	ENST00000573039	26	1	2.195	23.805	1184.51
ENSG00000227456	LINC00310	ENST00000430922	26	1	2.195	23.805	1184.51	long intergenic non-protein coding RNA 310 [Source:HGNC Symbol;Acc:16414]
ENSG00000115963	RND3	ENST00000466334	26	1	2.195	23.805	1184.51	Rho family GTPase 3 [Source:HGNC Symbol;Acc:671]
ENSG00000189350	FAM179A	ENST00000465300	50	2	4.39	45.61	1138.95	family with sequence similarity 179, member A [Source:HGNC Symbol;Acc:33715]
ENSG00000152689	RASGRP3	ENST00000477927	50	2	4.39	45.61	1138.95	RAS guanyl releasing protein 3 (calcium and DAG-regulated) [Source:HGNC Symbol;Acc:14545]
ENSG00000118785	SPP1	ENST00000513981	50	2	4.39	45.61	1138.95	secreted phosphoprotein 1 [Source:HGNC Symbol;Acc:11255]
ENSG00000203952	CCDC160	ENST00000517294	25	1	2.195	22.805	1138.95	coiled-coil domain containing 160 [Source:HGNC Symbol;Acc:37286]
ENSG00000149187	CELF1	ENST00000543178	25	1	2.195	22.805	1138.95	CUGBP, Elav-like family member 1 [Source:HGNC Symbol;Acc:2549]
ENSG00000249116	CTD-2194D22.3	ENST00000506335	25	1	2.195	22.805	1138.95
ENSG00000188542	DUSP28	ENST00000343217	25	1	2.195	22.805	1138.95	dual specificity phosphatase 28 [Source:HGNC Symbol;Acc:33237]
ENSG00000188542	DUSP28	ENST00000438823	25	1	2.195	22.805	1138.95	dual specificity phosphatase 28 [Source:HGNC Symbol;Acc:33237]
ENSG00000115648	MLPH	ENST00000477457	25	1	2.195	22.805	1138.95	melanophilin [Source:HGNC Symbol;Acc:29643]
ENSG00000112378	PERP	ENST00000421351	25	1	2.195	22.805	1138.95	PERP, TP53 apoptosis effector [Source:HGNC Symbol;Acc:17637]
ENSG00000115963	RND3	ENST00000472416	25	1	2.195	22.805	1138.95	Rho family GTPase 3 [Source:HGNC Symbol;Acc:671]
ENSG00000203546	RP11-176H8.1	ENST00000547760	25	1	2.195	22.805	1138.95	Uncharacterized protein [Source:UniProtKB/TrEMBL;Acc:F8W1H4]
ENSG00000189316	RP11-797H7.5	ENST00000340779	25	1	2.195	22.805	1138.95
ENSG00000167720	SRR	ENST00000576620	25	1	2.195	22.805	1138.95	serine racemase [Source:HGNC Symbol;Acc:14398]
ENSG00000197580	BCO2	ENST00000531003	124	5	10.975	113.025	1129.84	beta-carotene oxygenase 2 [Source:HGNC Symbol;Acc:18503]
ENSG00000138757	G3BP2	ENST00000511146	74	3	6.585	67.415	1123.77	GTPase activating protein (SH3 domain) binding protein 2 [Source:HGNC Symbol;Acc:30291]
ENSG00000112936	C7	ENST00000513922	49	2	4.39	44.61	1116.17	complement component 7 [Source:HGNC Symbol;Acc:1346]
ENSG00000082196	C1QTNF3	ENST00000513471	244	10	21.95	222.05	1111.62	C1q and tumor necrosis factor related protein 3 [Source:HGNC Symbol;Acc:14326]
ENSG00000148700	ADD3	ENST00000462926	24	1	2.195	21.805	1093.39	adducin 3 (gamma) [Source:HGNC Symbol;Acc:245]
ENSG00000150594	ADRA2A	ENST00000280155	24	1	2.195	21.805	1093.39	adrenoceptor alpha 2A [Source:HGNC Symbol;Acc:281]
ENSG00000176194	CIDEA	ENST00000520620	24	1	2.195	21.805	1093.39	cell death-inducing DFFA-like effector a [Source:HGNC Symbol;Acc:1976]
ENSG00000197915	HRNR	ENST00000368801	24	1	2.195	21.805	1093.39	hornerin [Source:HGNC Symbol;Acc:20846]
ENSG00000111052	LIN7A	ENST00000261203	24	1	2.195	21.805	1093.39	lin-7 homolog A (C. elegans) [Source:HGNC Symbol;Acc:17787]
ENSG00000118785	SPP1	ENST00000504310	24	1	2.195	21.805	1093.39	secreted phosphoprotein 1 [Source:HGNC Symbol;Acc:11255]
ENSG00000184517	ZFP1	ENST00000568079	24	1	2.195	21.805	1093.39	zinc finger protein 1 homolog (mouse) [Source:HGNC Symbol;Acc:23328]
ENSG00000082196	C1QTNF3	ENST00000508398	240	10	21.95	218.05	1093.39	C1q and tumor necrosis factor related protein 3 [Source:HGNC Symbol;Acc:14326]
ENSG00000166147	FBN1	ENST00000561429	331	14	30.73	300.27	1077.12	fibrillin 1 [Source:HGNC Symbol;Acc:3603]
ENSG00000161996	WDR90	ENST00000549024	47	2	4.39	42.61	1070.62	WD repeat domain 90 [Source:HGNC Symbol;Acc:26960]
ENSG00000161996	WDR90	ENST00000293879	70	3	6.585	63.415	1063.02	WD repeat domain 90 [Source:HGNC Symbol;Acc:26960]
ENSG00000161996	WDR90	ENST00000549091	70	3	6.585	63.415	1063.02	WD repeat domain 90 [Source:HGNC Symbol;Acc:26960]
ENSG00000197580	BCO2	ENST00000534550	138	6	13.17	124.83	1047.84	beta-carotene oxygenase 2 [Source:HGNC Symbol;Acc:18503]
ENSG00000163710	PCOLCE2	ENST00000485766	138	6	13.17	124.83	1047.84	procollagen C-endopeptidase enhancer 2 [Source:HGNC Symbol;Acc:8739]
ENSG00000091972	CD200	ENST00000473539	46	2	4.39	41.61	1047.84	CD200 molecule [Source:HGNC Symbol;Acc:7203]
ENSG00000119787	ATL2	ENST00000416222	23	1	2.195	20.805	1047.84	atlastin GTPase 2 [Source:HGNC Symbol;Acc:24047]
ENSG00000203952	CCDC160	ENST00000370809	23	1	2.195	20.805	1047.84	coiled-coil domain containing 160 [Source:HGNC Symbol;Acc:37286]
ENSG00000143156	NME7	ENST00000469474	23	1	2.195	20.805	1047.84	NME/NM23 family member 7 [Source:HGNC Symbol;Acc:20461]
ENSG00000162366	PDZK1IP1	ENST00000489919	23	1	2.195	20.805	1047.84	PDZK1 interacting protein 1 [Source:HGNC Symbol;Acc:16887]
ENSG00000162366	PDZK1IP1	ENST00000491793	23	1	2.195	20.805	1047.84	PDZK1 interacting protein 1 [Source:HGNC Symbol;Acc:16887]
ENSG00000152061	RABGAP1L	ENST00000367688	23	1	2.195	20.805	1047.84	RAB GTPase activating protein 1-like [Source:HGNC Symbol;Acc:24663]
ENSG00000127526	SLC35E1	ENST00000469055	23	1	2.195	20.805	1047.84	solute carrier family 35, member E1 [Source:HGNC Symbol;Acc:20803]
ENSG00000137573	SULF1	ENST00000532015	23	1	2.195	20.805	1047.84	sulfatase 1 [Source:HGNC Symbol;Acc:20391]
ENSG00000197614	MFAP5	ENST00000540087	688	30	65.85	622.15	1044.8	microfibrillar associated protein 5 [Source:HGNC Symbol;Acc:29673]
ENSG00000164694	FNDC1	ENST00000329629	227	10	21.95	205.05	1034.17	fibronectin type III domain containing 1 [Source:HGNC Symbol;Acc:21184]
ENSG00000164694	FNDC1	ENST00000340366	227	10	21.95	205.05	1034.17	fibronectin type III domain containing 1 [Source:HGNC Symbol;Acc:21184]
ENSG00000090565	RAB11FIP3	ENST00000457159	113	5	10.975	102.025	1029.61	RAB11 family interacting protein 3 (class II) [Source:HGNC Symbol;Acc:17224]
ENSG00000148700	ADD3	ENST00000468345	45	2	4.39	40.61	1025.06	adducin 3 (gamma) [Source:HGNC Symbol;Acc:245]
ENSG00000052749	RRP12	ENST00000465394	45	2	4.39	40.61	1025.06	ribosomal RNA processing 12 homolog (S. cerevisiae) [Source:HGNC Symbol;Acc:29100]
ENSG00000138757	G3BP2	ENST00000507745	89	4	8.78	80.22	1013.67	GTPase activating protein (SH3 domain) binding protein 2 [Source:HGNC Symbol;Acc:30291]
ENSG00000197580	BCO2	ENST00000461480	132	6	13.17	118.83	1002.28	beta-carotene oxygenase 2 [Source:HGNC Symbol;Acc:18503]
ENSG00000142973	CYP4B1	ENST00000526297	88	4	8.78	79.22	1002.28	cytochrome P450, family 4, subfamily B, polypeptide 1 [Source:HGNC Symbol;Acc:2644]
ENSG00000197635	DPP4	ENST00000434918	44	2	4.39	39.61	1002.28	dipeptidyl-peptidase 4 [Source:HGNC Symbol;Acc:3009]
ENSG00000100225	FBXO7	ENST00000444207	44	2	4.39	39.61	1002.28	F-box protein 7 [Source:HGNC Symbol;Acc:13586]
ENSG00000167081	PBX3	ENST00000373483	44	2	4.39	39.61	1002.28	pre-B-cell leukemia homeobox 3 [Source:HGNC Symbol;Acc:8634]
ENSG00000114626	ABTB1	ENST00000467179	22	1	2.195	19.805	1002.28	ankyrin repeat and BTB (POZ) domain containing 1 [Source:HGNC Symbol;Acc:18275]
ENSG00000103126	AXIN1	ENST00000481769	22	1	2.195	19.805	1002.28	axin 1 [Source:HGNC Symbol;Acc:903]
ENSG00000188542	DUSP28	ENST00000497221	22	1	2.195	19.805	1002.28	dual specificity phosphatase 28 [Source:HGNC Symbol;Acc:33237]
ENSG00000179796	LRRC3B	ENST00000414619	22	1	2.195	19.805	1002.28	leucine rich repeat containing 3B [Source:HGNC Symbol;Acc:28105]
ENSG00000167081	PBX3	ENST00000561297	22	1	2.195	19.805	1002.28	pre-B-cell leukemia homeobox 3 [Source:HGNC Symbol;Acc:8634]
ENSG00000242396	RP11-67L3.5	ENST00000415336	22	1	2.195	19.805	1002.28
ENSG00000229785	SLC25A38P1	ENST00000458247	22	1	2.195	19.805	1002.28	solute carrier family 25, member 38 pseudogene 1 [Source:HGNC Symbol;Acc:43858]
ENSG00000162542	TMCO4	ENST00000375127	22	1	2.195	19.805	1002.28	transmembrane and coiled-coil domains 4 [Source:HGNC Symbol;Acc:27393]
ENSG00000166887	VPS39	ENST00000561797	22	1	2.195	19.805	1002.28	vacuolar protein sorting 39 homolog (S. cerevisiae) [Source:HGNC Symbol;Acc:20593]
ENSG00000197614	MFAP5	ENST00000543369	1327	61	133.895	1193.11	991.075	microfibrillar associated protein 5 [Source:HGNC Symbol;Acc:29673]
ENSG00000163710	PCOLCE2	ENST00000470310	129	6	13.17	115.83	979.499	procollagen C-endopeptidase enhancer 2 [Source:HGNC Symbol;Acc:8739]
ENSG00000196465	MYL6B	ENST00000550550	1143	54	118.53	1024.47	964.313	myosin, light chain 6B, alkali, smooth muscle and non-muscle [Source:HGNC Symbol;Acc:29823]
ENSG00000089199	CHGB	ENST00000378961	126	6	13.17	112.83	956.72	chromogranin B (secretogranin 1) [Source:HGNC Symbol;Acc:1930]
ENSG00000147257	GPC3	ENST00000406757	63	3	6.585	56.415	956.72	glypican 3 [Source:HGNC Symbol;Acc:4451]
ENSG00000127241	MASP1	ENST00000425937	84	4	8.78	75.22	956.72	mannan-binding lectin serine peptidase 1 (C4/C2 activating component of Ra-reactive factor) [Source:HGNC Symbol;Acc:6901]
ENSG00000167081	PBX3	ENST00000373492	42	2	4.39	37.61	956.72	pre-B-cell leukemia homeobox 3 [Source:HGNC Symbol;Acc:8634]
ENSG00000148700	ADD3	ENST00000484622	21	1	2.195	18.805	956.72	adducin 3 (gamma) [Source:HGNC Symbol;Acc:245]
ENSG00000163697	APBB2	ENST00000513516	21	1	2.195	18.805	956.72	amyloid beta (A4) precursor protein-binding, family B, member 2 [Source:HGNC Symbol;Acc:582]
ENSG00000119787	ATL2	ENST00000486927	21	1	2.195	18.805	956.72	atlastin GTPase 2 [Source:HGNC Symbol;Acc:24047]
ENSG00000121578	B4GALT4	ENST00000479150	21	1	2.195	18.805	956.72	UDP-Gal:betaGlcNAc beta 1,4- galactosyltransferase, polypeptide 4 [Source:HGNC Symbol;Acc:927]
ENSG00000162391	FAM151A	ENST00000302250	21	1	2.195	18.805	956.72	family with sequence similarity 151, member A [Source:HGNC Symbol;Acc:25032]
ENSG00000111452	GPR133	ENST00000543826	21	1	2.195	18.805	956.72	G protein-coupled receptor 133 [Source:HGNC Symbol;Acc:19893]
ENSG00000155506	LARP1	ENST00000518742	21	1	2.195	18.805	956.72	La ribonucleoprotein domain family, member 1 [Source:HGNC Symbol;Acc:29531]
ENSG00000177173	NAP1L4P1	ENST00000319092	21	1	2.195	18.805	956.72	nucleosome assembly protein 1-like 4 pseudogene 1 [Source:HGNC Symbol;Acc:39740]
ENSG00000163710	PCOLCE2	ENST00000495732	21	1	2.195	18.805	956.72	procollagen C-endopeptidase enhancer 2 [Source:HGNC Symbol;Acc:8739]
ENSG00000127526	SLC35E1	ENST00000421082	21	1	2.195	18.805	956.72	solute carrier family 35, member E1 [Source:HGNC Symbol;Acc:20803]
ENSG00000105989	WNT2	ENST00000449446	21	1	2.195	18.805	956.72	wingless-type MMTV integration site family member 2 [Source:HGNC Symbol;Acc:12780]
ENSG00000184517	ZFP1	ENST00000570010	21	1	2.195	18.805	956.72	zinc finger protein 1 homolog (mouse) [Source:HGNC Symbol;Acc:23328]
ENSG00000198039	ZNF273	ENST00000471926	21	1	2.195	18.805	956.72	zinc finger protein 273 [Source:HGNC Symbol;Acc:13067]
ENSG00000197614	MFAP5	ENST00000544211	1213	58	127.31	1085.69	952.792	microfibrillar associated protein 5 [Source:HGNC Symbol;Acc:29673]
ENSG00000164694	FNDC1	ENST00000297267	227	11	24.145	202.855	940.153	fibronectin type III domain containing 1 [Source:HGNC Symbol;Acc:21184]
ENSG00000182985	CADM1	ENST00000542450	41	2	4.39	36.61	933.941	cell adhesion molecule 1 [Source:HGNC Symbol;Acc:5951]
ENSG00000265356	RP11-17M24.1	ENST00000584758	60	3	6.585	53.415	911.162
ENSG00000176194	CIDEA	ENST00000521296	40	2	4.39	35.61	911.162	cell death-inducing DFFA-like effector a [Source:HGNC Symbol;Acc:1976]
ENSG00000229859	PGA3	ENST00000543349	40	2	4.39	35.61	911.162	pepsinogen 3, group I (pepsinogen A) [Source:HGNC Symbol;Acc:8885]
ENSG00000162545	CAMK2N1	ENST00000489020	20	1	2.195	17.805	911.162	calcium/calmodulin-dependent protein kinase II inhibitor 1 [Source:HGNC Symbol;Acc:24190]
ENSG00000115648	MLPH	ENST00000434770	20	1	2.195	17.805	911.162	melanophilin [Source:HGNC Symbol;Acc:29643]
ENSG00000115648	MLPH	ENST00000489967	20	1	2.195	17.805	911.162	melanophilin [Source:HGNC Symbol;Acc:29643]
ENSG00000188917	TRMT2B	ENST00000478422	20	1	2.195	17.805	911.162	tRNA methyltransferase 2 homolog B (S. cerevisiae) [Source:HGNC Symbol;Acc:25748]
ENSG00000256223	ZNF10	ENST00000402932	20	1	2.195	17.805	911.162	zinc finger protein 10 [Source:HGNC Symbol;Acc:12879]
ENSG00000196465	MYL6B	ENST00000548548	1375	69	151.455	1223.55	907.86	myosin, light chain 6B, alkali, smooth muscle and non-muscle [Source:HGNC Symbol;Acc:29823]
ENSG00000127241	MASP1	ENST00000169293	538	27	59.265	478.735	907.787	mannan-binding lectin serine peptidase 1 (C4/C2 activating component of Ra-reactive factor) [Source:HGNC Symbol;Acc:6901]
ENSG00000197614	MFAP5	ENST00000396549	1565	79	173.405	1391.6	902.511	microfibrillar associated protein 5 [Source:HGNC Symbol;Acc:29673]
ENSG00000115380	EFEMP1	ENST00000440439	99	5	10.975	88.025	902.05	EGF containing fibulin-like extracellular matrix protein 1 [Source:HGNC Symbol;Acc:3218]
ENSG00000127241	MASP1	ENST00000439271	99	5	10.975	88.025	902.05	mannan-binding lectin serine peptidase 1 (C4/C2 activating component of Ra-reactive factor) [Source:HGNC Symbol;Acc:6901]
ENSG00000182985	CADM1	ENST00000541434	59	3	6.585	52.415	895.976	cell adhesion molecule 1 [Source:HGNC Symbol;Acc:5951]
ENSG00000197614	MFAP5	ENST00000433590	2339	119	261.205	2077.8	895.465	microfibrillar associated protein 5 [Source:HGNC Symbol;Acc:29673]
ENSG00000257809	RP11-603J24.14	ENST00000548731	507	26	57.07	449.93	888.383
ENSG00000118785	SPP1	ENST00000237623	117	6	13.17	103.83	888.383	secreted phosphoprotein 1 [Source:HGNC Symbol;Acc:11255]
ENSG00000145632	PLK2	ENST00000502671	39	2	4.39	34.61	888.383	polo-like kinase 2 [Source:HGNC Symbol;Acc:19699]
ENSG00000235162	C12orf75	ENST00000552457	136	7	15.365	120.635	885.129	chromosome 12 open reading frame 75 [Source:HGNC Symbol;Acc:35164]
ENSG00000139780	METTL21C	ENST00000267273	77	4	8.78	68.22	876.993	methyltransferase like 21C [Source:HGNC Symbol;Acc:33717]
ENSG00000118785	SPP1	ENST00000509659	115	6	13.17	101.83	873.197	secreted phosphoprotein 1 [Source:HGNC Symbol;Acc:11255]
ENSG00000118785	SPP1	ENST00000395080	114	6	13.17	100.83	865.604	secreted phosphoprotein 1 [Source:HGNC Symbol;Acc:11255]
ENSG00000155893	ACPL2	ENST00000393010	38	2	4.39	33.61	865.604	acid phosphatase-like 2 [Source:HGNC Symbol;Acc:26303]
ENSG00000163512	AZI2	ENST00000462936	38	2	4.39	33.61	865.604	5-azacytidine induced 2 [Source:HGNC Symbol;Acc:24002]
ENSG00000161996	WDR90	ENST00000552943	38	2	4.39	33.61	865.604	WD repeat domain 90 [Source:HGNC Symbol;Acc:26960]
ENSG00000140350	ANP32A	ENST00000560303	19	1	2.195	16.805	865.604	acidic (leucine-rich) nuclear phosphoprotein 32 family, member A [Source:HGNC Symbol;Acc:13233]
ENSG00000182985	CADM1	ENST00000540951	19	1	2.195	16.805	865.604	cell adhesion molecule 1 [Source:HGNC Symbol;Acc:5951]
ENSG00000112031	MTRF1L	ENST00000463251	19	1	2.195	16.805	865.604	mitochondrial translational release factor 1-like [Source:HGNC Symbol;Acc:21051]
ENSG00000223482	RP11-322M19.1	ENST00000433920	19	1	2.195	16.805	865.604
ENSG00000267272	RP5-1052I5.1	ENST00000469312	19	1	2.195	16.805	865.604
ENSG00000103042	SLC38A7	ENST00000565785	19	1	2.195	16.805	865.604	solute carrier family 38, member 7 [Source:HGNC Symbol;Acc:25582]
ENSG00000204599	TRIM39	ENST00000428404	19	1	2.195	16.805	865.604	tripartite motif containing 39 [Source:HGNC Symbol;Acc:10065]
ENSG00000109814	UGDH	ENST00000515021	19	1	2.195	16.805	865.604	UDP-glucose 6-dehydrogenase [Source:HGNC Symbol;Acc:12525]
ENSG00000090565	RAB11FIP3	ENST00000262305	113	6	13.17	99.83	858.011	RAB11 family interacting protein 3 (class II) [Source:HGNC Symbol;Acc:17224]
ENSG00000197614	MFAP5	ENST00000537009	822	44	96.58	725.42	851.108	microfibrillar associated protein 5 [Source:HGNC Symbol;Acc:29673]
ENSG00000166147	FBN1	ENST00000560720	37	2	4.39	32.61	842.825	fibrillin 1 [Source:HGNC Symbol;Acc:3603]
ENSG00000197580	BCO2	ENST00000527939	180	10	21.95	158.05	820.046	beta-carotene oxygenase 2 [Source:HGNC Symbol;Acc:18503]
ENSG00000148700	ADD3	ENST00000473669	36	2	4.39	31.61	820.046	adducin 3 (gamma) [Source:HGNC Symbol;Acc:245]
ENSG00000114626	ABTB1	ENST00000491633	18	1	2.195	15.805	820.046	ankyrin repeat and BTB (POZ) domain containing 1 [Source:HGNC Symbol;Acc:18275]
ENSG00000140350	ANP32A	ENST00000495420	18	1	2.195	15.805	820.046	acidic (leucine-rich) nuclear phosphoprotein 32 family, member A [Source:HGNC Symbol;Acc:13233]
ENSG00000149187	CELF1	ENST00000528434	18	1	2.195	15.805	820.046	CUGBP, Elav-like family member 1 [Source:HGNC Symbol;Acc:2549]
ENSG00000197635	DPP4	ENST00000491591	18	1	2.195	15.805	820.046	dipeptidyl-peptidase 4 [Source:HGNC Symbol;Acc:3009]
ENSG00000100626	GALNTL1	ENST00000556829	18	1	2.195	15.805	820.046	UDP-N-acetyl-alpha-D-galactosamine:polypeptide N-acetylgalactosaminyltransferase-like 1 [Source:HGNC Symbol;Acc:23233]
ENSG00000016402	IL20RA	ENST00000316649	18	1	2.195	15.805	820.046	interleukin 20 receptor, alpha [Source:HGNC Symbol;Acc:6003]
ENSG00000016402	IL20RA	ENST00000367748	18	1	2.195	15.805	820.046	interleukin 20 receptor, alpha [Source:HGNC Symbol;Acc:6003]
ENSG00000117009	KMO	ENST00000366557	18	1	2.195	15.805	820.046	kynurenine 3-monooxygenase (kynurenine 3-hydroxylase) [Source:HGNC Symbol;Acc:6381]
ENSG00000117009	KMO	ENST00000366559	18	1	2.195	15.805	820.046	kynurenine 3-monooxygenase (kynurenine 3-hydroxylase) [Source:HGNC Symbol;Acc:6381]
ENSG00000114670	NEK11	ENST00000356918	18	1	2.195	15.805	820.046	NIMA (never in mitosis gene a)- related kinase 11 [Source:HGNC Symbol;Acc:18593]
ENSG00000205240	OR7E36P	ENST00000419933	18	1	2.195	15.805	820.046	olfactory receptor, family 7, subfamily E, member 36 pseudogene [Source:HGNC Symbol;Acc:8409]
ENSG00000122035	RASL11A	ENST00000480803	18	1	2.195	15.805	820.046	RAS-like, family 11, member A [Source:HGNC Symbol;Acc:23802]
ENSG00000120158	RCL1	ENST00000441844	18	1	2.195	15.805	820.046	RNA terminal phosphate cyclase-like 1 [Source:HGNC Symbol;Acc:17687]
ENSG00000258545	RP4-755D9.1	ENST00000555831	18	1	2.195	15.805	820.046
ENSG00000169439	SDC2	ENST00000520233	18	1	2.195	15.805	820.046	syndecan 2 [Source:HGNC Symbol;Acc:10659]
ENSG00000083544	TDRD3	ENST00000463109	18	1	2.195	15.805	820.046	tudor domain containing 3 [Source:HGNC Symbol;Acc:20612]
ENSG00000178082	TWF1P1	ENST00000580812	18	1	2.195	15.805	820.046	twinfilin 1 pseudogene 1 [Source:HGNC Symbol;Acc:21736]
ENSG00000178252	WDR6	ENST00000491365	18	1	2.195	15.805	820.046	WD repeat domain 6 [Source:HGNC Symbol;Acc:12758]
ENSG00000124343	XG	ENST00000419513	18	1	2.195	15.805	820.046	Xg blood group [Source:HGNC Symbol;Acc:12806]
		ENST00000461512	18	1	2.195	15.805	820.046
ENSG00000196465	MYL6B	ENST00000549178	11681	649	1424.55	10256.4	819.975	myosin, light chain 6B, alkali, smooth muscle and non-muscle [Source:HGNC Symbol;Acc:29823]
ENSG00000167779	IGFBP6	ENST00000301464	431	24	52.68	378.32	818.147	insulin-like growth factor binding protein 6 [Source:HGNC Symbol;Acc:5475]
ENSG00000167779	IGFBP6	ENST00000548547	431	24	52.68	378.32	818.147	insulin-like growth factor binding protein 6 [Source:HGNC Symbol;Acc:5475]
ENSG00000138757	G3BP2	ENST00000513927	71	4	8.78	62.22	808.656	GTPase activating protein (SH3 domain) binding protein 2 [Source:HGNC Symbol;Acc:30291]
ENSG00000171055	FEZ2	ENST00000464964	1330	75	164.625	1165.38	807.897	fasciculation and elongation protein zeta 2 (zygin II) [Source:HGNC Symbol;Acc:3660]
ENSG00000092621	PHGDH	ENST00000482968	70	4	8.78	61.22	797.267	phosphoglycerate dehydrogenase [Source:HGNC Symbol;Acc:8923]
ENSG00000148700	ADD3	ENST00000487085	35	2	4.39	30.61	797.267	adducin 3 (gamma) [Source:HGNC Symbol;Acc:245]
ENSG00000182985	CADM1	ENST00000543540	35	2	4.39	30.61	797.267	cell adhesion molecule 1 [Source:HGNC Symbol;Acc:5951]
ENSG00000174640	SLCO2A1	ENST00000310926	35	2	4.39	30.61	797.267	solute carrier organic anion transporter family, member 2A1 [Source:HGNC Symbol;Acc:10955]
ENSG00000171055	FEZ2	ENST00000357996	1413	81	177.795	1235.2	794.736	fasciculation and elongation protein zeta 2 (zygin II) [Source:HGNC Symbol;Acc:3660]
ENSG00000196465	MYL6B	ENST00000552568	9329	535	1174.32	8154.68	794.414	myosin, light chain 6B, alkali, smooth muscle and non-muscle [Source:HGNC Symbol;Acc:29823]
ENSG00000196465	MYL6B	ENST00000550152	10357	594	1303.83	9053.17	794.352	myosin, light chain 6B, alkali, smooth muscle and non-muscle [Source:HGNC Symbol;Acc:29823]
ENSG00000197614	MFAP5	ENST00000535336	1041	60	131.7	909.3	790.433	microfibrillar associated protein 5 [Source:HGNC Symbol;Acc:29673]
ENSG00000243649	CFB	ENST00000497841	52	3	6.585	45.415	789.674	complement factor B [Source:HGNC Symbol;Acc:1037]
ENSG00000197614	MFAP5	ENST00000359478	3151	182	399.49	2751.51	788.756	microfibrillar associated protein 5 [Source:HGNC Symbol;Acc:29673]
ENSG00000196465	MYL6B	ENST00000207437	11535	677	1486.01	10049	776.237	myosin, light chain 6B, alkali, smooth muscle and non-muscle [Source:HGNC Symbol;Acc:29823]
ENSG00000196465	MYL6B	ENST00000550443	11521	677	1486.01	10035	775.295	myosin, light chain 6B, alkali, smooth muscle and non-muscle [Source:HGNC Symbol;Acc:29823]
ENSG00000167081	PBX3	ENST00000373482	51	3	6.585	44.415	774.487	pre-B-cell leukemia homeobox 3 [Source:HGNC Symbol;Acc:8634]
ENSG00000258545	RP4-755D9.1	ENST00000553843	85	5	10.975	74.025	774.487
ENSG00000139211	AMIGO2	ENST00000266581	34	2	4.39	29.61	774.487	adhesion molecule with Ig-like domain 2 [Source:HGNC Symbol;Acc:24073]
ENSG00000131459	GFPT2	ENST00000518906	34	2	4.39	29.61	774.487	glutamine-fructose-6-phosphate transaminase 2 [Source:HGNC Symbol;Acc:4242]
ENSG00000183671	GPR1	ENST00000437420	34	2	4.39	29.61	774.487	G protein-coupled receptor 1 [Source:HGNC Symbol;Acc:4463]
ENSG00000161642	ZNF385A	ENST00000352268	34	2	4.39	29.61	774.487	zinc finger protein 385A [Source:HGNC Symbol;Acc:17521]
ENSG00000230406	AC079834.1	ENST00000414016	17	1	2.195	14.805	774.487
ENSG00000065802	ASB1	ENST00000468122	17	1	2.195	14.805	774.487	ankyrin repeat and SOCS box containing 1 [Source:HGNC Symbol;Acc:16011]
ENSG00000236508	ATP13A5-AS1	ENST00000414634	17	1	2.195	14.805	774.487	ATP13A5 antisense RNA 1 [Source:HGNC Symbol;Acc:41281]
ENSG00000174808	BTC	ENST00000395743	17	1	2.195	14.805	774.487	betacellulin [Source:HGNC Symbol;Acc:1121]
ENSG00000014216	CAPN1	ENST00000528739	17	1	2.195	14.805	774.487	calpain 1, (mu/I) large subunit [Source:HGNC Symbol;Acc:1476]
ENSG00000172724	CCL19	ENST00000378800	17	1	2.195	14.805	774.487	chemokine (C-C motif) ligand 19 [Source:HGNC Symbol;Acc:10617]
ENSG00000149187	CELF1	ENST00000535982	17	1	2.195	14.805	774.487	CUGBP, Elav-like family member 1 [Source:HGNC Symbol;Acc:2549]
ENSG00000142675	CNKSR1	ENST00000481077	17	1	2.195	14.805	774.487	connector enhancer of kinase suppressor of Ras 1 [Source:HGNC Symbol;Acc:19700]
ENSG00000236397	DDX11L2	ENST00000535848	17	1	2.195	14.805	774.487	DEAD/H (Asp-Glu-Ala-Asp/His) box helicase 11 like 2 [Source:HGNC Symbol;Acc:37103]
ENSG00000214566	GAPDHP41	ENST00000429582	17	1	2.195	14.805	774.487	glyceraldehyde 3 phosphate dehydrogenase pseudogene 41 [Source:HGNC Symbol;Acc:37798]
ENSG00000086506	HBQ1	ENST00000199708	17	1	2.195	14.805	774.487	hemoglobin, theta 1 [Source:HGNC Symbol;Acc:4833]
ENSG00000114670	NEK11	ENST00000511262	17	1	2.195	14.805	774.487	NIMA (never in mitosis gene a)- related kinase 11 [Source:HGNC Symbol;Acc:18593]
ENSG00000145632	PLK2	ENST00000503115	17	1	2.195	14.805	774.487	polo-like kinase 2 [Source:HGNC Symbol;Acc:19699]
ENSG00000168079	SCARA5	ENST00000301906	17	1	2.195	14.805	774.487	scavenger receptor class A, member 5 (putative) [Source:HGNC Symbol;Acc:28701]
ENSG00000065665	SEC61A2	ENST00000418772	17	1	2.195	14.805	774.487	Sec61 alpha 2 subunit (S. cerevisiae) [Source:HGNC Symbol;Acc:17702]
ENSG00000059804	SLC2A3	ENST00000490763	17	1	2.195	14.805	774.487	solute carrier family 2 (facilitated glucose transporter), member 3 [Source:HGNC Symbol;Acc:11007]
ENSG00000103042	SLC38A7	ENST00000562397	17	1	2.195	14.805	774.487	solute carrier family 38, member 7 [Source:HGNC Symbol;Acc:25582]
ENSG00000028839	TBPL1	ENST00000416965	17	1	2.195	14.805	774.487	TBP-like 1 [Source:HGNC Symbol;Acc:11589]
ENSG00000178082	TWF1P1	ENST00000318495	17	1	2.195	14.805	774.487	twinfilin 1 pseudogene 1 [Source:HGNC Symbol;Acc:21736]
ENSG00000196465	MYL6B	ENST00000553066	11763	694	1523.33	10239.7	772.19	myosin, light chain 6B, alkali, smooth muscle and non-muscle [Source:HGNC Symbol;Acc:29823]
ENSG00000166147	FBN1	ENST00000559133	1852	111	243.645	1608.36	760.122	fibrillin 1 [Source:HGNC Symbol;Acc:3603]
ENSG00000234899	FLJ37644	ENST00000533039	50	3	6.585	43.415	759.301
ENSG00000234899	FLJ37644	ENST00000533232	50	3	6.585	43.415	759.301
ENSG00000131459	GFPT2	ENST00000518185	33	2	4.39	28.61	751.708	glutamine-fructose-6-phosphate transaminase 2 [Source:HGNC Symbol;Acc:4242]
ENSG00000233719	GOT2P3	ENST00000426641	33	2	4.39	28.61	751.708	glutamic-oxaloacetic transaminase 2 pseudogene 3 [Source:HGNC Symbol;Acc:4436]
ENSG00000106070	GRB10	ENST00000428711	33	2	4.39	28.61	751.708	growth factor receptor-bound protein 10 [Source:HGNC Symbol;Acc:4564]
ENSG00000164920	OSR2	ENST00000520951	33	2	4.39	28.61	751.708	odd-skipped related 2 (Drosophila) [Source:HGNC Symbol;Acc:15830]
ENSG00000196465	MYL6B	ENST00000405661	11270	691	1516.74	9753.26	743.039	myosin, light chain 6B, alkali, smooth muscle and non-muscle [Source:HGNC Symbol;Acc:29823]
ENSG00000115380	EFEMP1	ENST00000439193	114	7	15.365	98.635	741.946	EGF containing fibulin-like extracellular matrix protein 1 [Source:HGNC Symbol;Acc:3218]
ENSG00000171055	FEZ2	ENST00000484205	130	8	17.56	112.44	740.319	fasciculation and elongation protein zeta 2 (zygin II) [Source:HGNC Symbol;Acc:3660]
ENSG00000173848	NET1	ENST00000484741	65	4	8.78	56.22	740.319	neuroepithelial cell transforming 1 [Source:HGNC Symbol;Acc:14592]
ENSG00000167779	IGFBP6	ENST00000549628	389	24	52.68	336.32	738.421	insulin-like growth factor binding protein 6 [Source:HGNC Symbol;Acc:5475]
ENSG00000188257	PLA2G2A	ENST00000400520	790	49	107.555	682.445	734.508	phospholipase A2, group IIA (platelets, synovial fluid) [Source:HGNC Symbol;Acc:9031]
ENSG00000019169	MARCO	ENST00000410021	64	4	8.78	55.22	728.929	macrophage receptor with collagenous structure [Source:HGNC Symbol;Acc:6895]
ENSG00000139211	AMIGO2	ENST00000550413	32	2	4.39	27.61	728.929	adhesion molecule with Ig-like domain 2 [Source:HGNC Symbol;Acc:24073]
ENSG00000243649	CFB	ENST00000465750	32	2	4.39	27.61	728.929	complement factor B [Source:HGNC Symbol;Acc:1037]
ENSG00000176194	CIDEA	ENST00000320477	32	2	4.39	27.61	728.929	cell death-inducing DFFA-like effector a [Source:HGNC Symbol;Acc:1976]
ENSG00000164920	OSR2	ENST00000518199	32	2	4.39	27.61	728.929	odd-skipped related 2 (Drosophila) [Source:HGNC Symbol;Acc:15830]
ENSG00000115963	RND3	ENST00000439275	32	2	4.39	27.61	728.929	Rho family GTPase 3 [Source:HGNC Symbol;Acc:671]
ENSG00000181260	RP11-145M9.3	ENST00000483867	32	2	4.39	27.61	728.929
ENSG00000230406	AC079834.1	ENST00000417548	16	1	2.195	13.805	728.929
ENSG00000107890	ANKRD26	ENST00000466890	16	1	2.195	13.805	728.929	ankyrin repeat domain 26 [Source:HGNC Symbol;Acc:29186]
ENSG00000242173	ARHGDIG	ENST00000477621	16	1	2.195	13.805	728.929	Rho GDP dissociation inhibitor (GDI) gamma [Source:HGNC Symbol;Acc:680]
ENSG00000151746	BICD1	ENST00000548411	16	1	2.195	13.805	728.929	bicaudal D homolog 1 (Drosophila) [Source:HGNC Symbol;Acc:1049]
ENSG00000149187	CELF1	ENST00000525841	16	1	2.195	13.805	728.929	CUGBP, Elav-like family member 1 [Source:HGNC Symbol;Acc:2549]
ENSG00000149187	CELF1	ENST00000530151	16	1	2.195	13.805	728.929	CUGBP, Elav-like family member 1 [Source:HGNC Symbol;Acc:2549]
ENSG00000119535	CSF3R	ENST00000373103	16	1	2.195	13.805	728.929	colony stimulating factor 3 receptor (granulocyte) [Source:HGNC Symbol;Acc:2439]
ENSG00000119535	CSF3R	ENST00000373106	16	1	2.195	13.805	728.929	colony stimulating factor 3 receptor (granulocyte) [Source:HGNC Symbol;Acc:2439]
ENSG00000119535	CSF3R	ENST00000480825	16	1	2.195	13.805	728.929	colony stimulating factor 3 receptor (granulocyte) [Source:HGNC Symbol;Acc:2439]
ENSG00000253982	CTD-2336O2.1	ENST00000518481	16	1	2.195	13.805	728.929
ENSG00000102796	DHRS12	ENST00000461948	16	1	2.195	13.805	728.929	dehydrogenase/reductase (SDR family) member 12 [Source:HGNC Symbol;Acc:25832]
ENSG00000196208	GREB1	ENST00000234142	16	1	2.195	13.805	728.929	growth regulation by estrogen in breast cancer 1 [Source:HGNC Symbol;Acc:24885]
ENSG00000196208	GREB1	ENST00000381486	16	1	2.195	13.805	728.929	growth regulation by estrogen in breast cancer 1 [Source:HGNC Symbol;Acc:24885]
ENSG00000130656	HBZ	ENST00000252951	16	1	2.195	13.805	728.929	hemoglobin, zeta [Source:HGNC Symbol;Acc:4835]
ENSG00000122557	HERPUD2	ENST00000438224	16	1	2.195	13.805	728.929	HERPUD family member 2 [Source:HGNC Symbol;Acc:21915]
ENSG00000225674	IPO7P2	ENST00000451446	16	1	2.195	13.805	728.929	importin 7 pseudogene 2 [Source:HGNC Symbol;Acc:39838]
ENSG00000136167	LCP1	ENST00000442275	16	1	2.195	13.805	728.929	lymphocyte cytosolic protein 1 (L-plastin) [Source:HGNC Symbol;Acc:6528]
ENSG00000111052	LIN7A	ENST00000549417	16	1	2.195	13.805	728.929	lin-7 homolog A (C. elegans) [Source:HGNC Symbol;Acc:17787]
ENSG00000137675	MMP27	ENST00000260229	16	1	2.195	13.805	728.929	matrix metallopeptidase 27 [Source:HGNC Symbol;Acc:14250]
ENSG00000114670	NEK11	ENST00000506695	16	1	2.195	13.805	728.929	NIMA (never in mitosis gene a)- related kinase 11 [Source:HGNC Symbol;Acc:18593]
ENSG00000162631	NTNG1	ENST00000370061	16	1	2.195	13.805	728.929	netrin G1 [Source:HGNC Symbol;Acc:23319]
ENSG00000162631	NTNG1	ENST00000370070	16	1	2.195	13.805	728.929	netrin G1 [Source:HGNC Symbol;Acc:23319]
ENSG00000215480	OR7E37P	ENST00000421076	16	1	2.195	13.805	728.929	olfactory receptor, family 7, subfamily E, member 37 pseudogene [Source:HGNC Symbol;Acc:8410]
ENSG00000185630	PBX1	ENST00000401534	16	1	2.195	13.805	728.929	pre-B-cell leukemia homeobox 1 [Source:HGNC Symbol;Acc:8632]
ENSG00000185615	PDIA2	ENST00000219406	16	1	2.195	13.805	728.929	protein disulfide isomerase family A, member 2 [Source:HGNC Symbol;Acc:14180]
ENSG00000163737	PF4	ENST00000296029	16	1	2.195	13.805	728.929	platelet factor 4 [Source:HGNC Symbol;Acc:8861]
ENSG00000076344	RGS11	ENST00000493449	16	1	2.195	13.805	728.929	regulator of G-protein signaling 11 [Source:HGNC Symbol;Acc:9993]
ENSG00000249307	RP11-438E5.1	ENST00000510667	16	1	2.195	13.805	728.929
ENSG00000073060	SCARB1	ENST00000538291	16	1	2.195	13.805	728.929	scavenger receptor class B, member 1 [Source:HGNC Symbol;Acc:1664]
ENSG00000166557	TMED3	ENST00000424155	16	1	2.195	13.805	728.929	transmembrane emp24 protein transport domain containing 3 [Source:HGNC Symbol;Acc:28889]
ENSG00000166822	TMEM170A	ENST00000561878	16	1	2.195	13.805	728.929	transmembrane protein 170A [Source:HGNC Symbol;Acc:29577]
ENSG00000204599	TRIM39	ENST00000428555	16	1	2.195	13.805	728.929	tripartite motif containing 39 [Source:HGNC Symbol;Acc:10065]
ENSG00000005801	ZNF195	ENST00000526540	16	1	2.195	13.805	728.929	zinc finger protein 195 [Source:HGNC Symbol;Acc:12986]
ENSG00000005801	ZNF195	ENST00000526598	16	1	2.195	13.805	728.929	zinc finger protein 195 [Source:HGNC Symbol;Acc:12986]
ENSG00000167555	ZNF528	ENST00000391787	16	1	2.195	13.805	728.929	zinc finger protein 528 [Source:HGNC Symbol;Acc:29384]
ENSG00000171055	FEZ2	ENST00000432869	637	40	87.8	549.2	725.513	fasciculation and elongation protein zeta 2 (zygin II) [Source:HGNC Symbol;Acc:3660]
ENSG00000188257	PLA2G2A	ENST00000482011	651	41	89.995	561.005	723.374	phospholipase A2, group IIA (platelets, synovial fluid) [Source:HGNC Symbol;Acc:9031]
ENSG00000163430	FSTL1	ENST00000469005	174	11	24.145	149.855	720.646	follistatin-like 1 [Source:HGNC Symbol;Acc:3972]
ENSG00000188257	PLA2G2A	ENST00000496748	899	57	125.115	773.885	718.539	phospholipase A2, group IIA (platelets, synovial fluid) [Source:HGNC Symbol;Acc:9031]
ENSG00000243649	CFB	ENST00000461483	63	4	8.78	54.22	717.54	complement factor B [Source:HGNC Symbol;Acc:1037]
ENSG00000163430	FSTL1	ENST00000488318	156	10	21.95	134.05	710.706	follistatin-like 1 [Source:HGNC Symbol;Acc:3972]
ENSG00000234899	FLJ37644	ENST00000533996	78	5	10.975	67.025	710.706
ENSG00000196465	MYL6B	ENST00000551834	4145	266	583.87	3561.13	709.918	myosin, light chain 6B, alkali, smooth muscle and non-muscle [Source:HGNC Symbol;Acc:29823]
ENSG00000124212	PTGIS	ENST00000244043	62	4	8.78	53.22	706.15	prostaglandin I2 (prostacyclin) synthase [Source:HGNC Symbol;Acc:9603]
ENSG00000139211	AMIGO2	ENST00000429635	31	2	4.39	26.61	706.15	adhesion molecule with Ig-like domain 2 [Source:HGNC Symbol;Acc:24073]
ENSG00000100225	FBXO7	ENST00000465418	31	2	4.39	26.61	706.15	F-box protein 7 [Source:HGNC Symbol;Acc:13586]
ENSG00000091986	CCDC80	ENST00000480275	77	5	10.975	66.025	701.595	coiled-coil domain containing 80 [Source:HGNC Symbol;Acc:30649]
ENSG00000112936	C7	ENST00000313164	815	53	116.335	698.665	700.563	complement component 7 [Source:HGNC Symbol;Acc:1346]
ENSG00000188257	PLA2G2A	ENST00000469162	874	57	125.115	748.885	698.557	phospholipase A2, group IIA (platelets, synovial fluid) [Source:HGNC Symbol;Acc:9031]
ENSG00000171055	FEZ2	ENST00000413938	2651	173	379.735	2271.26	698.118	fasciculation and elongation protein zeta 2 (zygin II) [Source:HGNC Symbol;Acc:3660]
ENSG00000164530	PI16	ENST00000536757	827	54	118.53	708.47	697.714	peptidase inhibitor 16 [Source:HGNC Symbol;Acc:21245]
ENSG00000166147	FBN1	ENST00000316623	2189	143	313.885	1875.12	697.389	fibrillin 1 [Source:HGNC Symbol;Acc:3603]
ENSG00000163710	PCOLCE2	ENST00000295992	290	19	41.705	248.295	695.36	procollagen C-endopeptidase enhancer 2 [Source:HGNC Symbol;Acc:8739]
ENSG00000137573	SULF1	ENST00000531512	76	5	10.975	65.025	692.483	sulfatase 1 [Source:HGNC Symbol;Acc:20391]
ENSG00000230478	RP1-52D1.1	ENST00000445880	45	3	6.585	38.415	683.371
ENSG00000164530	PI16	ENST00000491324	300	20	43.9	256.1	683.371	peptidase inhibitor 16 [Source:HGNC Symbol;Acc:21245]
ENSG00000255399	TBX5-AS1	ENST00000528549	30	2	4.39	25.61	683.371	TBX5 antisense RNA 1 [Source:HGNC Symbol;Acc:27402]
ENSG00000251491	AC064843.2	ENST00000505191	15	1	2.195	12.805	683.371
ENSG00000183684	ALYREF	ENST00000331204	15	1	2.195	12.805	683.371	Aly/REF export factor [Source:HGNC Symbol;Acc:19071]
ENSG00000183684	ALYREF	ENST00000505490	15	1	2.195	12.805	683.371	Aly/REF export factor [Source:HGNC Symbol;Acc:19071]
ENSG00000133302	ANKRD32	ENST00000466957	15	1	2.195	12.805	683.371	ankyrin repeat domain 32 [Source:HGNC Symbol;Acc:25408]
ENSG00000119720	C14orf102	ENST00000555903	15	1	2.195	12.805	683.371	chromosome 14 open reading frame 102 [Source:HGNC Symbol;Acc:20186]
ENSG00000149187	CELF1	ENST00000526419	15	1	2.195	12.805	683.371	CUGBP, Elav-like family member 1 [Source:HGNC Symbol;Acc:2549]
ENSG00000168542	COL3A1	ENST00000450867	15	1	2.195	12.805	683.371	collagen, type III, alpha 1 [Source:HGNC Symbol;Acc:2201]
ENSG00000213923	CSNK1E	ENST00000366216	15	1	2.195	12.805	683.371	casein kinase 1, epsilon [Source:HGNC Symbol;Acc:2453]
ENSG00000248461	CTD-2207A17.1	ENST00000508853	15	1	2.195	12.805	683.371
ENSG00000112659	CUL9	ENST00000503766	15	1	2.195	12.805	683.371	cullin 9 [Source:HGNC Symbol;Acc:15982]
ENSG00000163331	DAPL1	ENST00000343761	15	1	2.195	12.805	683.371	death associated protein-like 1 [Source:HGNC Symbol;Acc:21490]
ENSG00000058866	DGKG	ENST00000480809	15	1	2.195	12.805	683.371	diacylglycerol kinase, gamma 90kDa [Source:HGNC Symbol;Acc:2853]
ENSG00000058866	DGKG	ENST00000490452	15	1	2.195	12.805	683.371	diacylglycerol kinase, gamma 90kDa [Source:HGNC Symbol;Acc:2853]
ENSG00000102796	DHRS12	ENST00000489680	15	1	2.195	12.805	683.371	dehydrogenase/reductase (SDR family) member 12 [Source:HGNC Symbol;Acc:25832]
ENSG00000170464	DNAJC18	ENST00000508445	15	1	2.195	12.805	683.371	DnaJ (Hsp40) homolog, subfamily C, member 18 [Source:HGNC Symbol;Acc:28429]
ENSG00000132294	EFR3A	ENST00000523074	15	1	2.195	12.805	683.371	EFR3 homolog A (S. cerevisiae) [Source:HGNC Symbol;Acc:28970]
ENSG00000151348	EXT2	ENST00000534048	15	1	2.195	12.805	683.371	exostosin 2 [Source:HGNC Symbol;Acc:3513]
ENSG00000066455	GOLGA5	ENST00000555793	15	1	2.195	12.805	683.371	golgin A5 [Source:HGNC Symbol;Acc:4428]
ENSG00000183671	GPR1	ENST00000447845	15	1	2.195	12.805	683.371	G protein-coupled receptor 1 [Source:HGNC Symbol;Acc:4463]
ENSG00000196208	GREB1	ENST00000396123	15	1	2.195	12.805	683.371	growth regulation by estrogen in breast cancer 1 [Source:HGNC Symbol;Acc:24885]
ENSG00000206177	HBM	ENST00000472539	15	1	2.195	12.805	683.371	hemoglobin, mu [Source:HGNC Symbol;Acc:4826]
ENSG00000132376	INPP5K	ENST00000495339	15	1	2.195	12.805	683.371	inositol polyphosphate-5-phosphatase K [Source:HGNC Symbol;Acc:33882]
ENSG00000148814	LRRC27	ENST00000432555	15	1	2.195	12.805	683.371	leucine rich repeat containing 27 [Source:HGNC Symbol;Acc:29346]
ENSG00000140943	MBTPS1	ENST00000569907	15	1	2.195	12.805	683.371	membrane-bound transcription factor peptidase, site 1 [Source:HGNC Symbol;Acc:15456]
ENSG00000110492	MDK	ENST00000481047	15	1	2.195	12.805	683.371	midkine (neurite growth-promoting factor 2) [Source:HGNC Symbol;Acc:6972]
ENSG00000141026	MED9	ENST00000581315	15	1	2.195	12.805	683.371	mediator complex subunit 9 [Source:HGNC Symbol;Acc:25487]
ENSG00000123358	NR4A1	ENST00000550525	15	1	2.195	12.805	683.371	nuclear receptor subfamily 4, group A, member 1 [Source:HGNC Symbol;Acc:7980]
ENSG00000185615	PDIA2	ENST00000404312	15	1	2.195	12.805	683.371	protein disulfide isomerase family A, member 2 [Source:HGNC Symbol;Acc:14180]
ENSG00000185615	PDIA2	ENST00000467212	15	1	2.195	12.805	683.371	protein disulfide isomerase family A, member 2 [Source:HGNC Symbol;Acc:14180]
ENSG00000145632	PLK2	ENST00000510629	15	1	2.195	12.805	683.371	polo-like kinase 2 [Source:HGNC Symbol;Acc:19699]
ENSG00000122035	RASL11A	ENST00000475647	15	1	2.195	12.805	683.371	RAS-like, family 11, member A [Source:HGNC Symbol;Acc:23802]
ENSG00000227207	RP11-292O17.1	ENST00000422587	15	1	2.195	12.805	683.371
ENSG00000223482	RP11-322M19.1	ENST00000451940	15	1	2.195	12.805	683.371
ENSG00000219773	RP11-506B6.3	ENST00000401872	15	1	2.195	12.805	683.371
ENSG00000258545	RP4-755D9.1	ENST00000557073	15	1	2.195	12.805	683.371
ENSG00000168079	SCARA5	ENST00000524352	15	1	2.195	12.805	683.371	scavenger receptor class A, member 5 (putative) [Source:HGNC Symbol;Acc:28701]
ENSG00000175356	SCUBE2	ENST00000518447	15	1	2.195	12.805	683.371	signal peptide, CUB domain, EGF-like 2 [Source:HGNC Symbol;Acc:30425]
ENSG00000177565	TBL1XR1	ENST00000424913	15	1	2.195	12.805	683.371	transducin (beta)-like 1 X-linked receptor 1 [Source:HGNC Symbol;Acc:29529]
ENSG00000166557	TMED3	ENST00000536821	15	1	2.195	12.805	683.371	transmembrane emp24 protein transport domain containing 3 [Source:HGNC Symbol;Acc:28889]
ENSG00000038427	VCAN	ENST00000503923	15	1	2.195	12.805	683.371	versican [Source:HGNC Symbol;Acc:2464]
ENSG00000188257	PLA2G2A	ENST00000491964	836	56	122.92	713.08	680.117	phospholipase A2, group IIA (platelets, synovial fluid) [Source:HGNC Symbol;Acc:9031]
ENSG00000164530	PI16	ENST00000373674	1085	73	160.235	924.765	677.13	peptidase inhibitor 16 [Source:HGNC Symbol;Acc:21245]
ENSG00000138757	G3BP2	ENST00000510902	89	6	13.17	75.83	675.778	GTPase activating protein (SH3 domain) binding protein 2 [Source:HGNC Symbol;Acc:30291]
ENSG00000103326	SOLH	ENST00000567216	59	4	8.78	50.22	671.982	small optic lobes homolog (Drosophila) [Source:HGNC Symbol;Acc:11182]
ENSG00000163430	FSTL1	ENST00000295633	4462	303	665.085	3796.91	670.892	follistatin-like 1 [Source:HGNC Symbol;Acc:3972]
ENSG00000188257	PLA2G2A	ENST00000375111	854	58	127.31	726.69	670.804	phospholipase A2, group IIA (platelets, synovial fluid) [Source:HGNC Symbol;Acc:9031]
ENSG00000171055	FEZ2	ENST00000487919	544	37	81.215	462.785	669.827	fasciculation and elongation protein zeta 2 (zygin II) [Source:HGNC Symbol;Acc:3660]
ENSG00000119147	C2orf40	ENST00000437659	29	2	4.39	24.61	660.592	chromosome 2 open reading frame 40 [Source:HGNC Symbol;Acc:24642]
ENSG00000142675	CNKSR1	ENST00000528001	29	2	4.39	24.61	660.592	connector enhancer of kinase suppressor of Ras 1 [Source:HGNC Symbol;Acc:19700]
ENSG00000169231	THBS3	ENST00000465596	29	2	4.39	24.61	660.592	thrombospondin 3 [Source:HGNC Symbol;Acc:11787]
ENSG00000168228	ZCCHC4	ENST00000507760	29	2	4.39	24.61	660.592	zinc finger, CCHC domain containing 4 [Source:HGNC Symbol;Acc:22917]
ENSG00000126218	F10	ENST00000410083	72	5	10.975	61.025	656.036	coagulation factor X [Source:HGNC Symbol;Acc:3528]
ENSG00000066629	EML1	ENST00000555277	43	3	6.585	36.415	652.999	echinoderm microtubule associated protein like 1 [Source:HGNC Symbol;Acc:3330]
ENSG00000171055	FEZ2	ENST00000414288	472	33	72.435	399.565	651.619	fasciculation and elongation protein zeta 2 (zygin II) [Source:HGNC Symbol;Acc:3660]
ENSG00000171055	FEZ2	ENST00000305852	2460	172	377.54	2082.46	651.587	fasciculation and elongation protein zeta 2 (zygin II) [Source:HGNC Symbol;Acc:3660]
ENSG00000197614	MFAP5	ENST00000544889	285	20	43.9	241.1	649.203	microfibrillar associated protein 5 [Source:HGNC Symbol;Acc:29673]
ENSG00000188257	PLA2G2A	ENST00000461140	381	27	59.265	321.735	642.875	phospholipase A2, group IIA (platelets, synovial fluid) [Source:HGNC Symbol;Acc:9031]
ENSG00000197614	MFAP5	ENST00000534833	476	34	74.63	401.37	637.813	microfibrillar associated protein 5 [Source:HGNC Symbol;Acc:29673]
ENSG00000235070	AC068138.1	ENST00000423838	112	8	17.56	94.44	637.813
ENSG00000168542	COL3A1	ENST00000470167	98	7	15.365	82.635	637.813	collagen, type III, alpha 1 [Source:HGNC Symbol;Acc:2201]
ENSG00000115963	RND3	ENST00000497865	84	6	13.17	70.83	637.813	Rho family GTPase 3 [Source:HGNC Symbol;Acc:671]
ENSG00000127586	CHTF18	ENST00000317063	42	3	6.585	35.415	637.813	CTF18, chromosome transmission fidelity factor 18 homolog (S. cerevisiae) [Source:HGNC Symbol;Acc:18435]
ENSG00000145335	SNCA	ENST00000336904	42	3	6.585	35.415	637.813	synuclein, alpha (non A4 component of amyloid precursor) [Source:HGNC Symbol;Acc:11138]
ENSG00000145335	SNCA	ENST00000394986	42	3	6.585	35.415	637.813	synuclein, alpha (non A4 component of amyloid precursor) [Source:HGNC Symbol;Acc:11138]
ENSG00000145335	SNCA	ENST00000394991	42	3	6.585	35.415	637.813	synuclein, alpha (non A4 component of amyloid precursor) [Source:HGNC Symbol;Acc:11138]
ENSG00000138758	2011-09-01	ENST00000506047	28	2	4.39	23.61	637.813	septin 11 [Source:HGNC Symbol;Acc:25589]
ENSG00000139211	AMIGO2	ENST00000321382	28	2	4.39	23.61	637.813	adhesion molecule with Ig-like domain 2 [Source:HGNC Symbol;Acc:24073]
ENSG00000138356	AOX1	ENST00000439380	28	2	4.39	23.61	637.813	aldehyde oxidase 1 [Source:HGNC Symbol;Acc:553]
ENSG00000154856	APCDD1	ENST00000579685	28	2	4.39	23.61	637.813	adenomatosis polyposis coli down-regulated 1 [Source:HGNC Symbol;Acc:15718]
ENSG00000176715	ACSF3	ENST00000562204	14	1	2.195	11.805	637.813	acyl-CoA synthetase family member 3 [Source:HGNC Symbol;Acc:27288]
ENSG00000148700	ADD3	ENST00000488104	14	1	2.195	11.805	637.813	adducin 3 (gamma) [Source:HGNC Symbol;Acc:245]
ENSG00000184254	ALDH1A3	ENST00000558869	14	1	2.195	11.805	637.813	aldehyde dehydrogenase 1 family, member A3 [Source:HGNC Symbol;Acc:409]
ENSG00000233818	AP000695.4	ENST00000454980	14	1	2.195	11.805	637.813
ENSG00000242173	ARHGDIG	ENST00000414650	14	1	2.195	11.805	637.813	Rho GDP dissociation inhibitor (GDI) gamma [Source:HGNC Symbol;Acc:680]
ENSG00000212719	C17orf51	ENST00000426261	14	1	2.195	11.805	637.813	chromosome 17 open reading frame 51 [Source:HGNC Symbol;Acc:27904]
ENSG00000174899	C3orf55	ENST00000312275	14	1	2.195	11.805	637.813	chromosome 3 open reading frame 55 [Source:HGNC Symbol;Acc:25146]
ENSG00000149187	CELF1	ENST00000528538	14	1	2.195	11.805	637.813	CUGBP, Elav-like family member 1 [Source:HGNC Symbol;Acc:2549]
ENSG00000119535	CSF3R	ENST00000361632	14	1	2.195	11.805	637.813	colony stimulating factor 3 receptor (granulocyte) [Source:HGNC Symbol;Acc:2439]
ENSG00000236397	DDX11L2	ENST00000437401	14	1	2.195	11.805	637.813	DEAD/H (Asp-Glu-Ala-Asp/His) box helicase 11 like 2 [Source:HGNC Symbol;Acc:37103]
ENSG00000236397	DDX11L2	ENST00000457993	14	1	2.195	11.805	637.813	DEAD/H (Asp-Glu-Ala-Asp/His) box helicase 11 like 2 [Source:HGNC Symbol;Acc:37103]
ENSG00000144535	DIS3L2	ENST00000418143	14	1	2.195	11.805	637.813	DIS3 mitotic control homolog (S. cerevisiae)-like 2 [Source:HGNC Symbol;Acc:28648]
ENSG00000225830	ERCC6	ENST00000462247	14	1	2.195	11.805	637.813	excision repair cross-complementing rodent repair deficiency, complementation group 6 [Source:HGNC Symbol;Acc:3438]
ENSG00000158234	FAIM	ENST00000464912	14	1	2.195	11.805	637.813	Fas apoptotic inhibitory molecule [Source:HGNC Symbol;Acc:18703]
ENSG00000189350	FAM179A	ENST00000401723	14	1	2.195	11.805	637.813	family with sequence similarity 179, member A [Source:HGNC Symbol;Acc:33715]
ENSG00000139926	FRMD6	ENST00000555936	14	1	2.195	11.805	637.813	FERM domain containing 6 [Source:HGNC Symbol;Acc:19839]
ENSG00000182771	GRID1	ENST00000536331	14	1	2.195	11.805	637.813	glutamate receptor, ionotropic, delta 1 [Source:HGNC Symbol;Acc:4575]
ENSG00000225083	GRTP1-AS1	ENST00000423246	14	1	2.195	11.805	637.813	GRTP1 antisense RNA 1 [Source:HGNC Symbol;Acc:39917]
ENSG00000103253	HAGHL	ENST00000569604	14	1	2.195	11.805	637.813	hydroxyacylglutathione hydrolase-like [Source:HGNC Symbol;Acc:14177]
ENSG00000151689	INPP1	ENST00000458647	14	1	2.195	11.805	637.813	inositol polyphosphate-1-phosphatase [Source:HGNC Symbol;Acc:6071]
ENSG00000117122	MFAP2	ENST00000478684	14	1	2.195	11.805	637.813	microfibrillar-associated protein 2 [Source:HGNC Symbol;Acc:7033]
ENSG00000182667	NTM	ENST00000436745	14	1	2.195	11.805	637.813	neurotrimin [Source:HGNC Symbol;Acc:17941]
ENSG00000182667	NTM	ENST00000483174	14	1	2.195	11.805	637.813	neurotrimin [Source:HGNC Symbol;Acc:17941]
ENSG00000140961	OSGIN1	ENST00000565123	14	1	2.195	11.805	637.813	oxidative stress induced growth inhibitor 1 [Source:HGNC Symbol;Acc:30093]
ENSG00000162366	PDZK1IP1	ENST00000371885	14	1	2.195	11.805	637.813	PDZK1 interacting protein 1 [Source:HGNC Symbol;Acc:16887]
ENSG00000137841	PLCB2	ENST00000260402	14	1	2.195	11.805	637.813	phospholipase C, beta 2 [Source:HGNC Symbol;Acc:9055]
ENSG00000137841	PLCB2	ENST00000557821	14	1	2.195	11.805	637.813	phospholipase C, beta 2 [Source:HGNC Symbol;Acc:9055]
ENSG00000137841	PLCB2	ENST00000558588	14	1	2.195	11.805	637.813	phospholipase C, beta 2 [Source:HGNC Symbol;Acc:9055]
ENSG00000137841	PLCB2	ENST00000559381	14	1	2.195	11.805	637.813	phospholipase C, beta 2 [Source:HGNC Symbol;Acc:9055]
ENSG00000198901	PRC1	ENST00000555455	14	1	2.195	11.805	637.813	protein regulator of cytokinesis 1 [Source:HGNC Symbol;Acc:9341]
ENSG00000135362	PRR5L	ENST00000378867	14	1	2.195	11.805	637.813	proline rich 5 like [Source:HGNC Symbol;Acc:25878]
ENSG00000165821	SALL2	ENST00000538754	14	1	2.195	11.805	637.813	sal-like 2 (Drosophila) [Source:HGNC Symbol;Acc:10526]
ENSG00000075223	SEMA3C	ENST00000475955	14	1	2.195	11.805	637.813	sema domain, immunoglobulin domain (Ig), short basic domain, secreted, (semaphorin) 3C [Source:HGNC Symbol;Acc:10725]
ENSG00000155542	SETD9	ENST00000480414	14	1	2.195	11.805	637.813	SET domain containing 9 [Source:HGNC Symbol;Acc:28508]
ENSG00000177565	TBL1XR1	ENST00000428970	14	1	2.195	11.805	637.813	transducin (beta)-like 1 X-linked receptor 1 [Source:HGNC Symbol;Acc:29529]
ENSG00000241186	TDGF1	ENST00000542931	14	1	2.195	11.805	637.813	teratocarcinoma-derived growth factor 1 [Source:HGNC Symbol;Acc:11701]
ENSG00000173960	UBXN2A	ENST00000479859	14	1	2.195	11.805	637.813	UBX domain protein 2A [Source:HGNC Symbol;Acc:27265]
ENSG00000166483	WEE1	ENST00000532275	14	1	2.195	11.805	637.813	WEE1 homolog (S. pombe) [Source:HGNC Symbol;Acc:12761]
		ENST00000465190	14	1	2.195	11.805	637.813
ENSG00000171055	FEZ2	ENST00000405912	2463	177	388.515	2074.49	633.952	fasciculation and elongation protein zeta 2 (zygin II) [Source:HGNC Symbol;Acc:3660]
ENSG00000163710	PCOLCE2	ENST00000470795	250	18	39.51	210.49	632.751	procollagen C-endopeptidase enhancer 2 [Source:HGNC Symbol;Acc:8739]
ENSG00000081181	ARG2	ENST00000557319	55	4	8.78	46.22	626.424	arginase, type II [Source:HGNC Symbol;Acc:664]
ENSG00000171055	FEZ2	ENST00000379245	2487	181	397.295	2089.7	625.983	fasciculation and elongation protein zeta 2 (zygin II) [Source:HGNC Symbol;Acc:3660]
ENSG00000163430	FSTL1	ENST00000480823	669	49	107.555	561.445	622.007	follistatin-like 1 [Source:HGNC Symbol;Acc:3972]
ENSG00000101000	PROCR	ENST00000216968	341	25	54.875	286.125	621.412	protein C receptor, endothelial [Source:HGNC Symbol;Acc:9452]
ENSG00000101000	PROCR	ENST00000374477	340	25	54.875	285.125	619.59	protein C receptor, endothelial [Source:HGNC Symbol;Acc:9452]
ENSG00000171055	FEZ2	ENST00000451623	2419	178	390.71	2028.29	619.129	fasciculation and elongation protein zeta 2 (zygin II) [Source:HGNC Symbol;Acc:3660]
ENSG00000019169	MARCO	ENST00000327097	95	7	15.365	79.635	618.288	macrophage receptor with collagenous structure [Source:HGNC Symbol;Acc:6895]
ENSG00000235162	C12orf75	ENST00000548336	271	20	43.9	227.1	617.312	chromosome 12 open reading frame 75 [Source:HGNC Symbol;Acc:35164]
ENSG00000091986	CCDC80	ENST00000475181	406	30	65.85	340.15	616.553	coiled-coil domain containing 80 [Source:HGNC Symbol;Acc:30649]
ENSG00000142675	CNKSR1	ENST00000525687	27	2	4.39	22.61	615.034	connector enhancer of kinase suppressor of Ras 1 [Source:HGNC Symbol;Acc:19700]
ENSG00000163751	CPA3	ENST00000296046	27	2	4.39	22.61	615.034	carboxypeptidase A3 (mast cell) [Source:HGNC Symbol;Acc:2298]
ENSG00000111319	SCNN1A	ENST00000542966	27	2	4.39	22.61	615.034	sodium channel, non-voltage-gated 1 alpha subunit [Source:HGNC Symbol;Acc:10599]
ENSG00000118785	SPP1	ENST00000508002	27	2	4.39	22.61	615.034	secreted phosphoprotein 1 [Source:HGNC Symbol;Acc:11255]
ENSG00000169884	WNT10B	ENST00000301061	27	2	4.39	22.61	615.034	wingless-type MMTV integration site family, member 10B [Source:HGNC Symbol;Acc:12775]
ENSG00000163430	FSTL1	ENST00000464690	107	8	17.56	89.44	609.339	follistatin-like 1 [Source:HGNC Symbol;Acc:3972]
ENSG00000145335	SNCA	ENST00000345009	40	3	6.585	33.415	607.441	synuclein, alpha (non A4 component of amyloid precursor) [Source:HGNC Symbol;Acc:11138]
ENSG00000171055	FEZ2	ENST00000487282	824	62	136.09	687.91	605.482	fasciculation and elongation protein zeta 2 (zygin II) [Source:HGNC Symbol;Acc:3660]
ENSG00000115380	EFEMP1	ENST00000452161	172	13	28.535	143.465	602.769	EGF containing fibulin-like extracellular matrix protein 1 [Source:HGNC Symbol;Acc:3218]
ENSG00000138757	G3BP2	ENST00000507947	132	10	21.95	110.05	601.367	GTPase activating protein (SH3 domain) binding protein 2 [Source:HGNC Symbol;Acc:30291]
ENSG00000182985	CADM1	ENST00000537140	66	5	10.975	55.025	601.367	cell adhesion molecule 1 [Source:HGNC Symbol;Acc:5951]
ENSG00000198948	MFAP3L	ENST00000361618	66	5	10.975	55.025	601.367	microfibrillar-associated protein 3-like [Source:HGNC Symbol;Acc:29083]
ENSG00000019169	MARCO	ENST00000541757	92	7	15.365	76.635	598.763	macrophage receptor with collagenous structure [Source:HGNC Symbol;Acc:6895]
ENSG00000163430	FSTL1	ENST00000468098	156	12	26.34	129.66	592.255	follistatin-like 1 [Source:HGNC Symbol;Acc:3972]
ENSG00000124356	STAMBP	ENST00000487811	39	3	6.585	32.415	592.255	STAM binding protein [Source:HGNC Symbol;Acc:16950]
ENSG00000167081	PBX3	ENST00000538998	52	4	8.78	43.22	592.255	pre-B-cell leukemia homeobox 3 [Source:HGNC Symbol;Acc:8634]
ENSG00000087494	PTHLH	ENST00000395872	26	2	4.39	21.61	592.255	parathyroid hormone-like hormone [Source:HGNC Symbol;Acc:9607]
ENSG00000162542	TMCO4	ENST00000294543	26	2	4.39	21.61	592.255	transmembrane and coiled-coil domains 4 [Source:HGNC Symbol;Acc:27393]
		ENST00000476297	26	2	4.39	21.61	592.255
ENSG00000137845	ADAM10	ENST00000559053	13	1	2.195	10.805	592.255	ADAM metallopeptidase domain 10 [Source:HGNC Symbol;Acc:188]
ENSG00000006530	AGK	ENST00000496273	13	1	2.195	10.805	592.255	acylglycerol kinase [Source:HGNC Symbol;Acc:21869]
ENSG00000118507	AKAP7	ENST00000366358	13	1	2.195	10.805	592.255	A kinase (PRKA) anchor protein 7 [Source:HGNC Symbol;Acc:377]
ENSG00000237611	AL353898.3	ENST00000422908	13	1	2.195	10.805	592.255
ENSG00000100601	ALKBH1	ENST00000554097	13	1	2.195	10.805	592.255	alkB, alkylation repair homolog 1 (E. coli) [Source:HGNC Symbol;Acc:17911]
ENSG00000254531	AP001816.1	ENST00000529296	13	1	2.195	10.805	592.255	Uncharacterized protein [Source:UniProtKB/TrEMBL;Acc:E9PRG9]
ENSG00000175279	APITD1	ENST00000477755	13	1	2.195	10.805	592.255	apoptosis-inducing, TAF9-like domain 1 [Source:HGNC Symbol;Acc:23163]
ENSG00000085978	ATG16L1	ENST00000431917	13	1	2.195	10.805	592.255	autophagy related 16-like 1 (S. cerevisiae) [Source:HGNC Symbol;Acc:21498]
ENSG00000172530	BANP	ENST00000355022	13	1	2.195	10.805	592.255	BTG3 associated nuclear protein [Source:HGNC Symbol;Acc:13450]
ENSG00000125378	BMP4	ENST00000558961	13	1	2.195	10.805	592.255	bone morphogenetic protein 4 [Source:HGNC Symbol;Acc:1071]
ENSG00000239704	CDRT4	ENST00000520956	13	1	2.195	10.805	592.255	CMT1A duplicated region transcript 4 [Source:HGNC Symbol;Acc:14383]
ENSG00000169684	CHRNA5	ENST00000559554	13	1	2.195	10.805	592.255	cholinergic receptor, nicotinic, alpha 5 (neuronal) [Source:HGNC Symbol;Acc:1959]
ENSG00000169684	CHRNA5	ENST00000559576	13	1	2.195	10.805	592.255	cholinergic receptor, nicotinic, alpha 5 (neuronal) [Source:HGNC Symbol;Acc:1959]
ENSG00000119535	CSF3R	ENST00000373104	13	1	2.195	10.805	592.255	colony stimulating factor 3 receptor (granulocyte) [Source:HGNC Symbol;Acc:2439]
ENSG00000119535	CSF3R	ENST00000464465	13	1	2.195	10.805	592.255	colony stimulating factor 3 receptor (granulocyte) [Source:HGNC Symbol;Acc:2439]
ENSG00000145476	CYP4V2	ENST00000378802	13	1	2.195	10.805	592.255	cytochrome P450, family 4, subfamily V, polypeptide 2 [Source:HGNC Symbol;Acc:23198]
ENSG00000137145	DENND4C	ENST00000380424	13	1	2.195	10.805	592.255	DENN/MADD domain containing 4C [Source:HGNC Symbol;Acc:26079]
ENSG00000102796	DHRS12	ENST00000472372	13	1	2.195	10.805	592.255	dehydrogenase/reductase (SDR family) member 12 [Source:HGNC Symbol;Acc:25832]
ENSG00000197635	DPP4	ENST00000494507	13	1	2.195	10.805	592.255	dipeptidyl-peptidase 4 [Source:HGNC Symbol;Acc:3009]
ENSG00000115380	EFEMP1	ENST00000480016	13	1	2.195	10.805	592.255	EGF containing fibulin-like extracellular matrix protein 1 [Source:HGNC Symbol;Acc:3218]
ENSG00000132294	EFR3A	ENST00000521940	13	1	2.195	10.805	592.255	EFR3 homolog A (S. cerevisiae) [Source:HGNC Symbol;Acc:28970]
ENSG00000146648	EGFR	ENST00000485503	13	1	2.195	10.805	592.255	epidermal growth factor receptor [Source:HGNC Symbol;Acc:3236]
ENSG00000006744	ELAC2	ENST00000583371	13	1	2.195	10.805	592.255	elaC homolog 2 (E. coli) [Source:HGNC Symbol;Acc:14198]
ENSG00000112425	EPM2A	ENST00000450221	13	1	2.195	10.805	592.255	epilepsy, progressive myoclonus type 2A, Lafora disease (laforin) [Source:HGNC Symbol;Acc:3413]
ENSG00000112425	EPM2A	ENST00000496228	13	1	2.195	10.805	592.255	epilepsy, progressive myoclonus type 2A, Lafora disease (laforin) [Source:HGNC Symbol;Acc:3413]
ENSG00000077942	FBLN1	ENST00000411478	13	1	2.195	10.805	592.255	fibulin 1 [Source:HGNC Symbol;Acc:3600]
ENSG00000077942	FBLN1	ENST00000454279	13	1	2.195	10.805	592.255	fibulin 1 [Source:HGNC Symbol;Acc:3600]
ENSG00000168237	GLYCTK	ENST00000489173	13	1	2.195	10.805	592.255	glycerate kinase [Source:HGNC Symbol;Acc:24247]
ENSG00000182771	GRID1	ENST00000464741	13	1	2.195	10.805	592.255	glutamate receptor, ionotropic, delta 1 [Source:HGNC Symbol;Acc:4575]
ENSG00000122557	HERPUD2	ENST00000413517	13	1	2.195	10.805	592.255	HERPUD family member 2 [Source:HGNC Symbol;Acc:21915]
ENSG00000211956	IGHV4-34	ENST00000390616	13	1	2.195	10.805	592.255	immunoglobulin heavy variable 4-34 [Source:HGNC Symbol;Acc:5650]
ENSG00000240864	IGKV1-16	ENST00000479981	13	1	2.195	10.805	592.255	immunoglobulin kappa variable 1-16 [Source:HGNC Symbol;Acc:5732]
ENSG00000016402	IL20RA	ENST00000541547	13	1	2.195	10.805	592.255	interleukin 20 receptor, alpha [Source:HGNC Symbol;Acc:6003]
ENSG00000132376	INPP5K	ENST00000487039	13	1	2.195	10.805	592.255	inositol polyphosphate-5-phosphatase K [Source:HGNC Symbol;Acc:33882]
ENSG00000103227	LMF1	ENST00000262301	13	1	2.195	10.805	592.255	lipase maturation factor 1 [Source:HGNC Symbol;Acc:14154]
ENSG00000103227	LMF1	ENST00000399843	13	1	2.195	10.805	592.255	lipase maturation factor 1 [Source:HGNC Symbol;Acc:14154]
ENSG00000124831	LRRFIP1	ENST00000473815	13	1	2.195	10.805	592.255	leucine rich repeat (in FLII) interacting protein 1 [Source:HGNC Symbol;Acc:6702]
ENSG00000099949	LZTR1	ENST00000498649	13	1	2.195	10.805	592.255	leucine-zipper-like transcription regulator 1 [Source:HGNC Symbol;Acc:6742]
ENSG00000127603	MACF1	ENST00000462103	13	1	2.195	10.805	592.255	microtubule-actin crosslinking factor 1 [Source:HGNC Symbol;Acc:13664]
ENSG00000140943	MBTPS1	ENST00000567557	13	1	2.195	10.805	592.255	membrane-bound transcription factor peptidase, site 1 [Source:HGNC Symbol;Acc:15456]
ENSG00000176845	METRNL	ENST00000574053	13	1	2.195	10.805	592.255	meteorin, glial cell differentiation regulator-like [Source:HGNC Symbol;Acc:27584]
ENSG00000123600	METTL8	ENST00000442778	13	1	2.195	10.805	592.255	methyltransferase like 8 [Source:HGNC Symbol;Acc:25856]
ENSG00000176945	MUC20	ENST00000423938	13	1	2.195	10.805	592.255	mucin 20, cell surface associated [Source:HGNC Symbol;Acc:23282]
ENSG00000135318	NT5E	ENST00000416334	13	1	2.195	10.805	592.255	5'-nucleotidase, ecto (CD73) [Source:HGNC Symbol;Acc:8021]
ENSG00000182667	NTM	ENST00000477098	13	1	2.195	10.805	592.255	neurotrimin [Source:HGNC Symbol;Acc:17941]
ENSG00000182667	NTM	ENST00000479431	13	1	2.195	10.805	592.255	neurotrimin [Source:HGNC Symbol;Acc:17941]
ENSG00000095319	NUP188	ENST00000491502	13	1	2.195	10.805	592.255	nucleoporin 188kDa [Source:HGNC Symbol;Acc:17859]
ENSG00000105854	PON2	ENST00000478801	13	1	2.195	10.805	592.255	paraoxonase 2 [Source:HGNC Symbol;Acc:9205]
ENSG00000198901	PRC1	ENST00000560423	13	1	2.195	10.805	592.255	protein regulator of cytokinesis 1 [Source:HGNC Symbol;Acc:9341]
ENSG00000179988	PSTK	ENST00000488518	13	1	2.195	10.805	592.255	phosphoseryl-tRNA kinase [Source:HGNC Symbol;Acc:28578]
ENSG00000188647	PTAR1	ENST00000415701	13	1	2.195	10.805	592.255	protein prenyltransferase alpha subunit repeat containing 1 [Source:HGNC Symbol;Acc:30449]
ENSG00000129472	RAB2B	ENST00000475857	13	1	2.195	10.805	592.255	RAB2B, member RAS oncogene family [Source:HGNC Symbol;Acc:20246]
ENSG00000076344	RGS11	ENST00000359740	13	1	2.195	10.805	592.255	regulator of G-protein signaling 11 [Source:HGNC Symbol;Acc:9993]
ENSG00000223482	RP11-322M19.1	ENST00000447424	13	1	2.195	10.805	592.255
ENSG00000213036	RP11-365D23.4	ENST00000432577	13	1	2.195	10.805	592.255
ENSG00000245025	RP11-875O11.1	ENST00000502083	13	1	2.195	10.805	592.255
ENSG00000260630	RP5-1142A6.3	ENST00000565633	13	1	2.195	10.805	592.255
ENSG00000079215	SLC1A3	ENST00000505376	13	1	2.195	10.805	592.255	solute carrier family 1 (glial high affinity glutamate transporter), member 3 [Source:HGNC Symbol;Acc:10941]
ENSG00000147164	SNX12	ENST00000276105	13	1	2.195	10.805	592.255	sorting nexin 12 [Source:HGNC Symbol;Acc:14976]
ENSG00000065882	TBC1D1	ENST00000509761	13	1	2.195	10.805	592.255	TBC1 (tre-2/USP6, BUB2, cdc16) domain family, member 1 [Source:HGNC Symbol;Acc:11578]
ENSG00000186340	THBS2	ENST00000488355	13	1	2.195	10.805	592.255	thrombospondin 2 [Source:HGNC Symbol;Acc:11786]
ENSG00000103047	TMCO7	ENST00000561931	13	1	2.195	10.805	592.255	transmembrane and coiled-coil domains 7 [Source:HGNC Symbol;Acc:25749]
ENSG00000107165	TYRP1	ENST00000381142	13	1	2.195	10.805	592.255	tyrosinase-related protein 1 [Source:HGNC Symbol;Acc:12450]
ENSG00000124343	XG	ENST00000509484	13	1	2.195	10.805	592.255	Xg blood group [Source:HGNC Symbol;Acc:12806]
ENSG00000124571	XPO5	ENST00000488195	13	1	2.195	10.805	592.255	exportin 5 [Source:HGNC Symbol;Acc:17675]
ENSG00000140987	ZNF434	ENST00000573830	13	1	2.195	10.805	592.255	zinc finger protein 434 [Source:HGNC Symbol;Acc:20812]
ENSG00000198795	ZNF521	ENST00000577775	13	1	2.195	10.805	592.255	zinc finger protein 521 [Source:HGNC Symbol;Acc:24605]
ENSG00000197614	MFAP5	ENST00000538107	603	47	103.165	499.835	584.501	microfibrillar associated protein 5 [Source:HGNC Symbol;Acc:29673]
ENSG00000189350	FAM179A	ENST00000379558	51	4	8.78	42.22	580.866	family with sequence similarity 179, member A [Source:HGNC Symbol;Acc:33715]
ENSG00000189350	FAM179A	ENST00000403861	51	4	8.78	42.22	580.866	family with sequence similarity 179, member A [Source:HGNC Symbol;Acc:33715]
ENSG00000171055	FEZ2	ENST00000441005	1639	129	283.155	1355.85	578.835	fasciculation and elongation protein zeta 2 (zygin II) [Source:HGNC Symbol;Acc:3660]
ENSG00000138757	G3BP2	ENST00000357854	749	59	129.505	619.495	578.356	GTPase activating protein (SH3 domain) binding protein 2 [Source:HGNC Symbol;Acc:30291]
ENSG00000155893	ACPL2	ENST00000286353	38	3	6.585	31.415	577.069	acid phosphatase-like 2 [Source:HGNC Symbol;Acc:26303]
ENSG00000169439	SDC2	ENST00000522911	75	6	13.17	61.83	569.476	syndecan 2 [Source:HGNC Symbol;Acc:10659]
ENSG00000214921	AC003102.1	ENST00000399246	25	2	4.39	20.61	569.476
ENSG00000094880	CDC23	ENST00000482948	25	2	4.39	20.61	569.476	cell division cycle 23 homolog (S. cerevisiae) [Source:HGNC Symbol;Acc:1724]
ENSG00000257350	RP11-616L12.4	ENST00000553115	25	2	4.39	20.61	569.476
ENSG00000151090	THRB	ENST00000447414	25	2	4.39	20.61	569.476	thyroid hormone receptor, beta [Source:HGNC Symbol;Acc:11799]
ENSG00000162542	TMCO4	ENST00000375122	25	2	4.39	20.61	569.476	transmembrane and coiled-coil domains 4 [Source:HGNC Symbol;Acc:27393]
ENSG00000184517	ZFP1	ENST00000332307	25	2	4.39	20.61	569.476	zinc finger protein 1 homolog (mouse) [Source:HGNC Symbol;Acc:23328]
ENSG00000197614	MFAP5	ENST00000537128	585	47	103.165	481.835	567.053	microfibrillar associated protein 5 [Source:HGNC Symbol;Acc:29673]
ENSG00000164825	DEFB1	ENST00000297439	62	5	10.975	51.025	564.92	defensin, beta 1 [Source:HGNC Symbol;Acc:2766]
ENSG00000261093	CTD-3126B10.1	ENST00000562166	49	4	8.78	40.22	558.087
ENSG00000196305	IARS	ENST00000467876	49	4	8.78	40.22	558.087	isoleucyl-tRNA synthetase [Source:HGNC Symbol;Acc:5330]
ENSG00000163430	FSTL1	ENST00000424703	869	71	155.845	713.155	557.605	follistatin-like 1 [Source:HGNC Symbol;Acc:3972]
ENSG00000135540	NHSL1	ENST00000343505	61	5	10.975	50.025	555.809	NHS-like 1 [Source:HGNC Symbol;Acc:21021]
ENSG00000196666	FAM180B	ENST00000538490	97	8	17.56	79.44	552.392	family with sequence similarity 180, member B [Source:HGNC Symbol;Acc:34451]
ENSG00000166147	FBN1	ENST00000537463	157	13	28.535	128.465	550.202	fibrillin 1 [Source:HGNC Symbol;Acc:3603]
ENSG00000119787	ATL2	ENST00000472097	36	3	6.585	29.415	546.697	atlastin GTPase 2 [Source:HGNC Symbol;Acc:24047]
ENSG00000182667	NTM	ENST00000539799	36	3	6.585	29.415	546.697	neurotrimin [Source:HGNC Symbol;Acc:17941]
ENSG00000138356	AOX1	ENST00000260930	24	2	4.39	19.61	546.697	aldehyde oxidase 1 [Source:HGNC Symbol;Acc:553]
ENSG00000166938	DIS3L	ENST00000525134	24	2	4.39	19.61	546.697	DIS3 mitotic control homolog (S. cerevisiae)-like [Source:HGNC Symbol;Acc:28698]
ENSG00000167081	PBX3	ENST00000428092	24	2	4.39	19.61	546.697	pre-B-cell leukemia homeobox 3 [Source:HGNC Symbol;Acc:8634]
ENSG00000167081	PBX3	ENST00000491787	24	2	4.39	19.61	546.697	pre-B-cell leukemia homeobox 3 [Source:HGNC Symbol;Acc:8634]
ENSG00000069974	RAB27A	ENST00000561545	24	2	4.39	19.61	546.697	RAB27A, member RAS oncogene family [Source:HGNC Symbol;Acc:9766]
ENSG00000069974	RAB27A	ENST00000563262	24	2	4.39	19.61	546.697	RAB27A, member RAS oncogene family [Source:HGNC Symbol;Acc:9766]
ENSG00000122035	RASL11A	ENST00000241463	24	2	4.39	19.61	546.697	RAS-like, family 11, member A [Source:HGNC Symbol;Acc:23802]
ENSG00000068724	TTC7A	ENST00000394850	24	2	4.39	19.61	546.697	tetratricopeptide repeat domain 7A [Source:HGNC Symbol;Acc:19750]
ENSG00000138758	2011-09-01	ENST00000513697	12	1	2.195	9.805	546.697	septin 11 [Source:HGNC Symbol;Acc:25589]
ENSG00000225369	AC009506.2	ENST00000420635	12	1	2.195	9.805	546.697
ENSG00000223427	AC016716.1	ENST00000265882	12	1	2.195	9.805	546.697
ENSG00000029534	ANK1	ENST00000524069	12	1	2.195	9.805	546.697	ankyrin 1, erythrocytic [Source:HGNC Symbol;Acc:492]
ENSG00000116584	ARHGEF2	ENST00000477754	12	1	2.195	9.805	546.697	Rho/Rac guanine nucleotide exchange factor (GEF) 2 [Source:HGNC Symbol;Acc:682]
ENSG00000197070	ARRDC1	ENST00000491911	12	1	2.195	9.805	546.697	arrestin domain containing 1 [Source:HGNC Symbol;Acc:28633]
ENSG00000187527	ATP13A5	ENST00000342358	12	1	2.195	9.805	546.697	ATPase type 13A5 [Source:HGNC Symbol;Acc:31789]
ENSG00000172530	BANP	ENST00000393207	12	1	2.195	9.805	546.697	BTG3 associated nuclear protein [Source:HGNC Symbol;Acc:13450]
ENSG00000172530	BANP	ENST00000538234	12	1	2.195	9.805	546.697	BTG3 associated nuclear protein [Source:HGNC Symbol;Acc:13450]
ENSG00000114200	BCHE	ENST00000479451	12	1	2.195	9.805	546.697	butyrylcholinesterase [Source:HGNC Symbol;Acc:983]
ENSG00000114200	BCHE	ENST00000540653	12	1	2.195	9.805	546.697	butyrylcholinesterase [Source:HGNC Symbol;Acc:983]
ENSG00000181396	C17orf101	ENST00000583445	12	1	2.195	9.805	546.697	chromosome 17 open reading frame 101 [Source:HGNC Symbol;Acc:26174]
ENSG00000198715	C1orf85	ENST00000497831	12	1	2.195	9.805	546.697	chromosome 1 open reading frame 85 [Source:HGNC Symbol;Acc:29436]
ENSG00000120159	CAAP1	ENST00000483493	12	1	2.195	9.805	546.697	caspase activity and apoptosis inhibitor 1 [Source:HGNC Symbol;Acc:25834]
ENSG00000154222	CC2D1B	ENST00000485966	12	1	2.195	9.805	546.697	coiled-coil and C2 domain containing 1B [Source:HGNC Symbol;Acc:29386]
ENSG00000223802	CERS1	ENST00000427170	12	1	2.195	9.805	546.697	ceramide synthase 1 [Source:HGNC Symbol;Acc:14253]
ENSG00000073464	CLCN4	ENST00000454850	12	1	2.195	9.805	546.697	chloride channel, voltage-sensitive 4 [Source:HGNC Symbol;Acc:2022]
ENSG00000189143	CLDN4	ENST00000340958	12	1	2.195	9.805	546.697	claudin 4 [Source:HGNC Symbol;Acc:2046]
ENSG00000132514	CLEC10A	ENST00000576549	12	1	2.195	9.805	546.697	C-type lectin domain family 10, member A [Source:HGNC Symbol;Acc:16916]
ENSG00000182973	CNOT10	ENST00000485136	12	1	2.195	9.805	546.697	CCR4-NOT transcription complex, subunit 10 [Source:HGNC Symbol;Acc:23817]
ENSG00000233229	CNOT7P1	ENST00000429006	12	1	2.195	9.805	546.697	CCR4-NOT transcription complex, subunit 7 pseudogene 1 [Source:HGNC Symbol;Acc:44248]
ENSG00000119535	CSF3R	ENST00000338937	12	1	2.195	9.805	546.697	colony stimulating factor 3 receptor (granulocyte) [Source:HGNC Symbol;Acc:2439]
ENSG00000119535	CSF3R	ENST00000418048	12	1	2.195	9.805	546.697	colony stimulating factor 3 receptor (granulocyte) [Source:HGNC Symbol;Acc:2439]
ENSG00000119535	CSF3R	ENST00000487540	12	1	2.195	9.805	546.697	colony stimulating factor 3 receptor (granulocyte) [Source:HGNC Symbol;Acc:2439]
ENSG00000234259	CTC-507E12.1	ENST00000511500	12	1	2.195	9.805	546.697
ENSG00000144535	DIS3L2	ENST00000417808	12	1	2.195	9.805	546.697	DIS3 mitotic control homolog (S. cerevisiae)-like 2 [Source:HGNC Symbol;Acc:28648]
ENSG00000157538	DSCR3	ENST00000495858	12	1	2.195	9.805	546.697	Down syndrome critical region gene 3 [Source:HGNC Symbol;Acc:3044]
ENSG00000090989	EXOC1	ENST00000509302	12	1	2.195	9.805	546.697	exocyst complex component 1 [Source:HGNC Symbol;Acc:30380]
ENSG00000225462	FDPSP1	ENST00000424976	12	1	2.195	9.805	546.697	farnesyl diphosphate synthase pseudogene 1 [Source:HGNC Symbol;Acc:3632]
ENSG00000130283	GDF1	ENST00000247005	12	1	2.195	9.805	546.697	growth differentiation factor 1 [Source:HGNC Symbol;Acc:4214]
ENSG00000114745	GORASP1	ENST00000411813	12	1	2.195	9.805	546.697	golgi reassembly stacking protein 1, 65kDa [Source:HGNC Symbol;Acc:16769]
ENSG00000114745	GORASP1	ENST00000416741	12	1	2.195	9.805	546.697	golgi reassembly stacking protein 1, 65kDa [Source:HGNC Symbol;Acc:16769]
ENSG00000151689	INPP1	ENST00000487628	12	1	2.195	9.805	546.697	inositol polyphosphate-1-phosphatase [Source:HGNC Symbol;Acc:6071]
ENSG00000159387	IRX6	ENST00000290552	12	1	2.195	9.805	546.697	iroquois homeobox 6 [Source:HGNC Symbol;Acc:14675]
ENSG00000227039	ITGB2-AS1	ENST00000441379	12	1	2.195	9.805	546.697	ITGB2 antisense RNA 1 [Source:HGNC Symbol;Acc:44304]
ENSG00000151364	KCTD14	ENST00000353172	12	1	2.195	9.805	546.697	potassium channel tetramerisation domain containing 14 [Source:HGNC Symbol;Acc:23295]
ENSG00000188997	KCTD21	ENST00000525447	12	1	2.195	9.805	546.697	potassium channel tetramerisation domain containing 21 [Source:HGNC Symbol;Acc:27452]
ENSG00000158941	KIAA1967	ENST00000523349	12	1	2.195	9.805	546.697	KIAA1967 [Source:HGNC Symbol;Acc:23360]
ENSG00000158941	KIAA1967	ENST00000523801	12	1	2.195	9.805	546.697	KIAA1967 [Source:HGNC Symbol;Acc:23360]
ENSG00000115919	KYNU	ENST00000375773	12	1	2.195	9.805	546.697	kynureninase [Source:HGNC Symbol;Acc:6469]
ENSG00000115919	KYNU	ENST00000409512	12	1	2.195	9.805	546.697	kynureninase [Source:HGNC Symbol;Acc:6469]
ENSG00000196233	LCOR	ENST00000498444	12	1	2.195	9.805	546.697	ligand dependent nuclear receptor corepressor [Source:HGNC Symbol;Acc:29503]
ENSG00000100079	LGALS2	ENST00000215886	12	1	2.195	9.805	546.697	lectin, galactoside-binding, soluble, 2 [Source:HGNC Symbol;Acc:6562]
ENSG00000103227	LMF1	ENST00000545827	12	1	2.195	9.805	546.697	lipase maturation factor 1 [Source:HGNC Symbol;Acc:14154]
ENSG00000103227	LMF1	ENST00000568897	12	1	2.195	9.805	546.697	lipase maturation factor 1 [Source:HGNC Symbol;Acc:14154]
ENSG00000177239	MAN1B1	ENST00000540346	12	1	2.195	9.805	546.697	mannosidase, alpha, class 1B, member 1 [Source:HGNC Symbol;Acc:6823]
ENSG00000132561	MATN2	ENST00000517321	12	1	2.195	9.805	546.697	matrilin 2 [Source:HGNC Symbol;Acc:6908]
ENSG00000110492	MDK	ENST00000533952	12	1	2.195	9.805	546.697	midkine (neurite growth-promoting factor 2) [Source:HGNC Symbol;Acc:6972]
ENSG00000172878	METAP1D	ENST00000468537	12	1	2.195	9.805	546.697	methionyl aminopeptidase type 1D (mitochondrial) [Source:HGNC Symbol;Acc:32583]
ENSG00000066855	MTFR1	ENST00000527155	12	1	2.195	9.805	546.697	mitochondrial fission regulator 1 [Source:HGNC Symbol;Acc:29510]
ENSG00000140795	MYLK3	ENST00000562104	12	1	2.195	9.805	546.697	myosin light chain kinase 3 [Source:HGNC Symbol;Acc:29826]
ENSG00000114670	NEK11	ENST00000507910	12	1	2.195	9.805	546.697	NIMA (never in mitosis gene a)- related kinase 11 [Source:HGNC Symbol;Acc:18593]
ENSG00000025434	NR1H3	ENST00000530310	12	1	2.195	9.805	546.697	nuclear receptor subfamily 1, group H, member 3 [Source:HGNC Symbol;Acc:7966]
ENSG00000113569	NUP155	ENST00000508182	12	1	2.195	9.805	546.697	nucleoporin 155kDa [Source:HGNC Symbol;Acc:8063]
ENSG00000173846	PLK3	ENST00000465443	12	1	2.195	9.805	546.697	polo-like kinase 3 [Source:HGNC Symbol;Acc:2154]
ENSG00000135362	PRR5L	ENST00000311599	12	1	2.195	9.805	546.697	proline rich 5 like [Source:HGNC Symbol;Acc:25878]
ENSG00000087494	PTHLH	ENST00000534890	12	1	2.195	9.805	546.697	parathyroid hormone-like hormone [Source:HGNC Symbol;Acc:9607]
ENSG00000239306	RBM14	ENST00000461478	12	1	2.195	9.805	546.697	RNA binding motif protein 14 [Source:HGNC Symbol;Acc:14219]
ENSG00000089682	RBM41	ENST00000474499	12	1	2.195	9.805	546.697	RNA binding motif protein 41 [Source:HGNC Symbol;Acc:25617]
ENSG00000246430	RP11-16M8.2	ENST00000523664	12	1	2.195	9.805	546.697
ENSG00000263342	RP1-4G17.2	ENST00000576271	12	1	2.195	9.805	546.697
ENSG00000213296	RP5-1106E3.1	ENST00000393351	12	1	2.195	9.805	546.697
ENSG00000096063	SRPK1	ENST00000507292	12	1	2.195	9.805	546.697	SRSF protein kinase 1 [Source:HGNC Symbol;Acc:11305]
ENSG00000087087	SRRT	ENST00000423692	12	1	2.195	9.805	546.697	serrate RNA effector molecule homolog (Arabidopsis) [Source:HGNC Symbol;Acc:24101]
ENSG00000087087	SRRT	ENST00000474896	12	1	2.195	9.805	546.697	serrate RNA effector molecule homolog (Arabidopsis) [Source:HGNC Symbol;Acc:24101]
ENSG00000004866	ST7	ENST00000464020	12	1	2.195	9.805	546.697	suppression of tumorigenicity 7 [Source:HGNC Symbol;Acc:11351]
ENSG00000177565	TBL1XR1	ENST00000437738	12	1	2.195	9.805	546.697	transducin (beta)-like 1 X-linked receptor 1 [Source:HGNC Symbol;Acc:29529]
ENSG00000165929	TC2N	ENST00000556590	12	1	2.195	9.805	546.697	tandem C2 domains, nuclear [Source:HGNC Symbol;Acc:19859]
ENSG00000169231	THBS3	ENST00000460050	12	1	2.195	9.805	546.697	thrombospondin 3 [Source:HGNC Symbol;Acc:11787]
ENSG00000065600	TMEM206	ENST00000467822	12	1	2.195	9.805	546.697	transmembrane protein 206 [Source:HGNC Symbol;Acc:25593]
ENSG00000100038	TOP3B	ENST00000424393	12	1	2.195	9.805	546.697	topoisomerase (DNA) III beta [Source:HGNC Symbol;Acc:11993]
ENSG00000140553	UNC45A	ENST00000497152	12	1	2.195	9.805	546.697	unc-45 homolog A (C. elegans) [Source:HGNC Symbol;Acc:30594]
ENSG00000185596	WASH3P	ENST00000559884	12	1	2.195	9.805	546.697	WAS protein family homolog 3 pseudogene [Source:HGNC Symbol;Acc:24362]
ENSG00000198373	WWP2	ENST00000567161	12	1	2.195	9.805	546.697	WW domain containing E3 ubiquitin protein ligase 2 [Source:HGNC Symbol;Acc:16804]
ENSG00000198081	ZFP161	ENST00000582388	12	1	2.195	9.805	546.697	zinc finger protein 161 homolog (mouse) [Source:HGNC Symbol;Acc:12860]
		ENST00000490384	12	1	2.195	9.805	546.697
ENSG00000198948	MFAP3L	ENST00000393704	60	5	10.975	49.025	546.697	microfibrillar-associated protein 3-like [Source:HGNC Symbol;Acc:29083]
ENSG00000171055	FEZ2	ENST00000475815	1219	103	226.085	992.915	539.178	fasciculation and elongation protein zeta 2 (zygin II) [Source:HGNC Symbol;Acc:3660]
ENSG00000091986	CCDC80	ENST00000473959	71	6	13.17	57.83	539.104	coiled-coil domain containing 80 [Source:HGNC Symbol;Acc:30649]
ENSG00000137573	SULF1	ENST00000521946	59	5	10.975	48.025	537.585	sulfatase 1 [Source:HGNC Symbol;Acc:20391]
ENSG00000115380	EFEMP1	ENST00000438672	176	15	32.925	143.075	534.548	EGF containing fibulin-like extracellular matrix protein 1 [Source:HGNC Symbol;Acc:3218]
ENSG00000229570	GAPDHP58	ENST00000438477	35	3	6.585	28.415	531.511	glyceraldehyde 3 phosphate dehydrogenase pseudogene 58 [Source:HGNC Symbol;Acc:4142]
ENSG00000182667	NTM	ENST00000374784	35	3	6.585	28.415	531.511	neurotrimin [Source:HGNC Symbol;Acc:17941]
ENSG00000175356	SCUBE2	ENST00000457346	35	3	6.585	28.415	531.511	signal peptide, CUB domain, EGF-like 2 [Source:HGNC Symbol;Acc:30425]
ENSG00000145335	SNCA	ENST00000508895	35	3	6.585	28.415	531.511	synuclein, alpha (non A4 component of amyloid precursor) [Source:HGNC Symbol;Acc:11138]
ENSG00000131459	GFPT2	ENST00000253778	338	29	63.655	274.345	530.987	glutamine-fructose-6-phosphate transaminase 2 [Source:HGNC Symbol;Acc:4242]
ENSG00000235162	C12orf75	ENST00000548458	221	19	41.705	179.295	529.912	chromosome 12 open reading frame 75 [Source:HGNC Symbol;Acc:35164]
ENSG00000152689	RASGRP3	ENST00000490150	58	5	10.975	47.025	528.474	RAS guanyl releasing protein 3 (calcium and DAG-regulated) [Source:HGNC Symbol;Acc:14545]
ENSG00000077942	FBLN1	ENST00000476366	115	10	21.95	93.05	523.918	fibulin 1 [Source:HGNC Symbol;Acc:3600]
ENSG00000126218	F10	ENST00000477269	69	6	13.17	55.83	523.918	coagulation factor X [Source:HGNC Symbol;Acc:3528]
ENSG00000148700	ADD3	ENST00000496517	46	4	8.78	37.22	523.918	adducin 3 (gamma) [Source:HGNC Symbol;Acc:245]
ENSG00000103126	AXIN1	ENST00000262320	46	4	8.78	37.22	523.918	axin 1 [Source:HGNC Symbol;Acc:903]
ENSG00000242110	AMACR	ENST00000382068	23	2	4.39	18.61	523.918	alpha-methylacyl-CoA racemase [Source:HGNC Symbol;Acc:451]
ENSG00000164284	GRPEL2	ENST00000416916	23	2	4.39	18.61	523.918	GrpE-like 2, mitochondrial (E. coli) [Source:HGNC Symbol;Acc:21060]
ENSG00000119041	GTF3C3	ENST00000448087	23	2	4.39	18.61	523.918	general transcription factor IIIC, polypeptide 3, 102kDa [Source:HGNC Symbol;Acc:4666]
ENSG00000136167	LCP1	ENST00000416500	23	2	4.39	18.61	523.918	lymphocyte cytosolic protein 1 (L-plastin) [Source:HGNC Symbol;Acc:6528]
ENSG00000155254	MARVELD1	ENST00000434038	23	2	4.39	18.61	523.918	MARVEL domain containing 1 [Source:HGNC Symbol;Acc:28674]
ENSG00000124615	MOCS1	ENST00000432280	23	2	4.39	18.61	523.918	molybdenum cofactor synthesis 1 [Source:HGNC Symbol;Acc:7190]
ENSG00000103512	NOMO1	ENST00000566917	23	2	4.39	18.61	523.918	NODAL modulator 1 [Source:HGNC Symbol;Acc:30060]
ENSG00000182667	NTM	ENST00000496094	23	2	4.39	18.61	523.918	neurotrimin [Source:HGNC Symbol;Acc:17941]
ENSG00000087494	PTHLH	ENST00000354417	23	2	4.39	18.61	523.918	parathyroid hormone-like hormone [Source:HGNC Symbol;Acc:9607]
ENSG00000070950	RAD18	ENST00000264926	23	2	4.39	18.61	523.918	RAD18 homolog (S. cerevisiae) [Source:HGNC Symbol;Acc:18278]
ENSG00000071189	SNX13	ENST00000494402	23	2	4.39	18.61	523.918	sorting nexin 13 [Source:HGNC Symbol;Acc:21335]
ENSG00000250982	RP11-159J3.1	ENST00000513369	4518	393	862.635	3655.36	523.744
ENSG00000019169	MARCO	ENST00000494979	68	6	13.17	54.83	516.325	macrophage receptor with collagenous structure [Source:HGNC Symbol;Acc:6895]
ENSG00000127241	MASP1	ENST00000495249	34	3	6.585	27.415	516.325	mannan-binding lectin serine peptidase 1 (C4/C2 activating component of Ra-reactive factor) [Source:HGNC Symbol;Acc:6901]
ENSG00000229806	RPS15P5	ENST00000449885	34	3	6.585	27.415	516.325	ribosomal protein S15 pseudogene 5 [Source:HGNC Symbol;Acc:35536]
ENSG00000138757	G3BP2	ENST00000515457	90	8	17.56	72.44	512.528	GTPase activating protein (SH3 domain) binding protein 2 [Source:HGNC Symbol;Acc:30291]
ENSG00000176945	MUC20	ENST00000447234	45	4	8.78	36.22	512.528	mucin 20, cell surface associated [Source:HGNC Symbol;Acc:23282]
ENSG00000255292	AP002884.2	ENST00000532612	101	9	19.755	81.245	511.263	Uncharacterized protein [Source:UniProtKB/TrEMBL;Acc:H3BRW5]
ENSG00000196666	FAM180B	ENST00000356737	101	9	19.755	81.245	511.263	family with sequence similarity 180, member B [Source:HGNC Symbol;Acc:34451]
ENSG00000162390	ACOT11	ENST00000343744	56	5	10.975	45.025	510.251	acyl-CoA thioesterase 11 [Source:HGNC Symbol;Acc:18156]
ENSG00000000971	CFH	ENST00000470918	56	5	10.975	45.025	510.251	complement factor H [Source:HGNC Symbol;Acc:4883]
ENSG00000152689	RASGRP3	ENST00000419772	56	5	10.975	45.025	510.251	RAS guanyl releasing protein 3 (calcium and DAG-regulated) [Source:HGNC Symbol;Acc:14545]
ENSG00000103126	AXIN1	ENST00000461023	44	4	8.78	35.22	501.139	axin 1 [Source:HGNC Symbol;Acc:903]
ENSG00000225536	RP6-145B8.3	ENST00000394563	44	4	8.78	35.22	501.139
ENSG00000225083	GRTP1-AS1	ENST00000419199	33	3	6.585	26.415	501.139	GRTP1 antisense RNA 1 [Source:HGNC Symbol;Acc:39917]
ENSG00000156875	HIAT1	ENST00000421661	33	3	6.585	26.415	501.139	hippocampus abundant transcript 1 [Source:HGNC Symbol;Acc:23363]
ENSG00000049323	LTBP1	ENST00000432635	33	3	6.585	26.415	501.139	latent transforming growth factor beta binding protein 1 [Source:HGNC Symbol;Acc:6714]
ENSG00000005471	ABCB4	ENST00000467983	22	2	4.39	17.61	501.139	ATP-binding cassette, sub-family B (MDR/TAP), member 4 [Source:HGNC Symbol;Acc:45]
ENSG00000091972	CD200	ENST00000498096	22	2	4.39	17.61	501.139	CD200 molecule [Source:HGNC Symbol;Acc:7203]
ENSG00000188542	DUSP28	ENST00000479788	22	2	4.39	17.61	501.139	dual specificity phosphatase 28 [Source:HGNC Symbol;Acc:33237]
ENSG00000171766	GATM	ENST00000560538	22	2	4.39	17.61	501.139	glycine amidinotransferase (L-arginine:glycine amidinotransferase) [Source:HGNC Symbol;Acc:4175]
ENSG00000183671	GPR1	ENST00000442134	22	2	4.39	17.61	501.139	G protein-coupled receptor 1 [Source:HGNC Symbol;Acc:4463]
ENSG00000138641	HERC3	ENST00000512194	22	2	4.39	17.61	501.139	HECT and RLD domain containing E3 ubiquitin protein ligase 3 [Source:HGNC Symbol;Acc:4876]
ENSG00000140650	PMM2	ENST00000562025	22	2	4.39	17.61	501.139	phosphomannomutase 2 [Source:HGNC Symbol;Acc:9115]
ENSG00000087494	PTHLH	ENST00000545234	22	2	4.39	17.61	501.139	parathyroid hormone-like hormone [Source:HGNC Symbol;Acc:9607]
ENSG00000064225	ST3GAL6	ENST00000493953	22	2	4.39	17.61	501.139	ST3 beta-galactoside alpha-2,3-sialyltransferase 6 [Source:HGNC Symbol;Acc:18080]
ENSG00000138162	TACC2	ENST00000493951	22	2	4.39	17.61	501.139	transforming, acidic coiled-coil containing protein 2 [Source:HGNC Symbol;Acc:11523]
ENSG00000162542	TMCO4	ENST00000489814	22	2	4.39	17.61	501.139	transmembrane and coiled-coil domains 4 [Source:HGNC Symbol;Acc:27393]
ENSG00000204599	TRIM39	ENST00000440271	22	2	4.39	17.61	501.139	tripartite motif containing 39 [Source:HGNC Symbol;Acc:10065]
ENSG00000169884	WNT10B	ENST00000407467	22	2	4.39	17.61	501.139	wingless-type MMTV integration site family, member 10B [Source:HGNC Symbol;Acc:12775]
ENSG00000186522	2010-09-01	ENST00000423520	11	1	2.195	8.805	501.139	septin 10 [Source:HGNC Symbol;Acc:14349]
ENSG00000154175	ABI3BP	ENST00000530236	11	1	2.195	8.805	501.139	ABI family, member 3 (NESH) binding protein [Source:HGNC Symbol;Acc:17265]
ENSG00000154175	ABI3BP	ENST00000530539	11	1	2.195	8.805	501.139	ABI family, member 3 (NESH) binding protein [Source:HGNC Symbol;Acc:17265]
ENSG00000230113	AC091177.1	ENST00000442757	11	1	2.195	8.805	501.139
ENSG00000137845	ADAM10	ENST00000558004	11	1	2.195	8.805	501.139	ADAM metallopeptidase domain 10 [Source:HGNC Symbol;Acc:188]
ENSG00000240771	ARHGEF25	ENST00000477314	11	1	2.195	8.805	501.139	Rho guanine nucleotide exchange factor (GEF) 25 [Source:HGNC Symbol;Acc:30275]
ENSG00000113966	ARL6	ENST00000463745	11	1	2.195	8.805	501.139	ADP-ribosylation factor-like 6 [Source:HGNC Symbol;Acc:13210]
ENSG00000105676	ARMC6	ENST00000538663	11	1	2.195	8.805	501.139	armadillo repeat containing 6 [Source:HGNC Symbol;Acc:25049]
ENSG00000105676	ARMC6	ENST00000541725	11	1	2.195	8.805	501.139	armadillo repeat containing 6 [Source:HGNC Symbol;Acc:25049]
ENSG00000119965	C10orf88	ENST00000462191	11	1	2.195	8.805	501.139	chromosome 10 open reading frame 88 [Source:HGNC Symbol;Acc:25822]
ENSG00000158636	C11orf30	ENST00000534573	11	1	2.195	8.805	501.139	chromosome 11 open reading frame 30 [Source:HGNC Symbol;Acc:18071]
ENSG00000109944	C11orf63	ENST00000227349	11	1	2.195	8.805	501.139	chromosome 11 open reading frame 63 [Source:HGNC Symbol;Acc:26288]
ENSG00000109944	C11orf63	ENST00000531316	11	1	2.195	8.805	501.139	chromosome 11 open reading frame 63 [Source:HGNC Symbol;Acc:26288]
ENSG00000174899	C3orf55	ENST00000459838	11	1	2.195	8.805	501.139	chromosome 3 open reading frame 55 [Source:HGNC Symbol;Acc:25146]
ENSG00000153563	CD8A	ENST00000283635	11	1	2.195	8.805	501.139	CD8a molecule [Source:HGNC Symbol;Acc:1706]
ENSG00000153563	CD8A	ENST00000352580	11	1	2.195	8.805	501.139	CD8a molecule [Source:HGNC Symbol;Acc:1706]
ENSG00000153563	CD8A	ENST00000409511	11	1	2.195	8.805	501.139	CD8a molecule [Source:HGNC Symbol;Acc:1706]
ENSG00000153563	CD8A	ENST00000456996	11	1	2.195	8.805	501.139	CD8a molecule [Source:HGNC Symbol;Acc:1706]
ENSG00000182022	CHST15	ENST00000476765	11	1	2.195	8.805	501.139	carbohydrate (N-acetylgalactosamine 4-sulfate 6-O) sulfotransferase 15 [Source:HGNC Symbol;Acc:18137]
ENSG00000142675	CNKSR1	ENST00000524529	11	1	2.195	8.805	501.139	connector enhancer of kinase suppressor of Ras 1 [Source:HGNC Symbol;Acc:19700]
ENSG00000143578	CREB3L4	ENST00000473340	11	1	2.195	8.805	501.139	cAMP responsive element binding protein 3-like 4 [Source:HGNC Symbol;Acc:18854]
ENSG00000112659	CUL9	ENST00000506830	11	1	2.195	8.805	501.139	cullin 9 [Source:HGNC Symbol;Acc:15982]
ENSG00000119599	DCAF4	ENST00000514191	11	1	2.195	8.805	501.139	DDB1 and CUL4 associated factor 4 [Source:HGNC Symbol;Acc:20229]
ENSG00000013573	DDX11	ENST00000542244	11	1	2.195	8.805	501.139	DEAD/H (Asp-Glu-Ala-Asp/His) box helicase 11 [Source:HGNC Symbol;Acc:2736]
ENSG00000091073	DTX2	ENST00000446600	11	1	2.195	8.805	501.139	Probable E3 ubiquitin-protein ligase DTX2 [Source:UniProtKB/Swiss-Prot;Acc:Q86UW9]
ENSG00000115380	EFEMP1	ENST00000424207	11	1	2.195	8.805	501.139	EGF containing fibulin-like extracellular matrix protein 1 [Source:HGNC Symbol;Acc:3218]
ENSG00000006744	ELAC2	ENST00000578071	11	1	2.195	8.805	501.139	elaC homolog 2 (E. coli) [Source:HGNC Symbol;Acc:14198]
ENSG00000162391	FAM151A	ENST00000371304	11	1	2.195	8.805	501.139	family with sequence similarity 151, member A [Source:HGNC Symbol;Acc:25032]
ENSG00000071889	FAM3A	ENST00000393572	11	1	2.195	8.805	501.139	family with sequence similarity 3, member A [Source:HGNC Symbol;Acc:13749]
ENSG00000071889	FAM3A	ENST00000475657	11	1	2.195	8.805	501.139	family with sequence similarity 3, member A [Source:HGNC Symbol;Acc:13749]
ENSG00000165219	GAPVD1	ENST00000461379	11	1	2.195	8.805	501.139	GTPase activating protein and VPS9 domains 1 [Source:HGNC Symbol;Acc:23375]
ENSG00000204590	GNL1	ENST00000462708	11	1	2.195	8.805	501.139	guanine nucleotide binding protein-like 1 [Source:HGNC Symbol;Acc:4413]
ENSG00000183671	GPR1	ENST00000411719	11	1	2.195	8.805	501.139	G protein-coupled receptor 1 [Source:HGNC Symbol;Acc:4463]
ENSG00000111358	GTF2H3	ENST00000543154	11	1	2.195	8.805	501.139	general transcription factor IIH, polypeptide 3, 34kDa [Source:HGNC Symbol;Acc:4657]
ENSG00000163596	ICA1L	ENST00000450143	11	1	2.195	8.805	501.139	islet cell autoantigen 1,69kDa-like [Source:HGNC Symbol;Acc:14442]
ENSG00000111052	LIN7A	ENST00000552093	11	1	2.195	8.805	501.139	lin-7 homolog A (C. elegans) [Source:HGNC Symbol;Acc:17787]
ENSG00000147650	LRP12	ENST00000523830	11	1	2.195	8.805	501.139	low density lipoprotein receptor-related protein 12 [Source:HGNC Symbol;Acc:31708]
ENSG00000099949	LZTR1	ENST00000452988	11	1	2.195	8.805	501.139	leucine-zipper-like transcription regulator 1 [Source:HGNC Symbol;Acc:6742]
ENSG00000075413	MARK3	ENST00000560603	11	1	2.195	8.805	501.139	MAP/microtubule affinity-regulating kinase 3 [Source:HGNC Symbol;Acc:6897]
ENSG00000123600	METTL8	ENST00000453846	11	1	2.195	8.805	501.139	methyltransferase like 8 [Source:HGNC Symbol;Acc:25856]
ENSG00000151611	MMAA	ENST00000503730	11	1	2.195	8.805	501.139	methylmalonic aciduria (cobalamin deficiency) cblA type [Source:HGNC Symbol;Acc:18871]
ENSG00000122390	NAA60	ENST00000421765	11	1	2.195	8.805	501.139	N(alpha)-acetyltransferase 60, NatF catalytic subunit [Source:HGNC Symbol;Acc:25875]
ENSG00000125814	NAPB	ENST00000472855	11	1	2.195	8.805	501.139	N-ethylmaleimide-sensitive factor attachment protein, beta [Source:HGNC Symbol;Acc:15751]
ENSG00000165246	NLGN4Y	ENST00000355905	11	1	2.195	8.805	501.139	neuroligin 4, Y-linked [Source:HGNC Symbol;Acc:15529]
ENSG00000165246	NLGN4Y	ENST00000382868	11	1	2.195	8.805	501.139	neuroligin 4, Y-linked [Source:HGNC Symbol;Acc:15529]
ENSG00000165246	NLGN4Y	ENST00000476359	11	1	2.195	8.805	501.139	neuroligin 4, Y-linked [Source:HGNC Symbol;Acc:15529]
ENSG00000025434	NR1H3	ENST00000473222	11	1	2.195	8.805	501.139	nuclear receptor subfamily 1, group H, member 3 [Source:HGNC Symbol;Acc:7966]
ENSG00000182667	NTM	ENST00000490356	11	1	2.195	8.805	501.139	neurotrimin [Source:HGNC Symbol;Acc:17941]
ENSG00000198836	OPA1	ENST00000495476	11	1	2.195	8.805	501.139	optic atrophy 1 (autosomal dominant) [Source:HGNC Symbol;Acc:8140]
ENSG00000079156	OSBPL6	ENST00000477097	11	1	2.195	8.805	501.139	oxysterol binding protein-like 6 [Source:HGNC Symbol;Acc:16388]
ENSG00000135903	PAX3	ENST00000258387	11	1	2.195	8.805	501.139	paired box 3 [Source:HGNC Symbol;Acc:8617]
ENSG00000135903	PAX3	ENST00000409828	11	1	2.195	8.805	501.139	paired box 3 [Source:HGNC Symbol;Acc:8617]
ENSG00000249915	PDCD6	ENST00000506909	11	1	2.195	8.805	501.139	programmed cell death 6 [Source:HGNC Symbol;Acc:8765]
ENSG00000148459	PDSS1	ENST00000491711	11	1	2.195	8.805	501.139	prenyl (decaprenyl) diphosphate synthase, subunit 1 [Source:HGNC Symbol;Acc:17759]
ENSG00000145632	PLK2	ENST00000511326	11	1	2.195	8.805	501.139	polo-like kinase 2 [Source:HGNC Symbol;Acc:19699]
ENSG00000111215	PRR4	ENST00000539853	11	1	2.195	8.805	501.139	proline rich 4 (lacrimal) [Source:HGNC Symbol;Acc:18020]
ENSG00000111679	PTPN6	ENST00000534900	11	1	2.195	8.805	501.139	protein tyrosine phosphatase, non-receptor type 6 [Source:HGNC Symbol;Acc:9658]
ENSG00000111679	PTPN6	ENST00000543120	11	1	2.195	8.805	501.139	protein tyrosine phosphatase, non-receptor type 6 [Source:HGNC Symbol;Acc:9658]
ENSG00000198218	QRICH1	ENST00000411682	11	1	2.195	8.805	501.139	glutamine-rich 1 [Source:HGNC Symbol;Acc:24713]
ENSG00000198218	QRICH1	ENST00000437939	11	1	2.195	8.805	501.139	glutamine-rich 1 [Source:HGNC Symbol;Acc:24713]
ENSG00000198218	QRICH1	ENST00000450685	11	1	2.195	8.805	501.139	glutamine-rich 1 [Source:HGNC Symbol;Acc:24713]
ENSG00000128340	RAC2	ENST00000481215	11	1	2.195	8.805	501.139	ras-related C3 botulinum toxin substrate 2 (rho family, small GTP binding protein Rac2) [Source:HGNC Symbol;Acc:9802]
ENSG00000225422	RBMS1P1	ENST00000537583	11	1	2.195	8.805	501.139	RNA binding motif, single stranded interacting protein 1 pseudogene 1 [Source:HGNC Symbol;Acc:9908]
ENSG00000169220	RGS14	ENST00000506944	11	1	2.195	8.805	501.139	regulator of G-protein signaling 14 [Source:HGNC Symbol;Acc:9996]
ENSG00000141622	RNF165	ENST00000269439	11	1	2.195	8.805	501.139	ring finger protein 165 [Source:HGNC Symbol;Acc:31696]
ENSG00000256817	RP11-118B22.1	ENST00000448968	11	1	2.195	8.805	501.139
ENSG00000212695	RP11-134K1.2	ENST00000426311	11	1	2.195	8.805	501.139
ENSG00000231064	RP11-263K19.4	ENST00000430312	11	1	2.195	8.805	501.139
ENSG00000239665	RP11-295P9.3	ENST00000419851	11	1	2.195	8.805	501.139
