## Supplemental Table 3 for "A Multistage Sequencing Strategy Pinpoints Many Novel and Candidate Disease Alleles for Orphan Disease Emery-Dreifuss Muscular Dystrophy and Supports Gene Misregulation as its Pathomechanism" (part 8 of 13)

### Sheet: up all (continued)
gene	name	transcript	patient	control	control adapted	difference	fold
ENSG00000249203	RP11-473L15.3	ENST00000510758	11	1	2.195	8.805	501.139
ENSG00000256464	RP11-613F22.5	ENST00000540201	11	1	2.195	8.805	501.139
ENSG00000254433	RP11-677I18.3	ENST00000532422	11	1	2.195	8.805	501.139
ENSG00000169439	SDC2	ENST00000519587	11	1	2.195	8.805	501.139	syndecan 2 [Source:HGNC Symbol;Acc:10659]
ENSG00000065665	SEC61A2	ENST00000379017	11	1	2.195	8.805	501.139	Sec61 alpha 2 subunit (S. cerevisiae) [Source:HGNC Symbol;Acc:17702]
ENSG00000065665	SEC61A2	ENST00000379051	11	1	2.195	8.805	501.139	Sec61 alpha 2 subunit (S. cerevisiae) [Source:HGNC Symbol;Acc:17702]
ENSG00000075223	SEMA3C	ENST00000459652	11	1	2.195	8.805	501.139	sema domain, immunoglobulin domain (Ig), short basic domain, secreted, (semaphorin) 3C [Source:HGNC Symbol;Acc:10725]
ENSG00000076351	SLC46A1	ENST00000582345	11	1	2.195	8.805	501.139	solute carrier family 46 (folate transporter), member 1 [Source:HGNC Symbol;Acc:30521]
ENSG00000120451	SNX19	ENST00000527451	11	1	2.195	8.805	501.139	sorting nexin 19 [Source:HGNC Symbol;Acc:21532]
ENSG00000239445	ST3GAL6-AS1	ENST00000461931	11	1	2.195	8.805	501.139	ST3GAL6 antisense RNA 1 [Source:HGNC Symbol;Acc:40828]
ENSG00000239445	ST3GAL6-AS1	ENST00000488132	11	1	2.195	8.805	501.139	ST3GAL6 antisense RNA 1 [Source:HGNC Symbol;Acc:40828]
ENSG00000066923	STAG3	ENST00000492674	11	1	2.195	8.805	501.139	stromal antigen 3 [Source:HGNC Symbol;Acc:11356]
ENSG00000132405	TBC1D14	ENST00000439515	11	1	2.195	8.805	501.139	TBC1 domain family, member 14 [Source:HGNC Symbol;Acc:29246]
ENSG00000028839	TBPL1	ENST00000481694	11	1	2.195	8.805	501.139	TBP-like 1 [Source:HGNC Symbol;Acc:11589]
ENSG00000112837	TBX18	ENST00000369663	11	1	2.195	8.805	501.139	T-box 18 [Source:HGNC Symbol;Acc:11595]
ENSG00000204852	TCTN1	ENST00000546643	11	1	2.195	8.805	501.139	tectonic family member 1 [Source:HGNC Symbol;Acc:26113]
ENSG00000204852	TCTN1	ENST00000550703	11	1	2.195	8.805	501.139	tectonic family member 1 [Source:HGNC Symbol;Acc:26113]
ENSG00000041988	THAP3	ENST00000480647	11	1	2.195	8.805	501.139	THAP domain containing, apoptosis associated protein 3 [Source:HGNC Symbol;Acc:20855]
ENSG00000183578	TNFAIP8L3	ENST00000327536	11	1	2.195	8.805	501.139	tumor necrosis factor, alpha-induced protein 8-like 3 [Source:HGNC Symbol;Acc:20620]
ENSG00000182606	TRAK1	ENST00000418790	11	1	2.195	8.805	501.139	trafficking protein, kinesin binding 1 [Source:HGNC Symbol;Acc:29947]
ENSG00000109814	UGDH	ENST00000503779	11	1	2.195	8.805	501.139	UDP-glucose 6-dehydrogenase [Source:HGNC Symbol;Acc:12525]
ENSG00000109814	UGDH	ENST00000514106	11	1	2.195	8.805	501.139	UDP-glucose 6-dehydrogenase [Source:HGNC Symbol;Acc:12525]
ENSG00000140455	USP3	ENST00000559771	11	1	2.195	8.805	501.139	ubiquitin specific peptidase 3 [Source:HGNC Symbol;Acc:12626]
ENSG00000115464	USP34	ENST00000476716	11	1	2.195	8.805	501.139	ubiquitin specific peptidase 34 [Source:HGNC Symbol;Acc:20066]
ENSG00000151718	WWC2	ENST00000508747	11	1	2.195	8.805	501.139	WW and C2 domain containing 2 [Source:HGNC Symbol;Acc:24148]
ENSG00000124571	XPO5	ENST00000455285	11	1	2.195	8.805	501.139	exportin 5 [Source:HGNC Symbol;Acc:17675]
ENSG00000124571	XPO5	ENST00000486936	11	1	2.195	8.805	501.139	exportin 5 [Source:HGNC Symbol;Acc:17675]
ENSG00000155256	ZFYVE27	ENST00000453958	11	1	2.195	8.805	501.139	zinc finger, FYVE domain containing 27 [Source:HGNC Symbol;Acc:26559]
ENSG00000172262	ZNF131	ENST00000507231	11	1	2.195	8.805	501.139	zinc finger protein 131 [Source:HGNC Symbol;Acc:12915]
ENSG00000167555	ZNF528	ENST00000436397	11	1	2.195	8.805	501.139	zinc finger protein 528 [Source:HGNC Symbol;Acc:29384]
ENSG00000186230	ZNF749	ENST00000415248	11	1	2.195	8.805	501.139	zinc finger protein 749 [Source:HGNC Symbol;Acc:32783]
ENSG00000198482	ZNF808	ENST00000461779	11	1	2.195	8.805	501.139	zinc finger protein 808 [Source:HGNC Symbol;Acc:33230]
ENSG00000189221	MAOA	ENST00000542639	120	11	24.145	95.855	496.997	monoamine oxidase A [Source:HGNC Symbol;Acc:6833]
ENSG00000138757	G3BP2	ENST00000502654	98	9	19.755	78.245	496.077	GTPase activating protein (SH3 domain) binding protein 2 [Source:HGNC Symbol;Acc:30291]
ENSG00000235162	C12orf75	ENST00000443585	283	26	57.07	225.93	495.882	chromosome 12 open reading frame 75 [Source:HGNC Symbol;Acc:35164]
ENSG00000142973	CYP4B1	ENST00000529715	271	25	54.875	216.125	493.85	cytochrome P450, family 4, subfamily B, polypeptide 1 [Source:HGNC Symbol;Acc:2644]
ENSG00000116690	PRG4	ENST00000367483	367	34	74.63	292.37	491.759	proteoglycan 4 [Source:HGNC Symbol;Acc:9364]
ENSG00000116690	PRG4	ENST00000367485	367	34	74.63	292.37	491.759	proteoglycan 4 [Source:HGNC Symbol;Acc:9364]
ENSG00000116690	PRG4	ENST00000367486	367	34	74.63	292.37	491.759	proteoglycan 4 [Source:HGNC Symbol;Acc:9364]
ENSG00000116690	PRG4	ENST00000445192	367	34	74.63	292.37	491.759	proteoglycan 4 [Source:HGNC Symbol;Acc:9364]
ENSG00000234899	FLJ37644	ENST00000434703	204	19	41.705	162.295	489.15
ENSG00000227456	LINC00310	ENST00000428914	75	7	15.365	59.635	488.122	long intergenic non-protein coding RNA 310 [Source:HGNC Symbol;Acc:16414]
ENSG00000138757	G3BP2	ENST00000395719	1271	119	261.205	1009.8	486.591	GTPase activating protein (SH3 domain) binding protein 2 [Source:HGNC Symbol;Acc:30291]
ENSG00000164920	OSR2	ENST00000457907	64	6	13.17	50.83	485.953	odd-skipped related 2 (Drosophila) [Source:HGNC Symbol;Acc:15830]
ENSG00000164920	OSR2	ENST00000522510	64	6	13.17	50.83	485.953	odd-skipped related 2 (Drosophila) [Source:HGNC Symbol;Acc:15830]
ENSG00000182667	NTM	ENST00000427481	32	3	6.585	25.415	485.953	neurotrimin [Source:HGNC Symbol;Acc:17941]
ENSG00000244193	RP11-379K17.5	ENST00000494834	2470	232	509.24	1960.76	485.037
ENSG00000138757	G3BP2	ENST00000507133	74	7	15.365	58.635	481.614	GTPase activating protein (SH3 domain) binding protein 2 [Source:HGNC Symbol;Acc:30291]
ENSG00000116690	PRG4	ENST00000367484	338	32	70.24	267.76	481.207	proteoglycan 4 [Source:HGNC Symbol;Acc:9364]
ENSG00000142973	CYP4B1	ENST00000464439	420	40	87.8	332.2	478.36	cytochrome P450, family 4, subfamily B, polypeptide 1 [Source:HGNC Symbol;Acc:2644]
ENSG00000072274	TFRC	ENST00000426789	42	4	8.78	33.22	478.36	transferrin receptor (p90, CD71) [Source:HGNC Symbol;Acc:11763]
ENSG00000135409	AMHR2	ENST00000550839	21	2	4.39	16.61	478.36	anti-Mullerian hormone receptor, type II [Source:HGNC Symbol;Acc:465]
ENSG00000163697	APBB2	ENST00000507831	21	2	4.39	16.61	478.36	amyloid beta (A4) precursor protein-binding, family B, member 2 [Source:HGNC Symbol;Acc:582]
ENSG00000106080	FKBP14	ENST00000419018	21	2	4.39	16.61	478.36	FK506 binding protein 14, 22 kDa [Source:HGNC Symbol;Acc:18625]
ENSG00000132376	INPP5K	ENST00000574561	21	2	4.39	16.61	478.36	inositol polyphosphate-5-phosphatase K [Source:HGNC Symbol;Acc:33882]
ENSG00000055732	MCOLN3	ENST00000370588	21	2	4.39	16.61	478.36	mucolipin 3 [Source:HGNC Symbol;Acc:13358]
ENSG00000054277	OPN3	ENST00000331838	21	2	4.39	16.61	478.36	opsin 3 [Source:HGNC Symbol;Acc:14007]
ENSG00000145632	PLK2	ENST00000515415	21	2	4.39	16.61	478.36	polo-like kinase 2 [Source:HGNC Symbol;Acc:19699]
ENSG00000165366	RP11-484I6.6	ENST00000416924	21	2	4.39	16.61	478.36
ENSG00000052749	RRP12	ENST00000487612	21	2	4.39	16.61	478.36	ribosomal RNA processing 12 homolog (S. cerevisiae) [Source:HGNC Symbol;Acc:29100]
ENSG00000068724	TTC7A	ENST00000484061	21	2	4.39	16.61	478.36	tetratricopeptide repeat domain 7A [Source:HGNC Symbol;Acc:19750]
ENSG00000116874	WARS2	ENST00000497761	21	2	4.39	16.61	478.36	tryptophanyl tRNA synthetase 2, mitochondrial [Source:HGNC Symbol;Acc:12730]
ENSG00000103343	ZNF174	ENST00000575752	21	2	4.39	16.61	478.36	zinc finger protein 174 [Source:HGNC Symbol;Acc:12963]
ENSG00000142973	CYP4B1	ENST00000371919	303	29	63.655	239.345	476.003	cytochrome P450, family 4, subfamily B, polypeptide 1 [Source:HGNC Symbol;Acc:2644]
ENSG00000197580	BCO2	ENST00000534122	94	9	19.755	74.245	475.829	beta-carotene oxygenase 2 [Source:HGNC Symbol;Acc:18503]
ENSG00000092621	PHGDH	ENST00000369409	125	12	26.34	98.66	474.563	phosphoglycerate dehydrogenase [Source:HGNC Symbol;Acc:8923]
ENSG00000101938	CHRDL1	ENST00000218054	406	39	85.605	320.395	474.271	chordin-like 1 [Source:HGNC Symbol;Acc:29861]
ENSG00000134240	HMGCS2	ENST00000472375	52	5	10.975	41.025	473.804	3-hydroxy-3-methylglutaryl-CoA synthase 2 (mitochondrial) [Source:HGNC Symbol;Acc:5008]
ENSG00000101938	CHRDL1	ENST00000372045	404	39	85.605	318.395	471.935	chordin-like 1 [Source:HGNC Symbol;Acc:29861]
ENSG00000166938	DIS3L	ENST00000530615	31	3	6.585	24.415	470.767	DIS3 mitotic control homolog (S. cerevisiae)-like [Source:HGNC Symbol;Acc:28698]
ENSG00000254765	RP11-1H15.1	ENST00000533128	31	3	6.585	24.415	470.767
ENSG00000138757	G3BP2	ENST00000359707	1295	126	276.57	1018.43	468.236	GTPase activating protein (SH3 domain) binding protein 2 [Source:HGNC Symbol;Acc:30291]
ENSG00000214970	CTC-297N7.7	ENST00000579914	123	12	26.34	96.66	466.97
ENSG00000163697	APBB2	ENST00000514920	41	4	8.78	32.22	466.97	amyloid beta (A4) precursor protein-binding, family B, member 2 [Source:HGNC Symbol;Acc:582]
ENSG00000103126	AXIN1	ENST00000354866	41	4	8.78	32.22	466.97	axin 1 [Source:HGNC Symbol;Acc:903]
ENSG00000111321	LTBR	ENST00000541102	41	4	8.78	32.22	466.97	lymphotoxin beta receptor (TNFR superfamily, member 3) [Source:HGNC Symbol;Acc:6718]
ENSG00000164758	MED30	ENST00000297347	41	4	8.78	32.22	466.97	mediator complex subunit 30 [Source:HGNC Symbol;Acc:23032]
ENSG00000138594	TMOD3	ENST00000558666	132	13	28.535	103.465	462.59	tropomodulin 3 (ubiquitous) [Source:HGNC Symbol;Acc:11873]
ENSG00000136235	GPNMB	ENST00000492512	71	7	15.365	55.635	462.089	glycoprotein (transmembrane) nmb [Source:HGNC Symbol;Acc:4462]
ENSG00000075223	SEMA3C	ENST00000419255	161	16	35.12	125.88	458.428	sema domain, immunoglobulin domain (Ig), short basic domain, secreted, (semaphorin) 3C [Source:HGNC Symbol;Acc:10725]
ENSG00000075223	SEMA3C	ENST00000544525	161	16	35.12	125.88	458.428	sema domain, immunoglobulin domain (Ig), short basic domain, secreted, (semaphorin) 3C [Source:HGNC Symbol;Acc:10725]
ENSG00000065911	MTHFD2	ENST00000462026	150	15	32.925	117.075	455.581	methylenetetrahydrofolate dehydrogenase (NADP+ dependent) 2, methenyltetrahydrofolate cyclohydrolase [Source:HGNC Symbol;Acc:7434]
ENSG00000246528	RP11-159H10.3	ENST00000501104	30	3	6.585	23.415	455.581
ENSG00000183671	GPR1	ENST00000407325	50	5	10.975	39.025	455.581	G protein-coupled receptor 1 [Source:HGNC Symbol;Acc:4463]
ENSG00000255292	AP002884.2	ENST00000525468	40	4	8.78	31.22	455.581	Uncharacterized protein [Source:UniProtKB/TrEMBL;Acc:H3BRW5]
ENSG00000229183	PGA4	ENST00000545726	40	4	8.78	31.22	455.581	pepsinogen 4, group I (pepsinogen A) [Source:HGNC Symbol;Acc:8886]
ENSG00000154175	ABI3BP	ENST00000475896	20	2	4.39	15.61	455.581	ABI family, member 3 (NESH) binding protein [Source:HGNC Symbol;Acc:17265]
ENSG00000165233	C9orf89	ENST00000466929	20	2	4.39	15.61	455.581	chromosome 9 open reading frame 89 [Source:HGNC Symbol;Acc:28148]
ENSG00000243649	CFB	ENST00000467150	20	2	4.39	15.61	455.581	complement factor B [Source:HGNC Symbol;Acc:1037]
ENSG00000128886	ELL3	ENST00000497465	20	2	4.39	15.61	455.581	elongation factor RNA polymerase II-like 3 [Source:HGNC Symbol;Acc:23113]
ENSG00000244682	FCGR2C	ENST00000473712	20	2	4.39	15.61	455.581	Fc fragment of IgG, low affinity IIc, receptor for (CD32) (gene/pseudogene) [Source:HGNC Symbol;Acc:15626]
ENSG00000244682	FCGR2C	ENST00000482226	20	2	4.39	15.61	455.581	Fc fragment of IgG, low affinity IIc, receptor for (CD32) (gene/pseudogene) [Source:HGNC Symbol;Acc:15626]
ENSG00000132376	INPP5K	ENST00000461552	20	2	4.39	15.61	455.581	inositol polyphosphate-5-phosphatase K [Source:HGNC Symbol;Acc:33882]
ENSG00000140575	IQGAP1	ENST00000559031	20	2	4.39	15.61	455.581	IQ motif containing GTPase activating protein 1 [Source:HGNC Symbol;Acc:6110]
ENSG00000007202	KIAA0100	ENST00000581267	20	2	4.39	15.61	455.581	KIAA0100 [Source:HGNC Symbol;Acc:28960]
ENSG00000188613	NANOS1	ENST00000340087	20	2	4.39	15.61	455.581	nanos homolog 1 (Drosophila) [Source:HGNC Symbol;Acc:23044]
ENSG00000182667	NTM	ENST00000457381	20	2	4.39	15.61	455.581	neurotrimin [Source:HGNC Symbol;Acc:17941]
ENSG00000164920	OSR2	ENST00000521044	20	2	4.39	15.61	455.581	odd-skipped related 2 (Drosophila) [Source:HGNC Symbol;Acc:15830]
ENSG00000087494	PTHLH	ENST00000538310	20	2	4.39	15.61	455.581	parathyroid hormone-like hormone [Source:HGNC Symbol;Acc:9607]
ENSG00000087494	PTHLH	ENST00000542963	20	2	4.39	15.61	455.581	parathyroid hormone-like hormone [Source:HGNC Symbol;Acc:9607]
ENSG00000164292	RHOBTB3	ENST00000504179	20	2	4.39	15.61	455.581	Rho-related BTB domain containing 3 [Source:HGNC Symbol;Acc:18757]
ENSG00000139546	TARBP2	ENST00000546763	20	2	4.39	15.61	455.581	TAR (HIV-1) RNA binding protein 2 [Source:HGNC Symbol;Acc:11569]
ENSG00000005801	ZNF195	ENST00000529228	20	2	4.39	15.61	455.581	zinc finger protein 195 [Source:HGNC Symbol;Acc:12986]
ENSG00000241772	AC092620.2	ENST00000449869	10	1	2.195	7.805	455.581
ENSG00000240859	AC093627.10	ENST00000471299	10	1	2.195	7.805	455.581
ENSG00000137845	ADAM10	ENST00000439637	10	1	2.195	7.805	455.581	ADAM metallopeptidase domain 10 [Source:HGNC Symbol;Acc:188]
ENSG00000185567	AHNAK2	ENST00000555544	10	1	2.195	7.805	455.581	AHNAK nucleoprotein 2 [Source:HGNC Symbol;Acc:20125]
ENSG00000151320	AKAP6	ENST00000556540	10	1	2.195	7.805	455.581	A kinase (PRKA) anchor protein 6 [Source:HGNC Symbol;Acc:376]
ENSG00000105221	AKT2	ENST00000423127	10	1	2.195	7.805	455.581	v-akt murine thymoma viral oncogene homolog 2 [Source:HGNC Symbol;Acc:392]
ENSG00000166825	ANPEP	ENST00000560030	10	1	2.195	7.805	455.581	alanyl (membrane) aminopeptidase [Source:HGNC Symbol;Acc:500]
ENSG00000214955	AP000318.2	ENST00000427022	10	1	2.195	7.805	455.581
ENSG00000113966	ARL6	ENST00000335979	10	1	2.195	7.805	455.581	ADP-ribosylation factor-like 6 [Source:HGNC Symbol;Acc:13210]
ENSG00000113966	ARL6	ENST00000394206	10	1	2.195	7.805	455.581	ADP-ribosylation factor-like 6 [Source:HGNC Symbol;Acc:13210]
ENSG00000105676	ARMC6	ENST00000535758	10	1	2.195	7.805	455.581	armadillo repeat containing 6 [Source:HGNC Symbol;Acc:25049]
ENSG00000172530	BANP	ENST00000466197	10	1	2.195	7.805	455.581	BTG3 associated nuclear protein [Source:HGNC Symbol;Acc:13450]
ENSG00000172530	BANP	ENST00000485772	10	1	2.195	7.805	455.581	BTG3 associated nuclear protein [Source:HGNC Symbol;Acc:13450]
ENSG00000138686	BBS7	ENST00000507814	10	1	2.195	7.805	455.581	Bardet-Biedl syndrome 7 [Source:HGNC Symbol;Acc:18758]
ENSG00000101144	BMP7	ENST00000395864	10	1	2.195	7.805	455.581	bone morphogenetic protein 7 [Source:HGNC Symbol;Acc:1074]
ENSG00000118961	C2orf43	ENST00000403006	10	1	2.195	7.805	455.581	chromosome 2 open reading frame 43 [Source:HGNC Symbol;Acc:26145]
ENSG00000135185	C7orf23	ENST00000481425	10	1	2.195	7.805	455.581	chromosome 7 open reading frame 23 [Source:HGNC Symbol;Acc:21707]
ENSG00000133742	CA1	ENST00000256119	10	1	2.195	7.805	455.581	carbonic anhydrase I [Source:HGNC Symbol;Acc:1368]
ENSG00000133742	CA1	ENST00000431316	10	1	2.195	7.805	455.581	carbonic anhydrase I [Source:HGNC Symbol;Acc:1368]
ENSG00000133742	CA1	ENST00000432364	10	1	2.195	7.805	455.581	carbonic anhydrase I [Source:HGNC Symbol;Acc:1368]
ENSG00000133742	CA1	ENST00000542576	10	1	2.195	7.805	455.581	carbonic anhydrase I [Source:HGNC Symbol;Acc:1368]
ENSG00000166734	CASC4	ENST00000559222	10	1	2.195	7.805	455.581	cancer susceptibility candidate 4 [Source:HGNC Symbol;Acc:24892]
ENSG00000165806	CASP7	ENST00000468790	10	1	2.195	7.805	455.581	caspase 7, apoptosis-related cysteine peptidase [Source:HGNC Symbol;Acc:1508]
ENSG00000110104	CCDC86	ENST00000545219	10	1	2.195	7.805	455.581	coiled-coil domain containing 86 [Source:HGNC Symbol;Acc:28359]
ENSG00000162063	CCNF	ENST00000293968	10	1	2.195	7.805	455.581	cyclin F [Source:HGNC Symbol;Acc:1591]
ENSG00000125726	CD70	ENST00000245903	10	1	2.195	7.805	455.581	CD70 molecule [Source:HGNC Symbol;Acc:11937]
ENSG00000183137	CEP57L1	ENST00000523174	10	1	2.195	7.805	455.581	centrosomal protein 57kDa-like 1 [Source:HGNC Symbol;Acc:21561]
ENSG00000126759	CFP	ENST00000247153	10	1	2.195	7.805	455.581	complement factor properdin [Source:HGNC Symbol;Acc:8864]
ENSG00000126759	CFP	ENST00000396992	10	1	2.195	7.805	455.581	complement factor properdin [Source:HGNC Symbol;Acc:8864]
ENSG00000134121	CHL1	ENST00000453040	10	1	2.195	7.805	455.581	cell adhesion molecule with homology to L1CAM (close homolog of L1) [Source:HGNC Symbol;Acc:1939]
ENSG00000182973	CNOT10	ENST00000494439	10	1	2.195	7.805	455.581	CCR4-NOT transcription complex, subunit 10 [Source:HGNC Symbol;Acc:23817]
ENSG00000182973	CNOT10	ENST00000556853	10	1	2.195	7.805	455.581	CCR4-NOT transcription complex, subunit 10 [Source:HGNC Symbol;Acc:23817]
ENSG00000206561	COLQ	ENST00000495788	10	1	2.195	7.805	455.581	collagen-like tail subunit (single strand of homotrimer) of asymmetric acetylcholinesterase [Source:HGNC Symbol;Acc:2226]
ENSG00000119535	CSF3R	ENST00000331941	10	1	2.195	7.805	455.581	colony stimulating factor 3 receptor (granulocyte) [Source:HGNC Symbol;Acc:2439]
ENSG00000251118	CTC-505O3.1	ENST00000505098	10	1	2.195	7.805	455.581
ENSG00000254192	CTC-558O2.2	ENST00000520041	10	1	2.195	7.805	455.581
ENSG00000176593	CTD-2368P22.1	ENST00000546956	10	1	2.195	7.805	455.581	HCG1811579; Uncharacterized protein [Source:UniProtKB/TrEMBL;Acc:G5E958]
ENSG00000077063	CTTNBP2	ENST00000441556	10	1	2.195	7.805	455.581	cortactin binding protein 2 [Source:HGNC Symbol;Acc:15679]
ENSG00000145476	CYP4V2	ENST00000513354	10	1	2.195	7.805	455.581	cytochrome P450, family 4, subfamily V, polypeptide 2 [Source:HGNC Symbol;Acc:23198]
ENSG00000149476	DAK	ENST00000524440	10	1	2.195	7.805	455.581	dihydroxyacetone kinase 2 homolog (S. cerevisiae) [Source:HGNC Symbol;Acc:24552]
ENSG00000227159	DDX11L16	ENST00000445777	10	1	2.195	7.805	455.581	DEAD/H (Asp-Glu-Ala-Asp/His) box helicase 11 like 16 [Source:HGNC Symbol;Acc:37115]
ENSG00000170464	DNAJC18	ENST00000514052	10	1	2.195	7.805	455.581	DnaJ (Hsp40) homolog, subfamily C, member 18 [Source:HGNC Symbol;Acc:28429]
ENSG00000091073	DTX2	ENST00000430490	10	1	2.195	7.805	455.581	Probable E3 ubiquitin-protein ligase DTX2 [Source:UniProtKB/Swiss-Prot;Acc:Q86UW9]
ENSG00000141627	DYM	ENST00000577481	10	1	2.195	7.805	455.581	dymeclin [Source:HGNC Symbol;Acc:21317]
ENSG00000197217	ENTPD4	ENST00000518718	10	1	2.195	7.805	455.581	ectonucleoside triphosphate diphosphohydrolase 4 [Source:HGNC Symbol;Acc:14573]
ENSG00000189350	FAM179A	ENST00000440012	10	1	2.195	7.805	455.581	family with sequence similarity 179, member A [Source:HGNC Symbol;Acc:33715]
ENSG00000178026	FAM211B	ENST00000446942	10	1	2.195	7.805	455.581	family with sequence similarity 211, member B [Source:HGNC Symbol;Acc:33155]
ENSG00000115841	FAM82A1	ENST00000425641	10	1	2.195	7.805	455.581	family with sequence similarity 82, member A1 [Source:HGNC Symbol;Acc:26567]
ENSG00000077942	FBLN1	ENST00000455233	10	1	2.195	7.805	455.581	fibulin 1 [Source:HGNC Symbol;Acc:3600]
ENSG00000112146	FBXO9	ENST00000473318	10	1	2.195	7.805	455.581	F-box protein 9 [Source:HGNC Symbol;Acc:13588]
ENSG00000149557	FEZ1	ENST00000392709	10	1	2.195	7.805	455.581	fasciculation and elongation protein zeta 1 (zygin I) [Source:HGNC Symbol;Acc:3659]
ENSG00000141756	FKBP10	ENST00000489591	10	1	2.195	7.805	455.581	FK506 binding protein 10, 65 kDa [Source:HGNC Symbol;Acc:18169]
ENSG00000204120	GIGYF2	ENST00000464402	10	1	2.195	7.805	455.581	GRB10 interacting GYF protein 2 [Source:HGNC Symbol;Acc:11960]
ENSG00000204120	GIGYF2	ENST00000482666	10	1	2.195	7.805	455.581	GRB10 interacting GYF protein 2 [Source:HGNC Symbol;Acc:11960]
ENSG00000170266	GLB1	ENST00000473477	10	1	2.195	7.805	455.581	galactosidase, beta 1 [Source:HGNC Symbol;Acc:4298]
ENSG00000016864	GLT8D1	ENST00000463762	10	1	2.195	7.805	455.581	glycosyltransferase 8 domain containing 1 [Source:HGNC Symbol;Acc:24870]
ENSG00000114745	GORASP1	ENST00000492064	10	1	2.195	7.805	455.581	golgi reassembly stacking protein 1, 65kDa [Source:HGNC Symbol;Acc:16769]
ENSG00000114745	GORASP1	ENST00000493851	10	1	2.195	7.805	455.581	golgi reassembly stacking protein 1, 65kDa [Source:HGNC Symbol;Acc:16769]
ENSG00000183671	GPR1	ENST00000439932	10	1	2.195	7.805	455.581	G protein-coupled receptor 1 [Source:HGNC Symbol;Acc:4463]
ENSG00000010704	HFE	ENST00000352392	10	1	2.195	7.805	455.581	hemochromatosis [Source:HGNC Symbol;Acc:4886]
ENSG00000071794	HLTF	ENST00000497427	10	1	2.195	7.805	455.581	helicase-like transcription factor [Source:HGNC Symbol;Acc:11099]
ENSG00000143889	HNRPLL	ENST00000441689	10	1	2.195	7.805	455.581	heterogeneous nuclear ribonucleoprotein L-like [Source:HGNC Symbol;Acc:25127]
ENSG00000101052	IFT52	ENST00000460014	10	1	2.195	7.805	455.581	intraflagellar transport 52 homolog (Chlamydomonas) [Source:HGNC Symbol;Acc:15901]
ENSG00000185811	IKZF1	ENST00000359197	10	1	2.195	7.805	455.581	IKAROS family zinc finger 1 (Ikaros) [Source:HGNC Symbol;Acc:13176]
ENSG00000185811	IKZF1	ENST00000439701	10	1	2.195	7.805	455.581	IKAROS family zinc finger 1 (Ikaros) [Source:HGNC Symbol;Acc:13176]
ENSG00000185811	IKZF1	ENST00000440768	10	1	2.195	7.805	455.581	IKAROS family zinc finger 1 (Ikaros) [Source:HGNC Symbol;Acc:13176]
ENSG00000106348	IMPDH1	ENST00000338791	10	1	2.195	7.805	455.581	IMP (inosine 5'-monophosphate) dehydrogenase 1 [Source:HGNC Symbol;Acc:6052]
ENSG00000106348	IMPDH1	ENST00000343214	10	1	2.195	7.805	455.581	IMP (inosine 5'-monophosphate) dehydrogenase 1 [Source:HGNC Symbol;Acc:6052]
ENSG00000106348	IMPDH1	ENST00000348127	10	1	2.195	7.805	455.581	IMP (inosine 5'-monophosphate) dehydrogenase 1 [Source:HGNC Symbol;Acc:6052]
ENSG00000106348	IMPDH1	ENST00000354269	10	1	2.195	7.805	455.581	IMP (inosine 5'-monophosphate) dehydrogenase 1 [Source:HGNC Symbol;Acc:6052]
ENSG00000106348	IMPDH1	ENST00000378717	10	1	2.195	7.805	455.581	IMP (inosine 5'-monophosphate) dehydrogenase 1 [Source:HGNC Symbol;Acc:6052]
ENSG00000106348	IMPDH1	ENST00000419067	10	1	2.195	7.805	455.581	IMP (inosine 5'-monophosphate) dehydrogenase 1 [Source:HGNC Symbol;Acc:6052]
ENSG00000106348	IMPDH1	ENST00000469328	10	1	2.195	7.805	455.581	IMP (inosine 5'-monophosphate) dehydrogenase 1 [Source:HGNC Symbol;Acc:6052]
ENSG00000106348	IMPDH1	ENST00000484496	10	1	2.195	7.805	455.581	IMP (inosine 5'-monophosphate) dehydrogenase 1 [Source:HGNC Symbol;Acc:6052]
ENSG00000106348	IMPDH1	ENST00000496200	10	1	2.195	7.805	455.581	IMP (inosine 5'-monophosphate) dehydrogenase 1 [Source:HGNC Symbol;Acc:6052]
ENSG00000149262	INTS4	ENST00000533180	10	1	2.195	7.805	455.581	integrator complex subunit 4 [Source:HGNC Symbol;Acc:25048]
ENSG00000082482	KCNK2	ENST00000391894	10	1	2.195	7.805	455.581	potassium channel, subfamily K, member 2 [Source:HGNC Symbol;Acc:6277]
ENSG00000082482	KCNK2	ENST00000391895	10	1	2.195	7.805	455.581	potassium channel, subfamily K, member 2 [Source:HGNC Symbol;Acc:6277]
ENSG00000188997	KCTD21	ENST00000529350	10	1	2.195	7.805	455.581	potassium channel tetramerisation domain containing 21 [Source:HGNC Symbol;Acc:27452]
ENSG00000158941	KIAA1967	ENST00000521837	10	1	2.195	7.805	455.581	KIAA1967 [Source:HGNC Symbol;Acc:23360]
ENSG00000143013	LMO4	ENST00000495705	10	1	2.195	7.805	455.581	LIM domain only 4 [Source:HGNC Symbol;Acc:6644]
ENSG00000138095	LRPPRC	ENST00000467058	10	1	2.195	7.805	455.581	leucine-rich pentatricopeptide repeat containing [Source:HGNC Symbol;Acc:15714]
ENSG00000007392	LUC7L	ENST00000442701	10	1	2.195	7.805	455.581	LUC7-like (S. cerevisiae) [Source:HGNC Symbol;Acc:6723]
ENSG00000179632	MAF1	ENST00000527572	10	1	2.195	7.805	455.581	MAF1 homolog (S. cerevisiae) [Source:HGNC Symbol;Acc:24966]
ENSG00000171109	MFN1	ENST00000466287	10	1	2.195	7.805	455.581	mitofusin 1 [Source:HGNC Symbol;Acc:18262]
ENSG00000132781	MUTYH	ENST00000531105	10	1	2.195	7.805	455.581	mutY homolog (E. coli) [Source:HGNC Symbol;Acc:7527]
ENSG00000122390	NAA60	ENST00000570819	10	1	2.195	7.805	455.581	N(alpha)-acetyltransferase 60, NatF catalytic subunit [Source:HGNC Symbol;Acc:25875]
ENSG00000171428	NAT1	ENST00000519006	10	1	2.195	7.805	455.581	N-acetyltransferase 1 (arylamine N-acetyltransferase) [Source:HGNC Symbol;Acc:7645]
ENSG00000244005	NFS1	ENST00000471137	10	1	2.195	7.805	455.581	NFS1 nitrogen fixation 1 homolog (S. cerevisiae) [Source:HGNC Symbol;Acc:15910]
ENSG00000165246	NLGN4Y	ENST00000339174	10	1	2.195	7.805	455.581	neuroligin 4, Y-linked [Source:HGNC Symbol;Acc:15529]
ENSG00000025434	NR1H3	ENST00000483882	10	1	2.195	7.805	455.581	nuclear receptor subfamily 1, group H, member 3 [Source:HGNC Symbol;Acc:7966]
ENSG00000025434	NR1H3	ENST00000495866	10	1	2.195	7.805	455.581	nuclear receptor subfamily 1, group H, member 3 [Source:HGNC Symbol;Acc:7966]
ENSG00000162631	NTNG1	ENST00000294649	10	1	2.195	7.805	455.581	netrin G1 [Source:HGNC Symbol;Acc:23319]
ENSG00000162631	NTNG1	ENST00000370076	10	1	2.195	7.805	455.581	netrin G1 [Source:HGNC Symbol;Acc:23319]
ENSG00000185630	PBX1	ENST00000482110	10	1	2.195	7.805	455.581	pre-B-cell leukemia homeobox 1 [Source:HGNC Symbol;Acc:8632]
ENSG00000185630	PBX1	ENST00000558837	10	1	2.195	7.805	455.581	pre-B-cell leukemia homeobox 1 [Source:HGNC Symbol;Acc:8632]
ENSG00000204970	PCDHA1	ENST00000504120	10	1	2.195	7.805	455.581	protocadherin alpha 1 [Source:HGNC Symbol;Acc:8663]
ENSG00000247077	PGAM5	ENST00000454808	10	1	2.195	7.805	455.581	phosphoglycerate mutase family member 5 [Source:HGNC Symbol;Acc:28763]
ENSG00000247077	PGAM5	ENST00000543955	10	1	2.195	7.805	455.581	phosphoglycerate mutase family member 5 [Source:HGNC Symbol;Acc:28763]
ENSG00000173846	PLK3	ENST00000372201	10	1	2.195	7.805	455.581	polo-like kinase 3 [Source:HGNC Symbol;Acc:2154]
ENSG00000142875	PRKACB	ENST00000370679	10	1	2.195	7.805	455.581	protein kinase, cAMP-dependent, catalytic, beta [Source:HGNC Symbol;Acc:9381]
ENSG00000135362	PRR5L	ENST00000389693	10	1	2.195	7.805	455.581	proline rich 5 like [Source:HGNC Symbol;Acc:25878]
ENSG00000146733	PSPH	ENST00000427797	10	1	2.195	7.805	455.581	phosphoserine phosphatase [Source:HGNC Symbol;Acc:9577]
ENSG00000146733	PSPH	ENST00000459834	10	1	2.195	7.805	455.581	phosphoserine phosphatase [Source:HGNC Symbol;Acc:9577]
ENSG00000129472	RAB2B	ENST00000485996	10	1	2.195	7.805	455.581	RAB2B, member RAS oncogene family [Source:HGNC Symbol;Acc:20246]
ENSG00000225125	RANP4	ENST00000413361	10	1	2.195	7.805	455.581	RAN, member RAS oncogene family pseudogene 4 [Source:HGNC Symbol;Acc:39859]
ENSG00000076344	RGS11	ENST00000397768	10	1	2.195	7.805	455.581	regulator of G-protein signaling 11 [Source:HGNC Symbol;Acc:9993]
ENSG00000120925	RNF170	ENST00000524954	10	1	2.195	7.805	455.581	ring finger protein 170 [Source:HGNC Symbol;Acc:25358]
ENSG00000251095	RP11-115D19.1	ENST00000508021	10	1	2.195	7.805	455.581
ENSG00000246430	RP11-16M8.2	ENST00000519144	10	1	2.195	7.805	455.581
ENSG00000246430	RP11-16M8.2	ENST00000521483	10	1	2.195	7.805	455.581
ENSG00000246430	RP11-16M8.2	ENST00000523786	10	1	2.195	7.805	455.581
ENSG00000240289	RP11-240D10.2	ENST00000451902	10	1	2.195	7.805	455.581
ENSG00000248817	RP11-562F9.1	ENST00000508114	10	1	2.195	7.805	455.581
ENSG00000260526	RP11-73K9.2	ENST00000562919	10	1	2.195	7.805	455.581
ENSG00000224846	RP1-90J20.8	ENST00000429319	10	1	2.195	7.805	455.581
ENSG00000224846	RP1-90J20.8	ENST00000456189	10	1	2.195	7.805	455.581
ENSG00000224600	RP4-612B18.1	ENST00000498507	10	1	2.195	7.805	455.581
ENSG00000101413	RPRD1B	ENST00000495457	10	1	2.195	7.805	455.581	regulation of nuclear pre-mRNA domain containing 1B [Source:HGNC Symbol;Acc:16209]
ENSG00000229558	SACS-AS1	ENST00000443092	10	1	2.195	7.805	455.581	SACS antisense RNA 1 [Source:HGNC Symbol;Acc:39835]
ENSG00000168079	SCARA5	ENST00000517320	10	1	2.195	7.805	455.581	scavenger receptor class A, member 5 (putative) [Source:HGNC Symbol;Acc:28701]
ENSG00000168079	SCARA5	ENST00000518030	10	1	2.195	7.805	455.581	scavenger receptor class A, member 5 (putative) [Source:HGNC Symbol;Acc:28701]
ENSG00000137571	SLCO5A1	ENST00000524703	10	1	2.195	7.805	455.581	solute carrier organic anion transporter family, member 5A1 [Source:HGNC Symbol;Acc:19046]
ENSG00000102038	SMARCA1	ENST00000478420	10	1	2.195	7.805	455.581	SWI/SNF related, matrix associated, actin dependent regulator of chromatin, subfamily a, member 1 [Source:HGNC Symbol;Acc:11097]
ENSG00000206727	SNORD116-9	ENST00000384000	10	1	2.195	7.805	455.581	small nucleolar RNA, C/D box 116-9 [Source:HGNC Symbol;Acc:33075]
ENSG00000212283	SNORD89	ENST00000390981	10	1	2.195	7.805	455.581	small nucleolar RNA, C/D box 89 [Source:HGNC Symbol;Acc:32750]
ENSG00000249858	SNX5P1	ENST00000505757	10	1	2.195	7.805	455.581	sorting nexin 5 pseudogene 1 [Source:HGNC Symbol;Acc:41512]
ENSG00000246985	SOCS2-AS1	ENST00000500986	10	1	2.195	7.805	455.581	SOCS2 antisense RNA 1 [Source:HGNC Symbol;Acc:27054]
ENSG00000184985	SORCS2	ENST00000507866	10	1	2.195	7.805	455.581	sortilin-related VPS10 domain containing receptor 2 [Source:HGNC Symbol;Acc:16698]
ENSG00000063176	SPHK2	ENST00000443164	10	1	2.195	7.805	455.581	sphingosine kinase 2 [Source:HGNC Symbol;Acc:18859]
ENSG00000167720	SRR	ENST00000570662	10	1	2.195	7.805	455.581	serine racemase [Source:HGNC Symbol;Acc:14398]
ENSG00000167720	SRR	ENST00000575840	10	1	2.195	7.805	455.581	serine racemase [Source:HGNC Symbol;Acc:14398]
ENSG00000115145	STAM2	ENST00000489389	10	1	2.195	7.805	455.581	signal transducing adaptor molecule (SH3 domain and ITAM motif) 2 [Source:HGNC Symbol;Acc:11358]
ENSG00000196562	SULF2	ENST00000437955	10	1	2.195	7.805	455.581	sulfatase 2 [Source:HGNC Symbol;Acc:20392]
ENSG00000111077	TENC1	ENST00000546772	10	1	2.195	7.805	455.581	tensin like C1 domain containing phosphatase (tensin 2) [Source:HGNC Symbol;Acc:19737]
ENSG00000177683	THAP5	ENST00000446771	10	1	2.195	7.805	455.581	THAP domain containing 5 [Source:HGNC Symbol;Acc:23188]
ENSG00000169989	TIGD4	ENST00000304337	10	1	2.195	7.805	455.581	tigger transposable element derived 4 [Source:HGNC Symbol;Acc:18335]
ENSG00000166822	TMEM170A	ENST00000566980	10	1	2.195	7.805	455.581	transmembrane protein 170A [Source:HGNC Symbol;Acc:29577]
ENSG00000127419	TMEM175	ENST00000438836	10	1	2.195	7.805	455.581	transmembrane protein 175 [Source:HGNC Symbol;Acc:28709]
ENSG00000163444	TMEM183A	ENST00000488097	10	1	2.195	7.805	455.581	transmembrane protein 183A [Source:HGNC Symbol;Acc:20173]
ENSG00000065600	TMEM206	ENST00000471937	10	1	2.195	7.805	455.581	transmembrane protein 206 [Source:HGNC Symbol;Acc:25593]
ENSG00000126950	TMEM35	ENST00000478351	10	1	2.195	7.805	455.581	transmembrane protein 35 [Source:HGNC Symbol;Acc:25864]
ENSG00000224812	TMEM72-AS1	ENST00000450287	10	1	2.195	7.805	455.581	TMEM72 antisense RNA 1 [Source:HGNC Symbol;Acc:27349]
ENSG00000205133	TRIQK	ENST00000522925	10	1	2.195	7.805	455.581	triple QxxK/R motif containing [Source:HGNC Symbol;Acc:27828]
ENSG00000109814	UGDH	ENST00000510881	10	1	2.195	7.805	455.581	UDP-glucose 6-dehydrogenase [Source:HGNC Symbol;Acc:12525]
ENSG00000155975	VPS37A	ENST00000518038	10	1	2.195	7.805	455.581	vacuolar protein sorting 37 homolog A (S. cerevisiae) [Source:HGNC Symbol;Acc:24928]
ENSG00000156787	WDR67	ENST00000518805	10	1	2.195	7.805	455.581	WD repeat domain 67 [Source:HGNC Symbol;Acc:30888]
ENSG00000166483	WEE1	ENST00000524612	10	1	2.195	7.805	455.581	WEE1 homolog (S. pombe) [Source:HGNC Symbol;Acc:12761]
ENSG00000157954	WIPI2	ENST00000496867	10	1	2.195	7.805	455.581	WD repeat domain, phosphoinositide interacting 2 [Source:HGNC Symbol;Acc:32225]
ENSG00000166435	XRRA1	ENST00000530280	10	1	2.195	7.805	455.581	X-ray radiation resistance associated 1 [Source:HGNC Symbol;Acc:18868]
ENSG00000177485	ZBTB33	ENST00000557385	10	1	2.195	7.805	455.581	zinc finger and BTB domain containing 33 [Source:HGNC Symbol;Acc:16682]
ENSG00000175787	ZNF169	ENST00000340911	10	1	2.195	7.805	455.581	zinc finger protein 169 [Source:HGNC Symbol;Acc:12957]
ENSG00000175787	ZNF169	ENST00000395395	10	1	2.195	7.805	455.581	zinc finger protein 169 [Source:HGNC Symbol;Acc:12957]
ENSG00000142973	CYP4B1	ENST00000271153	438	44	96.58	341.42	453.51	cytochrome P450, family 4, subfamily B, polypeptide 1 [Source:HGNC Symbol;Acc:2644]
ENSG00000142973	CYP4B1	ENST00000371923	438	44	96.58	341.42	453.51	cytochrome P450, family 4, subfamily B, polypeptide 1 [Source:HGNC Symbol;Acc:2644]
ENSG00000136235	GPNMB	ENST00000465673	159	16	35.12	123.88	452.733	glycoprotein (transmembrane) nmb [Source:HGNC Symbol;Acc:4462]
ENSG00000142973	CYP4B1	ENST00000534708	277	28	61.46	215.54	450.7	cytochrome P450, family 4, subfamily B, polypeptide 1 [Source:HGNC Symbol;Acc:2644]
ENSG00000265158	RP11-549B18.2	ENST00000585232	178	18	39.51	138.49	450.519
ENSG00000138757	G3BP2	ENST00000507252	69	7	15.365	53.635	449.073	GTPase activating protein (SH3 domain) binding protein 2 [Source:HGNC Symbol;Acc:30291]
ENSG00000182568	SATB1	ENST00000457005	108	11	24.145	83.855	447.298	SATB homeobox 1 [Source:HGNC Symbol;Acc:10541]
ENSG00000109814	UGDH	ENST00000507089	88	9	19.755	68.245	445.457	UDP-glucose 6-dehydrogenase [Source:HGNC Symbol;Acc:12525]
ENSG00000239219	RP11-379K17.4	ENST00000483289	2995	307	673.865	2321.14	444.451
ENSG00000132205	EMILIN2	ENST00000308080	39	4	8.78	30.22	444.191	elastin microfibril interfacer 2 [Source:HGNC Symbol;Acc:19881]
ENSG00000161642	ZNF385A	ENST00000394313	39	4	8.78	30.22	444.191	zinc finger protein 385A [Source:HGNC Symbol;Acc:17521]
ENSG00000161642	ZNF385A	ENST00000551109	39	4	8.78	30.22	444.191	zinc finger protein 385A [Source:HGNC Symbol;Acc:17521]
ENSG00000168542	COL3A1	ENST00000317840	1743	179	392.905	1350.1	443.619	collagen, type III, alpha 1 [Source:HGNC Symbol;Acc:2201]
ENSG00000223460	GAPDHP69	ENST00000425504	729	75	164.625	564.375	442.825	glyceraldehyde 3 phosphate dehydrogenase pseudogene 69 [Source:HGNC Symbol;Acc:4147]
ENSG00000177508	IRX3	ENST00000329734	68	7	15.365	52.635	442.564	iroquois homeobox 3 [Source:HGNC Symbol;Acc:14360]
ENSG00000115641	FHL2	ENST00000344213	532	55	120.725	411.275	440.671	four and a half LIM domains 2 [Source:HGNC Symbol;Acc:3703]
ENSG00000119147	C2orf40	ENST00000238044	58	6	13.17	44.83	440.395	chromosome 2 open reading frame 40 [Source:HGNC Symbol;Acc:24642]
ENSG00000119147	C2orf40	ENST00000409944	58	6	13.17	44.83	440.395	chromosome 2 open reading frame 40 [Source:HGNC Symbol;Acc:24642]
ENSG00000103512	NOMO1	ENST00000566883	29	3	6.585	22.415	440.395	NODAL modulator 1 [Source:HGNC Symbol;Acc:30060]
ENSG00000087494	PTHLH	ENST00000201015	29	3	6.585	22.415	440.395	parathyroid hormone-like hormone [Source:HGNC Symbol;Acc:9607]
ENSG00000087494	PTHLH	ENST00000535992	29	3	6.585	22.415	440.395	parathyroid hormone-like hormone [Source:HGNC Symbol;Acc:9607]
ENSG00000005801	ZNF195	ENST00000525313	29	3	6.585	22.415	440.395	zinc finger protein 195 [Source:HGNC Symbol;Acc:12986]
ENSG00000115641	FHL2	ENST00000393353	531	55	120.725	410.275	439.843	four and a half LIM domains 2 [Source:HGNC Symbol;Acc:3703]
ENSG00000115641	FHL2	ENST00000322142	530	55	120.725	409.275	439.014	four and a half LIM domains 2 [Source:HGNC Symbol;Acc:3703]
ENSG00000115641	FHL2	ENST00000393352	528	55	120.725	407.275	437.358	four and a half LIM domains 2 [Source:HGNC Symbol;Acc:3703]
ENSG00000101938	CHRDL1	ENST00000434224	384	40	87.8	296.2	437.358	chordin-like 1 [Source:HGNC Symbol;Acc:29861]
ENSG00000125378	BMP4	ENST00000559501	48	5	10.975	37.025	437.358	bone morphogenetic protein 4 [Source:HGNC Symbol;Acc:1071]
ENSG00000138356	AOX1	ENST00000374700	115	12	26.34	88.66	436.598	aldehyde oxidase 1 [Source:HGNC Symbol;Acc:553]
ENSG00000115641	FHL2	ENST00000409807	527	55	120.725	406.275	436.529	four and a half LIM domains 2 [Source:HGNC Symbol;Acc:3703]
ENSG00000163710	PCOLCE2	ENST00000480473	67	7	15.365	51.635	436.056	procollagen C-endopeptidase enhancer 2 [Source:HGNC Symbol;Acc:8739]
ENSG00000115641	FHL2	ENST00000408995	526	55	120.725	405.275	435.701	four and a half LIM domains 2 [Source:HGNC Symbol;Acc:3703]
ENSG00000168542	COL3A1	ENST00000304636	1946	204	447.78	1498.22	434.588	collagen, type III, alpha 1 [Source:HGNC Symbol;Acc:2201]
ENSG00000109814	UGDH	ENST00000506179	181	19	41.705	139.295	434.001	UDP-glucose 6-dehydrogenase [Source:HGNC Symbol;Acc:12525]
ENSG00000182568	SATB1	ENST00000414509	95	10	21.95	73.05	432.802	SATB homeobox 1 [Source:HGNC Symbol;Acc:10541]
ENSG00000177683	THAP5	ENST00000313516	57	6	13.17	43.83	432.802	THAP domain containing 5 [Source:HGNC Symbol;Acc:23188]
ENSG00000234946	AC066692.5	ENST00000445371	38	4	8.78	29.22	432.802
ENSG00000072274	TFRC	ENST00000491658	38	4	8.78	29.22	432.802	transferrin receptor (p90, CD71) [Source:HGNC Symbol;Acc:11763]
ENSG00000161642	ZNF385A	ENST00000338010	38	4	8.78	29.22	432.802	zinc finger protein 385A [Source:HGNC Symbol;Acc:17521]
ENSG00000161642	ZNF385A	ENST00000546970	38	4	8.78	29.22	432.802	zinc finger protein 385A [Source:HGNC Symbol;Acc:17521]
ENSG00000151689	INPP1	ENST00000444194	19	2	4.39	14.61	432.802	inositol polyphosphate-1-phosphatase [Source:HGNC Symbol;Acc:6071]
ENSG00000140575	IQGAP1	ENST00000559674	19	2	4.39	14.61	432.802	IQ motif containing GTPase activating protein 1 [Source:HGNC Symbol;Acc:6110]
ENSG00000140575	IQGAP1	ENST00000561461	19	2	4.39	14.61	432.802	IQ motif containing GTPase activating protein 1 [Source:HGNC Symbol;Acc:6110]
ENSG00000178177	LCORL	ENST00000326877	19	2	4.39	14.61	432.802	ligand dependent nuclear receptor corepressor-like [Source:HGNC Symbol;Acc:30776]
ENSG00000141696	LEPREL4	ENST00000484247	19	2	4.39	14.61	432.802	leprecan-like 4 [Source:HGNC Symbol;Acc:16946]
ENSG00000115648	MLPH	ENST00000432475	19	2	4.39	14.61	432.802	melanophilin [Source:HGNC Symbol;Acc:29643]
ENSG00000112031	MTRF1L	ENST00000448966	19	2	4.39	14.61	432.802	mitochondrial translational release factor 1-like [Source:HGNC Symbol;Acc:21051]
ENSG00000112031	MTRF1L	ENST00000485283	19	2	4.39	14.61	432.802	mitochondrial translational release factor 1-like [Source:HGNC Symbol;Acc:21051]
ENSG00000162631	NTNG1	ENST00000370071	19	2	4.39	14.61	432.802	netrin G1 [Source:HGNC Symbol;Acc:23319]
ENSG00000162631	NTNG1	ENST00000370074	19	2	4.39	14.61	432.802	netrin G1 [Source:HGNC Symbol;Acc:23319]
ENSG00000198836	OPA1	ENST00000487986	19	2	4.39	14.61	432.802	optic atrophy 1 (autosomal dominant) [Source:HGNC Symbol;Acc:8140]
ENSG00000224958	PGM5-AS1	ENST00000420855	19	2	4.39	14.61	432.802	PGM5 antisense RNA 1 [Source:HGNC Symbol;Acc:44181]
ENSG00000121316	PLBD1	ENST00000541800	19	2	4.39	14.61	432.802	phospholipase B domain containing 1 [Source:HGNC Symbol;Acc:26215]
ENSG00000058600	POLR3E	ENST00000563024	19	2	4.39	14.61	432.802	polymerase (RNA) III (DNA directed) polypeptide E (80kD) [Source:HGNC Symbol;Acc:30347]
ENSG00000058600	POLR3E	ENST00000565358	19	2	4.39	14.61	432.802	polymerase (RNA) III (DNA directed) polypeptide E (80kD) [Source:HGNC Symbol;Acc:30347]
ENSG00000105854	PON2	ENST00000493290	19	2	4.39	14.61	432.802	paraoxonase 2 [Source:HGNC Symbol;Acc:9205]
ENSG00000233110	RP11-301L8.2	ENST00000411847	19	2	4.39	14.61	432.802
ENSG00000164975	SNAPC3	ENST00000421710	19	2	4.39	14.61	432.802	small nuclear RNA activating complex, polypeptide 3, 50kDa [Source:HGNC Symbol;Acc:11136]
ENSG00000119777	TMEM214	ENST00000495312	19	2	4.39	14.61	432.802	transmembrane protein 214 [Source:HGNC Symbol;Acc:25983]
ENSG00000140553	UNC45A	ENST00000553671	19	2	4.39	14.61	432.802	unc-45 homolog A (C. elegans) [Source:HGNC Symbol;Acc:30594]
ENSG00000147852	VLDLR	ENST00000478776	19	2	4.39	14.61	432.802	very low density lipoprotein receptor [Source:HGNC Symbol;Acc:12698]
ENSG00000248290	TNXA	ENST00000507684	388	41	89.995	298.005	431.135	tenascin XA (pseudogene) [Source:HGNC Symbol;Acc:11975]
ENSG00000138356	AOX1	ENST00000485106	85	9	19.755	65.245	430.271	aldehyde oxidase 1 [Source:HGNC Symbol;Acc:553]
ENSG00000065911	MTHFD2	ENST00000264090	546	58	127.31	418.69	428.874	methylenetetrahydrofolate dehydrogenase (NADP+ dependent) 2, methenyltetrahydrofolate cyclohydrolase [Source:HGNC Symbol;Acc:7434]
ENSG00000065911	MTHFD2	ENST00000470592	546	58	127.31	418.69	428.874	methylenetetrahydrofolate dehydrogenase (NADP+ dependent) 2, methenyltetrahydrofolate cyclohydrolase [Source:HGNC Symbol;Acc:7434]
ENSG00000104324	CPQ	ENST00000529551	47	5	10.975	36.025	428.246	carboxypeptidase Q [Source:HGNC Symbol;Acc:16910]
ENSG00000104324	CPQ	ENST00000532528	47	5	10.975	36.025	428.246	carboxypeptidase Q [Source:HGNC Symbol;Acc:16910]
ENSG00000102547	CAB39L	ENST00000355854	216	23	50.485	165.515	427.85	calcium binding protein 39-like [Source:HGNC Symbol;Acc:20290]
ENSG00000142973	CYP4B1	ENST00000468637	159	17	37.315	121.685	426.102	cytochrome P450, family 4, subfamily B, polypeptide 1 [Source:HGNC Symbol;Acc:2644]
ENSG00000094796	KRT31	ENST00000251645	84	9	19.755	64.245	425.209	keratin 31 [Source:HGNC Symbol;Acc:6448]
ENSG00000139112	GABARAPL1	ENST00000539289	28	3	6.585	21.415	425.209	GABA(A) receptor-associated protein like 1 [Source:HGNC Symbol;Acc:4068]
ENSG00000182667	NTM	ENST00000467255	28	3	6.585	21.415	425.209	neurotrimin [Source:HGNC Symbol;Acc:17941]
ENSG00000149292	TTC12	ENST00000464224	28	3	6.585	21.415	425.209	tetratricopeptide repeat domain 12 [Source:HGNC Symbol;Acc:23700]
ENSG00000111319	SCNN1A	ENST00000396966	65	7	15.365	49.635	423.039	sodium channel, non-voltage-gated 1 alpha subunit [Source:HGNC Symbol;Acc:10599]
ENSG00000091986	CCDC80	ENST00000439685	1540	166	364.37	1175.63	422.647	coiled-coil domain containing 80 [Source:HGNC Symbol;Acc:30649]
ENSG00000101938	CHRDL1	ENST00000394797	139	15	32.925	106.075	422.172	chordin-like 1 [Source:HGNC Symbol;Acc:29861]
ENSG00000091986	CCDC80	ENST00000206423	1667	180	395.1	1271.9	421.919	coiled-coil domain containing 80 [Source:HGNC Symbol;Acc:30649]
ENSG00000240038	AMY2B	ENST00000435302	370	40	87.8	282.2	421.412	amylase, alpha 2B (pancreatic) [Source:HGNC Symbol;Acc:478]
ENSG00000154856	APCDD1	ENST00000423585	37	4	8.78	28.22	421.412	adenomatosis polyposis coli down-regulated 1 [Source:HGNC Symbol;Acc:15718]
ENSG00000167549	CORO6	ENST00000584602	37	4	8.78	28.22	421.412	coronin 6 [Source:HGNC Symbol;Acc:21356]
ENSG00000178053	MLF1	ENST00000487838	627	68	149.26	477.74	420.072	myeloid leukemia factor 1 [Source:HGNC Symbol;Acc:7125]
ENSG00000136235	GPNMB	ENST00000492858	129	14	30.73	98.27	419.785	glycoprotein (transmembrane) nmb [Source:HGNC Symbol;Acc:4462]
ENSG00000167549	CORO6	ENST00000492276	46	5	10.975	35.025	419.134	coronin 6 [Source:HGNC Symbol;Acc:21356]
ENSG00000115641	FHL2	ENST00000336660	478	52	114.14	363.86	418.784	four and a half LIM domains 2 [Source:HGNC Symbol;Acc:3703]
ENSG00000115641	FHL2	ENST00000530340	532	58	127.31	404.69	417.878	four and a half LIM domains 2 [Source:HGNC Symbol;Acc:3703]
ENSG00000115641	FHL2	ENST00000358129	531	58	127.31	403.69	417.092	four and a half LIM domains 2 [Source:HGNC Symbol;Acc:3703]
ENSG00000065911	MTHFD2	ENST00000394050	457	50	109.75	347.25	416.401	methylenetetrahydrofolate dehydrogenase (NADP+ dependent) 2, methenyltetrahydrofolate cyclohydrolase [Source:HGNC Symbol;Acc:7434]
ENSG00000065911	MTHFD2	ENST00000489041	457	50	109.75	347.25	416.401	methylenetetrahydrofolate dehydrogenase (NADP+ dependent) 2, methenyltetrahydrofolate cyclohydrolase [Source:HGNC Symbol;Acc:7434]
ENSG00000102547	CAB39L	ENST00000409130	73	8	17.56	55.44	415.718	calcium binding protein 39-like [Source:HGNC Symbol;Acc:20290]
ENSG00000178053	MLF1	ENST00000466246	903	99	217.305	685.695	415.545	myeloid leukemia factor 1 [Source:HGNC Symbol;Acc:7125]
ENSG00000167081	PBX3	ENST00000447726	82	9	19.755	62.245	415.085	pre-B-cell leukemia homeobox 3 [Source:HGNC Symbol;Acc:8634]
ENSG00000183049	CAMK1D	ENST00000378847	91	10	21.95	69.05	414.579	calcium/calmodulin-dependent protein kinase ID [Source:HGNC Symbol;Acc:19341]
ENSG00000138757	G3BP2	ENST00000509561	81	9	19.755	61.245	410.023	GTPase activating protein (SH3 domain) binding protein 2 [Source:HGNC Symbol;Acc:30291]
ENSG00000224259	RP11-48O20.4	ENST00000423943	72	8	17.56	54.44	410.023
ENSG00000224259	RP11-48O20.4	ENST00000443364	63	7	15.365	47.635	410.023
ENSG00000119725	ZNF410	ENST00000556797	63	7	15.365	47.635	410.023	zinc finger protein 410 [Source:HGNC Symbol;Acc:20144]
ENSG00000126950	TMEM35	ENST00000372930	54	6	13.17	40.83	410.023	transmembrane protein 35 [Source:HGNC Symbol;Acc:25864]
ENSG00000162733	DDR2	ENST00000458105	45	5	10.975	34.025	410.023	discoidin domain receptor tyrosine kinase 2 [Source:HGNC Symbol;Acc:2731]
ENSG00000176945	MUC20	ENST00000445522	45	5	10.975	34.025	410.023	mucin 20, cell surface associated [Source:HGNC Symbol;Acc:23282]
ENSG00000163697	APBB2	ENST00000512510	36	4	8.78	27.22	410.023	amyloid beta (A4) precursor protein-binding, family B, member 2 [Source:HGNC Symbol;Acc:582]
ENSG00000135409	AMHR2	ENST00000552233	27	3	6.585	20.415	410.023	anti-Mullerian hormone receptor, type II [Source:HGNC Symbol;Acc:465]
ENSG00000198121	LPAR1	ENST00000441240	27	3	6.585	20.415	410.023	lysophosphatidic acid receptor 1 [Source:HGNC Symbol;Acc:3166]
ENSG00000246528	RP11-159H10.3	ENST00000528800	27	3	6.585	20.415	410.023
ENSG00000107651	SEC23IP	ENST00000475542	27	3	6.585	20.415	410.023	SEC23 interacting protein [Source:HGNC Symbol;Acc:17018]
ENSG00000169231	THBS3	ENST00000486260	27	3	6.585	20.415	410.023	thrombospondin 3 [Source:HGNC Symbol;Acc:11787]
ENSG00000149292	TTC12	ENST00000529221	27	3	6.585	20.415	410.023	tetratricopeptide repeat domain 12 [Source:HGNC Symbol;Acc:23700]
ENSG00000114439	BBX	ENST00000425868	18	2	4.39	13.61	410.023	bobby sox homolog (Drosophila) [Source:HGNC Symbol;Acc:14422]
ENSG00000147457	CHMP7	ENST00000519529	18	2	4.39	13.61	410.023	charged multivesicular body protein 7 [Source:HGNC Symbol;Acc:28439]
ENSG00000155011	DKK2	ENST00000510463	18	2	4.39	13.61	410.023	dickkopf 2 homolog (Xenopus laevis) [Source:HGNC Symbol;Acc:2892]
ENSG00000151914	DST	ENST00000524186	18	2	4.39	13.61	410.023	dystonin [Source:HGNC Symbol;Acc:1090]
ENSG00000153767	GTF2E1	ENST00000469772	18	2	4.39	13.61	410.023	general transcription factor IIE, polypeptide 1, alpha 56kDa [Source:HGNC Symbol;Acc:4650]
ENSG00000183354	KIAA2026	ENST00000436015	18	2	4.39	13.61	410.023	KIAA2026 [Source:HGNC Symbol;Acc:23378]
ENSG00000141696	LEPREL4	ENST00000355468	18	2	4.39	13.61	410.023	leprecan-like 4 [Source:HGNC Symbol;Acc:16946]
ENSG00000141696	LEPREL4	ENST00000393928	18	2	4.39	13.61	410.023	leprecan-like 4 [Source:HGNC Symbol;Acc:16946]
ENSG00000148814	LRRC27	ENST00000368612	18	2	4.39	13.61	410.023	leucine rich repeat containing 27 [Source:HGNC Symbol;Acc:29346]
ENSG00000122390	NAA60	ENST00000575754	18	2	4.39	13.61	410.023	N(alpha)-acetyltransferase 60, NatF catalytic subunit [Source:HGNC Symbol;Acc:25875]
ENSG00000177432	NAP1L5	ENST00000323061	18	2	4.39	13.61	410.023	nucleosome assembly protein 1-like 5 [Source:HGNC Symbol;Acc:19968]
ENSG00000185630	PBX1	ENST00000559240	18	2	4.39	13.61	410.023	pre-B-cell leukemia homeobox 1 [Source:HGNC Symbol;Acc:8632]
ENSG00000100889	PCK2	ENST00000396973	18	2	4.39	13.61	410.023	phosphoenolpyruvate carboxykinase 2 (mitochondrial) [Source:HGNC Symbol;Acc:8725]
ENSG00000058600	POLR3E	ENST00000564883	18	2	4.39	13.61	410.023	polymerase (RNA) III (DNA directed) polypeptide E (80kD) [Source:HGNC Symbol;Acc:30347]
ENSG00000250208	RP11-143E21.7	ENST00000509760	18	2	4.39	13.61	410.023
ENSG00000253859	RP11-157I4.4	ENST00000524085	18	2	4.39	13.61	410.023
ENSG00000257616	RP11-641A6.5	ENST00000552545	18	2	4.39	13.61	410.023
ENSG00000264443	RP4-594I10.3	ENST00000577528	18	2	4.39	13.61	410.023
ENSG00000231544	RSL24D1P11	ENST00000440667	18	2	4.39	13.61	410.023	ribosomal L24 domain containing 1 pseudogene 11 [Source:HGNC Symbol;Acc:37881]
ENSG00000166444	ST5	ENST00000530338	18	2	4.39	13.61	410.023	suppression of tumorigenicity 5 [Source:HGNC Symbol;Acc:11350]
ENSG00000166483	WEE1	ENST00000530712	18	2	4.39	13.61	410.023	WEE1 homolog (S. pombe) [Source:HGNC Symbol;Acc:12761]
ENSG00000235109	ZNF323	ENST00000426756	18	2	4.39	13.61	410.023	zinc finger protein 323 [Source:HGNC Symbol;Acc:14097]
ENSG00000140987	ZNF434	ENST00000574084	18	2	4.39	13.61	410.023	zinc finger protein 434 [Source:HGNC Symbol;Acc:20812]
ENSG00000188372	ZP3	ENST00000416245	18	2	4.39	13.61	410.023	zona pellucida glycoprotein 3 (sperm receptor) [Source:HGNC Symbol;Acc:13189]
ENSG00000085563	ABCB1	ENST00000491360	9	1	2.195	6.805	410.023	ATP-binding cassette, sub-family B (MDR/TAP), member 1 [Source:HGNC Symbol;Acc:40]
ENSG00000124574	ABCC10	ENST00000505344	9	1	2.195	6.805	410.023	ATP-binding cassette, sub-family C (CFTR/MRP), member 10 [Source:HGNC Symbol;Acc:52]
ENSG00000229920	AC016734.3	ENST00000449995	9	1	2.195	6.805	410.023
ENSG00000111271	ACAD10	ENST00000502746	9	1	2.195	6.805	410.023	acyl-CoA dehydrogenase family, member 10 [Source:HGNC Symbol;Acc:21597]
ENSG00000162390	ACOT11	ENST00000492752	9	1	2.195	6.805	410.023	acyl-CoA thioesterase 11 [Source:HGNC Symbol;Acc:18156]
ENSG00000138031	ADCY3	ENST00000450524	9	1	2.195	6.805	410.023	adenylate cyclase 3 [Source:HGNC Symbol;Acc:234]
ENSG00000138031	ADCY3	ENST00000455323	9	1	2.195	6.805	410.023	adenylate cyclase 3 [Source:HGNC Symbol;Acc:234]
ENSG00000131016	AKAP12	ENST00000490177	9	1	2.195	6.805	410.023	A kinase (PRKA) anchor protein 12 [Source:HGNC Symbol;Acc:370]
ENSG00000240510	AL589765.1	ENST00000442233	9	1	2.195	6.805	410.023	Uncharacterized protein; cDNA FLJ36032 fis, clone TESTI2017069 [Source:UniProtKB/TrEMBL;Acc:Q8N9Z1]
ENSG00000059573	ALDH18A1	ENST00000483788	9	1	2.195	6.805	410.023	aldehyde dehydrogenase 18 family, member A1 [Source:HGNC Symbol;Acc:9722]
ENSG00000159063	ALG8	ENST00000530910	9	1	2.195	6.805	410.023	asparagine-linked glycosylation 8, alpha-1,3-glucosyltransferase homolog (S. cerevisiae) [Source:HGNC Symbol;Acc:23161]
ENSG00000214855	APOC1P1	ENST00000575148	9	1	2.195	6.805	410.023	apolipoprotein C-I pseudogene 1 [Source:HGNC Symbol;Acc:608]
ENSG00000107863	ARHGAP21	ENST00000493154	9	1	2.195	6.805	410.023	Rho GTPase activating protein 21 [Source:HGNC Symbol;Acc:23725]
ENSG00000189079	ARID2	ENST00000477947	9	1	2.195	6.805	410.023	AT rich interactive domain 2 (ARID, RFX-like) [Source:HGNC Symbol;Acc:18037]
ENSG00000172530	BANP	ENST00000436970	9	1	2.195	6.805	410.023	BTG3 associated nuclear protein [Source:HGNC Symbol;Acc:13450]
ENSG00000172530	BANP	ENST00000456902	9	1	2.195	6.805	410.023	BTG3 associated nuclear protein [Source:HGNC Symbol;Acc:13450]
ENSG00000148655	C10orf11	ENST00000483375	9	1	2.195	6.805	410.023	chromosome 10 open reading frame 11 [Source:HGNC Symbol;Acc:23405]
ENSG00000148655	C10orf11	ENST00000488759	9	1	2.195	6.805	410.023	chromosome 10 open reading frame 11 [Source:HGNC Symbol;Acc:23405]
ENSG00000148655	C10orf11	ENST00000493690	9	1	2.195	6.805	410.023	chromosome 10 open reading frame 11 [Source:HGNC Symbol;Acc:23405]
ENSG00000107938	C10orf137	ENST00000530795	9	1	2.195	6.805	410.023	chromosome 10 open reading frame 137 [Source:HGNC Symbol;Acc:24640]
ENSG00000111412	C12orf49	ENST00000261318	9	1	2.195	6.805	410.023	chromosome 12 open reading frame 49 [Source:HGNC Symbol;Acc:26128]
ENSG00000178927	C17orf62	ENST00000578941	9	1	2.195	6.805	410.023	chromosome 17 open reading frame 62 [Source:HGNC Symbol;Acc:28672]
ENSG00000138172	CALHM2	ENST00000474797	9	1	2.195	6.805	410.023	calcium homeostasis modulator 2 [Source:HGNC Symbol;Acc:23493]
ENSG00000186409	CCDC30	ENST00000475614	9	1	2.195	6.805	410.023	coiled-coil domain containing 30 [Source:HGNC Symbol;Acc:26103]
ENSG00000124762	CDKN1A	ENST00000459970	9	1	2.195	6.805	410.023	cyclin-dependent kinase inhibitor 1A (p21, Cip1) [Source:HGNC Symbol;Acc:1784]
ENSG00000169684	CHRNA5	ENST00000394802	9	1	2.195	6.805	410.023	cholinergic receptor, nicotinic, alpha 5 (neuronal) [Source:HGNC Symbol;Acc:1959]
ENSG00000128973	CLN6	ENST00000565471	9	1	2.195	6.805	410.023	ceroid-lipofuscinosis, neuronal 6, late infantile, variant [Source:HGNC Symbol;Acc:2077]
ENSG00000143578	CREB3L4	ENST00000479010	9	1	2.195	6.805	410.023	cAMP responsive element binding protein 3-like 4 [Source:HGNC Symbol;Acc:18854]
ENSG00000103196	CRISPLD2	ENST00000566165	9	1	2.195	6.805	410.023	cysteine-rich secretory protein LCCL domain containing 2 [Source:HGNC Symbol;Acc:25248]
ENSG00000240388	CTD-2061E19.1	ENST00000495909	9	1	2.195	6.805	410.023
ENSG00000112659	CUL9	ENST00000504647	9	1	2.195	6.805	410.023	cullin 9 [Source:HGNC Symbol;Acc:15982]
ENSG00000164535	DAGLB	ENST00000479922	9	1	2.195	6.805	410.023	diacylglycerol lipase, beta [Source:HGNC Symbol;Acc:28923]
ENSG00000233614	DDX11L10	ENST00000513886	9	1	2.195	6.805	410.023	DEAD/H (Asp-Glu-Ala-Asp/His) box helicase 11 like 10 [Source:HGNC Symbol;Acc:14125]
ENSG00000233614	DDX11L10	ENST00000545636	9	1	2.195	6.805	410.023	DEAD/H (Asp-Glu-Ala-Asp/His) box helicase 11 like 10 [Source:HGNC Symbol;Acc:14125]
ENSG00000236875	DDX11L5	ENST00000426146	9	1	2.195	6.805	410.023	DEAD/H (Asp-Glu-Ala-Asp/His) box helicase 11 like 5 [Source:HGNC Symbol;Acc:37106]
ENSG00000167536	DHRS13	ENST00000394901	9	1	2.195	6.805	410.023	dehydrogenase/reductase (SDR family) member 13 [Source:HGNC Symbol;Acc:28326]
ENSG00000211448	DIO2	ENST00000554188	9	1	2.195	6.805	410.023	deiodinase, iodothyronine, type II [Source:HGNC Symbol;Acc:2884]
ENSG00000144535	DIS3L2	ENST00000498319	9	1	2.195	6.805	410.023	DIS3 mitotic control homolog (S. cerevisiae)-like 2 [Source:HGNC Symbol;Acc:28648]
ENSG00000141627	DYM	ENST00000581409	9	1	2.195	6.805	410.023	dymeclin [Source:HGNC Symbol;Acc:21317]
ENSG00000141627	DYM	ENST00000582095	9	1	2.195	6.805	410.023	dymeclin [Source:HGNC Symbol;Acc:21317]
ENSG00000141627	DYM	ENST00000584977	9	1	2.195	6.805	410.023	dymeclin [Source:HGNC Symbol;Acc:21317]
ENSG00000183690	EFHC2	ENST00000333807	9	1	2.195	6.805	410.023	EF-hand domain (C-terminal) containing 2 [Source:HGNC Symbol;Acc:26233]
ENSG00000183690	EFHC2	ENST00000420999	9	1	2.195	6.805	410.023	EF-hand domain (C-terminal) containing 2 [Source:HGNC Symbol;Acc:26233]
ENSG00000132199	ENOSF1	ENST00000583771	9	1	2.195	6.805	410.023	enolase superfamily member 1 [Source:HGNC Symbol;Acc:30365]
ENSG00000120616	EPC1	ENST00000479380	9	1	2.195	6.805	410.023	enhancer of polycomb homolog 1 (Drosophila) [Source:HGNC Symbol;Acc:19876]
ENSG00000151491	EPS8	ENST00000536793	9	1	2.195	6.805	410.023	epidermal growth factor receptor pathway substrate 8 [Source:HGNC Symbol;Acc:3420]
ENSG00000151491	EPS8	ENST00000544064	9	1	2.195	6.805	410.023	epidermal growth factor receptor pathway substrate 8 [Source:HGNC Symbol;Acc:3420]
ENSG00000090989	EXOC1	ENST00000504321	9	1	2.195	6.805	410.023	exocyst complex component 1 [Source:HGNC Symbol;Acc:30380]
ENSG00000178026	FAM211B	ENST00000460524	9	1	2.195	6.805	410.023	family with sequence similarity 211, member B [Source:HGNC Symbol;Acc:33155]
ENSG00000188732	FAM221A	ENST00000409192	9	1	2.195	6.805	410.023	family with sequence similarity 221, member A [Source:HGNC Symbol;Acc:27977]
ENSG00000188732	FAM221A	ENST00000409653	9	1	2.195	6.805	410.023	family with sequence similarity 221, member A [Source:HGNC Symbol;Acc:27977]
ENSG00000145868	FBXO38	ENST00000502629	9	1	2.195	6.805	410.023	F-box protein 38 [Source:HGNC Symbol;Acc:28844]
ENSG00000077782	FGFR1	ENST00000475621	9	1	2.195	6.805	410.023	fibroblast growth factor receptor 1 [Source:HGNC Symbol;Acc:3688]
ENSG00000141756	FKBP10	ENST00000269598	9	1	2.195	6.805	410.023	FK506 binding protein 10, 65 kDa [Source:HGNC Symbol;Acc:18169]
ENSG00000033170	FUT8	ENST00000553924	9	1	2.195	6.805	410.023	fucosyltransferase 8 (alpha (1,6) fucosyltransferase) [Source:HGNC Symbol;Acc:4019]
ENSG00000092140	G2E3	ENST00000548934	9	1	2.195	6.805	410.023	G2/M-phase specific E3 ubiquitin protein ligase [Source:HGNC Symbol;Acc:20338]
ENSG00000007237	GAS7	ENST00000542249	9	1	2.195	6.805	410.023	growth arrest-specific 7 [Source:HGNC Symbol;Acc:4169]
ENSG00000239521	GATS	ENST00000445230	9	1	2.195	6.805	410.023
ENSG00000005436	GCFC2	ENST00000492826	9	1	2.195	6.805	410.023	GC-rich sequence DNA-binding factor 2 [Source:HGNC Symbol;Acc:1317]
ENSG00000204120	GIGYF2	ENST00000427233	9	1	2.195	6.805	410.023	GRB10 interacting GYF protein 2 [Source:HGNC Symbol;Acc:11960]
ENSG00000182327	GLTPD2	ENST00000331264	9	1	2.195	6.805	410.023	glycolipid transfer protein domain containing 2 [Source:HGNC Symbol;Acc:33756]
ENSG00000114745	GORASP1	ENST00000441081	9	1	2.195	6.805	410.023	golgi reassembly stacking protein 1, 65kDa [Source:HGNC Symbol;Acc:16769]
ENSG00000152990	GPR125	ENST00000504617	9	1	2.195	6.805	410.023	G protein-coupled receptor 125 [Source:HGNC Symbol;Acc:13839]
ENSG00000023171	GRAMD1B	ENST00000532581	9	1	2.195	6.805	410.023	GRAM domain containing 1B [Source:HGNC Symbol;Acc:29214]
ENSG00000232829	GSTO3P	ENST00000504733	9	1	2.195	6.805	410.023	glutathione S-transferase omega 3, pseudogene [Source:HGNC Symbol;Acc:23065]
ENSG00000137814	HAUS2	ENST00000567640	9	1	2.195	6.805	410.023	HAUS augmin-like complex, subunit 2 [Source:HGNC Symbol;Acc:25530]
ENSG00000089472	HEPH	ENST00000471121	9	1	2.195	6.805	410.023	hephaestin [Source:HGNC Symbol;Acc:4866]
ENSG00000143889	HNRPLL	ENST00000425682	9	1	2.195	6.805	410.023	heterogeneous nuclear ribonucleoprotein L-like [Source:HGNC Symbol;Acc:25127]
ENSG00000107521	HPS1	ENST00000359632	9	1	2.195	6.805	410.023	Hermansky-Pudlak syndrome 1 [Source:HGNC Symbol;Acc:5163]
ENSG00000186792	HYAL3	ENST00000450982	9	1	2.195	6.805	410.023	hyaluronoglucosaminidase 3 [Source:HGNC Symbol;Acc:5322]
ENSG00000163596	ICA1L	ENST00000435143	9	1	2.195	6.805	410.023	islet cell autoantigen 1,69kDa-like [Source:HGNC Symbol;Acc:14442]
ENSG00000114446	IFT57	ENST00000468021	9	1	2.195	6.805	410.023	intraflagellar transport 57 homolog (Chlamydomonas) [Source:HGNC Symbol;Acc:17367]
ENSG00000140443	IGF1R	ENST00000558355	9	1	2.195	6.805	410.023	insulin-like growth factor 1 receptor [Source:HGNC Symbol;Acc:5465]
ENSG00000211663	IGLV3-19	ENST00000390309	9	1	2.195	6.805	410.023	immunoglobulin lambda variable 3-19 [Source:HGNC Symbol;Acc:5903]
ENSG00000151689	INPP1	ENST00000413239	9	1	2.195	6.805	410.023	inositol polyphosphate-1-phosphatase [Source:HGNC Symbol;Acc:6071]
ENSG00000149262	INTS4	ENST00000525268	9	1	2.195	6.805	410.023	integrator complex subunit 4 [Source:HGNC Symbol;Acc:25048]
ENSG00000166086	JAM3	ENST00000533711	9	1	2.195	6.805	410.023	junctional adhesion molecule 3 [Source:HGNC Symbol;Acc:15532]
ENSG00000161999	JMJD8	ENST00000566199	9	1	2.195	6.805	410.023	jumonji domain containing 8 [Source:HGNC Symbol;Acc:14148]
ENSG00000135686	KLHL36	ENST00000564159	9	1	2.195	6.805	410.023	kelch-like 36 (Drosophila) [Source:HGNC Symbol;Acc:17844]
ENSG00000129347	KRI1	ENST00000537964	9	1	2.195	6.805	410.023	KRI1 homolog (S. cerevisiae) [Source:HGNC Symbol;Acc:25769]
ENSG00000178177	LCORL	ENST00000510451	9	1	2.195	6.805	410.023	ligand dependent nuclear receptor corepressor-like [Source:HGNC Symbol;Acc:30776]
ENSG00000178177	LCORL	ENST00000539056	9	1	2.195	6.805	410.023	ligand dependent nuclear receptor corepressor-like [Source:HGNC Symbol;Acc:30776]
ENSG00000110811	LEPREL2	ENST00000544949	9	1	2.195	6.805	410.023	leprecan-like 2 [Source:HGNC Symbol;Acc:19318]
ENSG00000148814	LRRC27	ENST00000450442	9	1	2.195	6.805	410.023	leucine rich repeat containing 27 [Source:HGNC Symbol;Acc:29346]
ENSG00000099949	LZTR1	ENST00000389355	9	1	2.195	6.805	410.023	leucine-zipper-like transcription regulator 1 [Source:HGNC Symbol;Acc:6742]
ENSG00000061337	LZTS1	ENST00000265801	9	1	2.195	6.805	410.023	leucine zipper, putative tumor suppressor 1 [Source:HGNC Symbol;Acc:13861]
ENSG00000061337	LZTS1	ENST00000381569	9	1	2.195	6.805	410.023	leucine zipper, putative tumor suppressor 1 [Source:HGNC Symbol;Acc:13861]
ENSG00000075413	MARK3	ENST00000559328	9	1	2.195	6.805	410.023	MAP/microtubule affinity-regulating kinase 3 [Source:HGNC Symbol;Acc:6897]
ENSG00000075413	MARK3	ENST00000561225	9	1	2.195	6.805	410.023	MAP/microtubule affinity-regulating kinase 3 [Source:HGNC Symbol;Acc:6897]
ENSG00000116604	MEF2D	ENST00000493077	9	1	2.195	6.805	410.023	myocyte enhancer factor 2D [Source:HGNC Symbol;Acc:6997]
ENSG00000109736	MFSD10	ENST00000514031	9	1	2.195	6.805	410.023	major facilitator superfamily domain containing 10 [Source:HGNC Symbol;Acc:16894]
ENSG00000080561	MID2	ENST00000451923	9	1	2.195	6.805	410.023	midline 2 [Source:HGNC Symbol;Acc:7096]
ENSG00000107789	MINPP1	ENST00000472891	9	1	2.195	6.805	410.023	multiple inositol-polyphosphate phosphatase 1 [Source:HGNC Symbol;Acc:7102]
ENSG00000102996	MMP15	ENST00000219271	9	1	2.195	6.805	410.023	matrix metallopeptidase 15 (membrane-inserted) [Source:HGNC Symbol;Acc:7161]
ENSG00000125144	MT1G	ENST00000379811	9	1	2.195	6.805	410.023	metallothionein 1G [Source:HGNC Symbol;Acc:7399]
ENSG00000125144	MT1G	ENST00000444837	9	1	2.195	6.805	410.023	metallothionein 1G [Source:HGNC Symbol;Acc:7399]
ENSG00000125814	NAPB	ENST00000468128	9	1	2.195	6.805	410.023	N-ethylmaleimide-sensitive factor attachment protein, beta [Source:HGNC Symbol;Acc:15751]
ENSG00000104490	NCALD	ENST00000521371	9	1	2.195	6.805	410.023	neurocalcin delta [Source:HGNC Symbol;Acc:7655]
ENSG00000104490	NCALD	ENST00000521957	9	1	2.195	6.805	410.023	neurocalcin delta [Source:HGNC Symbol;Acc:7655]
ENSG00000163491	NEK10	ENST00000435750	9	1	2.195	6.805	410.023	NIMA (never in mitosis gene a)- related kinase 10 [Source:HGNC Symbol;Acc:18592]
ENSG00000101746	NOL4	ENST00000261592	9	1	2.195	6.805	410.023	nucleolar protein 4 [Source:HGNC Symbol;Acc:7870]
ENSG00000101746	NOL4	ENST00000269185	9	1	2.195	6.805	410.023	nucleolar protein 4 [Source:HGNC Symbol;Acc:7870]
ENSG00000025434	NR1H3	ENST00000457932	9	1	2.195	6.805	410.023	nuclear receptor subfamily 1, group H, member 3 [Source:HGNC Symbol;Acc:7966]
ENSG00000125841	NRSN2	ENST00000470439	9	1	2.195	6.805	410.023	neurensin 2 [Source:HGNC Symbol;Acc:16229]
ENSG00000076685	NT5C2	ENST00000470299	9	1	2.195	6.805	410.023	5'-nucleotidase, cytosolic II [Source:HGNC Symbol;Acc:8022]
ENSG00000135318	NT5E	ENST00000437581	9	1	2.195	6.805	410.023	5'-nucleotidase, ecto (CD73) [Source:HGNC Symbol;Acc:8021]
ENSG00000110713	NUP98	ENST00000530516	9	1	2.195	6.805	410.023	nucleoporin 98kDa [Source:HGNC Symbol;Acc:8068]
ENSG00000140961	OSGIN1	ENST00000563543	9	1	2.195	6.805	410.023	oxidative stress induced growth inhibitor 1 [Source:HGNC Symbol;Acc:30093]
ENSG00000163138	PACRGL	ENST00000502938	9	1	2.195	6.805	410.023	PARK2 co-regulated-like [Source:HGNC Symbol;Acc:28442]
ENSG00000111224	PARP11	ENST00000476985	9	1	2.195	6.805	410.023	poly (ADP-ribose) polymerase family, member 11 [Source:HGNC Symbol;Acc:1186]
ENSG00000185630	PBX1	ENST00000559578	9	1	2.195	6.805	410.023	pre-B-cell leukemia homeobox 1 [Source:HGNC Symbol;Acc:8632]
ENSG00000100889	PCK2	ENST00000559503	9	1	2.195	6.805	410.023	phosphoenolpyruvate carboxykinase 2 (mitochondrial) [Source:HGNC Symbol;Acc:8725]
ENSG00000138735	PDE5A	ENST00000420633	9	1	2.195	6.805	410.023	phosphodiesterase 5A, cGMP-specific [Source:HGNC Symbol;Acc:8784]
ENSG00000247077	PGAM5	ENST00000541034	9	1	2.195	6.805	410.023	phosphoglycerate mutase family member 5 [Source:HGNC Symbol;Acc:28763]
ENSG00000069011	PITX1	ENST00000265340	9	1	2.195	6.805	410.023	paired-like homeodomain 1 [Source:HGNC Symbol;Acc:9004]
ENSG00000122512	PMS2	ENST00000415839	9	1	2.195	6.805	410.023	PMS2 postmeiotic segregation increased 2 (S. cerevisiae) [Source:HGNC Symbol;Acc:9122]
ENSG00000101751	POLI	ENST00000579823	9	1	2.195	6.805	410.023	polymerase (DNA directed) iota [Source:HGNC Symbol;Acc:9182]
ENSG00000101751	POLI	ENST00000582366	9	1	2.195	6.805	410.023	polymerase (DNA directed) iota [Source:HGNC Symbol;Acc:9182]
ENSG00000168495	POLR3D	ENST00000519237	9	1	2.195	6.805	410.023	polymerase (RNA) III (DNA directed) polypeptide D, 44kDa [Source:HGNC Symbol;Acc:1080]
ENSG00000100023	PPIL2	ENST00000484439	9	1	2.195	6.805	410.023	peptidylprolyl isomerase (cyclophilin)-like 2 [Source:HGNC Symbol;Acc:9261]
ENSG00000221914	PPP2R2A	ENST00000519636	9	1	2.195	6.805	410.023	protein phosphatase 2, regulatory subunit B, alpha [Source:HGNC Symbol;Acc:9304]
ENSG00000221914	PPP2R2A	ENST00000522482	9	1	2.195	6.805	410.023	protein phosphatase 2, regulatory subunit B, alpha [Source:HGNC Symbol;Acc:9304]
ENSG00000162976	PQLC3	ENST00000445402	9	1	2.195	6.805	410.023	PQ loop repeat containing 3 [Source:HGNC Symbol;Acc:28503]
ENSG00000146733	PSPH	ENST00000421312	9	1	2.195	6.805	410.023	phosphoserine phosphatase [Source:HGNC Symbol;Acc:9577]
ENSG00000117569	PTBP2	ENST00000462433	9	1	2.195	6.805	410.023	polypyrimidine tract binding protein 2 [Source:HGNC Symbol;Acc:17662]
ENSG00000116260	QSOX1	ENST00000392029	9	1	2.195	6.805	410.023	quiescin Q6 sulfhydryl oxidase 1 [Source:HGNC Symbol;Acc:9756]
ENSG00000157869	RAB28	ENST00000504644	9	1	2.195	6.805	410.023	RAB28, member RAS oncogene family [Source:HGNC Symbol;Acc:9768]
ENSG00000029725	RABEP1	ENST00000570487	9	1	2.195	6.805	410.023	rabaptin, RAB GTPase binding effector protein 1 [Source:HGNC Symbol;Acc:17677]
ENSG00000128340	RAC2	ENST00000441619	9	1	2.195	6.805	410.023	ras-related C3 botulinum toxin substrate 2 (rho family, small GTP binding protein Rac2) [Source:HGNC Symbol;Acc:9802]
ENSG00000169220	RGS14	ENST00000503044	9	1	2.195	6.805	410.023	regulator of G-protein signaling 14 [Source:HGNC Symbol;Acc:9996]
ENSG00000138835	RGS3	ENST00000496275	9	1	2.195	6.805	410.023	regulator of G-protein signaling 3 [Source:HGNC Symbol;Acc:9999]
ENSG00000167550	RHEBL1	ENST00000550797	9	1	2.195	6.805	410.023	Ras homolog enriched in brain like 1 [Source:HGNC Symbol;Acc:21166]
ENSG00000178796	RIIAD1	ENST00000326413	9	1	2.195	6.805	410.023	regulatory subunit of type II PKA R-subunit (RIIa) domain containing 1 [Source:HGNC Symbol;Acc:26686]
ENSG00000178796	RIIAD1	ENST00000426175	9	1	2.195	6.805	410.023	regulatory subunit of type II PKA R-subunit (RIIa) domain containing 1 [Source:HGNC Symbol;Acc:26686]
ENSG00000178796	RIIAD1	ENST00000451484	9	1	2.195	6.805	410.023	regulatory subunit of type II PKA R-subunit (RIIa) domain containing 1 [Source:HGNC Symbol;Acc:26686]
ENSG00000178796	RIIAD1	ENST00000479191	9	1	2.195	6.805	410.023	regulatory subunit of type II PKA R-subunit (RIIa) domain containing 1 [Source:HGNC Symbol;Acc:26686]
ENSG00000255185	RP11-106J23.2	ENST00000529118	9	1	2.195	6.805	410.023
ENSG00000246089	RP11-115C21.2	ENST00000523225	9	1	2.195	6.805	410.023
ENSG00000224818	RP11-134G8.8	ENST00000430471	9	1	2.195	6.805	410.023
ENSG00000260350	RP11-152P23.2	ENST00000567942	9	1	2.195	6.805	410.023
ENSG00000232295	RP11-154D6.1	ENST00000434683	9	1	2.195	6.805	410.023
ENSG00000223482	RP11-322M19.1	ENST00000458739	9	1	2.195	6.805	410.023
ENSG00000249307	RP11-438E5.1	ENST00000505149	9	1	2.195	6.805	410.023
ENSG00000235962	RP11-462L8.2	ENST00000393401	9	1	2.195	6.805	410.023
ENSG00000235962	RP11-462L8.2	ENST00000468834	9	1	2.195	6.805	410.023
ENSG00000213540	RP11-486G15.1	ENST00000448052	9	1	2.195	6.805	410.023
ENSG00000260630	RP5-1142A6.3	ENST00000563261	9	1	2.195	6.805	410.023
ENSG00000103494	RPGRIP1L	ENST00000564374	9	1	2.195	6.805	410.023	RPGRIP1-like [Source:HGNC Symbol;Acc:29168]
ENSG00000235315	RPL23AP69	ENST00000431134	9	1	2.195	6.805	410.023	ribosomal protein L23a pseudogene 69 [Source:HGNC Symbol;Acc:36625]
ENSG00000071242	RPS6KA2	ENST00000491836	9	1	2.195	6.805	410.023	ribosomal protein S6 kinase, 90kDa, polypeptide 2 [Source:HGNC Symbol;Acc:10431]
ENSG00000185033	SEMA4B	ENST00000560089	9	1	2.195	6.805	410.023	sema domain, immunoglobulin domain (Ig), transmembrane domain (TM) and short cytoplasmic domain, (semaphorin) 4B [Source:HGNC Symbol;Acc:10730]
ENSG00000095539	SEMA4G	ENST00000519649	9	1	2.195	6.805	410.023	sema domain, immunoglobulin domain (Ig), transmembrane domain (TM) and short cytoplasmic domain, (semaphorin) 4G [Source:HGNC Symbol;Acc:10735]
ENSG00000095539	SEMA4G	ENST00000519756	9	1	2.195	6.805	410.023	sema domain, immunoglobulin domain (Ig), transmembrane domain (TM) and short cytoplasmic domain, (semaphorin) 4G [Source:HGNC Symbol;Acc:10735]
ENSG00000138606	SHF	ENST00000290894	9	1	2.195	6.805	410.023	Src homology 2 domain containing F [Source:HGNC Symbol;Acc:25116]
ENSG00000057252	SOAT1	ENST00000426956	9	1	2.195	6.805	410.023	sterol O-acyltransferase 1 [Source:HGNC Symbol;Acc:11177]
ENSG00000110693	SOX6	ENST00000524650	9	1	2.195	6.805	410.023	SRY (sex determining region Y)-box 6 [Source:HGNC Symbol;Acc:16421]
ENSG00000163611	SPICE1	ENST00000480527	9	1	2.195	6.805	410.023	spindle and centriole associated protein 1 [Source:HGNC Symbol;Acc:25083]
ENSG00000163611	SPICE1	ENST00000495812	9	1	2.195	6.805	410.023	spindle and centriole associated protein 1 [Source:HGNC Symbol;Acc:25083]
ENSG00000180953	ST20	ENST00000562759	9	1	2.195	6.805	410.023	suppressor of tumorigenicity 20 [Source:HGNC Symbol;Acc:33520]
ENSG00000178078	STAP2	ENST00000314714	9	1	2.195	6.805	410.023	signal transducing adaptor family member 2 [Source:HGNC Symbol;Acc:30430]
ENSG00000183751	TBL3	ENST00000561907	9	1	2.195	6.805	410.023	transducin (beta)-like 3 [Source:HGNC Symbol;Acc:11587]
ENSG00000147601	TERF1	ENST00000520783	9	1	2.195	6.805	410.023	telomeric repeat binding factor (NIMA-interacting) 1 [Source:HGNC Symbol;Acc:11728]
ENSG00000173451	THAP2	ENST00000547843	9	1	2.195	6.805	410.023	THAP domain containing, apoptosis associated protein 2 [Source:HGNC Symbol;Acc:20854]
ENSG00000166548	TK2	ENST00000568170	9	1	2.195	6.805	410.023	thymidine kinase 2, mitochondrial [Source:HGNC Symbol;Acc:11831]
ENSG00000127419	TMEM175	ENST00000264771	9	1	2.195	6.805	410.023	transmembrane protein 175 [Source:HGNC Symbol;Acc:28709]
ENSG00000127419	TMEM175	ENST00000513952	9	1	2.195	6.805	410.023	transmembrane protein 175 [Source:HGNC Symbol;Acc:28709]
ENSG00000146842	TMEM209	ENST00000467599	9	1	2.195	6.805	410.023	transmembrane protein 209 [Source:HGNC Symbol;Acc:21898]
ENSG00000181458	TMEM45A	ENST00000462884	9	1	2.195	6.805	410.023	transmembrane protein 45A [Source:HGNC Symbol;Acc:25480]
ENSG00000121900	TMEM54	ENST00000463914	9	1	2.195	6.805	410.023	transmembrane protein 54 [Source:HGNC Symbol;Acc:24143]
ENSG00000153827	TRIP12	ENST00000428959	9	1	2.195	6.805	410.023	thyroid hormone receptor interactor 12 [Source:HGNC Symbol;Acc:12306]
ENSG00000153827	TRIP12	ENST00000430954	9	1	2.195	6.805	410.023	thyroid hormone receptor interactor 12 [Source:HGNC Symbol;Acc:12306]
ENSG00000205133	TRIQK	ENST00000519069	9	1	2.195	6.805	410.023	triple QxxK/R motif containing [Source:HGNC Symbol;Acc:27828]
ENSG00000117472	TSPAN1	ENST00000486237	9	1	2.195	6.805	410.023	tetraspanin 1 [Source:HGNC Symbol;Acc:20657]
ENSG00000164332	UBLCP1	ENST00000521738	9	1	2.195	6.805	410.023	ubiquitin-like domain containing CTD phosphatase 1 [Source:HGNC Symbol;Acc:28110]
ENSG00000109814	UGDH	ENST00000509391	9	1	2.195	6.805	410.023	UDP-glucose 6-dehydrogenase [Source:HGNC Symbol;Acc:12525]
ENSG00000140553	UNC45A	ENST00000495068	9	1	2.195	6.805	410.023	unc-45 homolog A (C. elegans) [Source:HGNC Symbol;Acc:30594]
ENSG00000085982	USP40	ENST00000430158	9	1	2.195	6.805	410.023	ubiquitin specific peptidase 40 [Source:HGNC Symbol;Acc:20069]
ENSG00000119333	WDR34	ENST00000372715	9	1	2.195	6.805	410.023	WD repeat domain 34 [Source:HGNC Symbol;Acc:28296]
ENSG00000157954	WIPI2	ENST00000480238	9	1	2.195	6.805	410.023	WD repeat domain, phosphoinositide interacting 2 [Source:HGNC Symbol;Acc:32225]
ENSG00000154767	XPC	ENST00000477324	9	1	2.195	6.805	410.023	xeroderma pigmentosum, complementation group C [Source:HGNC Symbol;Acc:12816]
ENSG00000233902	XXbac-BPG181B23.6	ENST00000440087	9	1	2.195	6.805	410.023
ENSG00000020256	ZFP64	ENST00000461898	9	1	2.195	6.805	410.023	zinc finger protein 64 homolog (mouse) [Source:HGNC Symbol;Acc:15940]
ENSG00000197083	ZNF300P1	ENST00000520773	9	1	2.195	6.805	410.023	zinc finger protein 300 pseudogene 1 [Source:HGNC Symbol;Acc:27032]
ENSG00000112200	ZNF451	ENST00000502749	9	1	2.195	6.805	410.023	zinc finger protein 451 [Source:HGNC Symbol;Acc:21091]
ENSG00000167528	ZNF641	ENST00000549512	9	1	2.195	6.805	410.023	zinc finger protein 641 [Source:HGNC Symbol;Acc:31834]
ENSG00000178053	MLF1	ENST00000359117	2102	236	518.02	1583.98	405.776	myeloid leukemia factor 1 [Source:HGNC Symbol;Acc:7125]
ENSG00000178053	MLF1	ENST00000482628	1425	160	351.2	1073.8	405.752	myeloid leukemia factor 1 [Source:HGNC Symbol;Acc:7125]
ENSG00000109814	UGDH	ENST00000316423	187	21	46.095	140.905	405.684	UDP-glucose 6-dehydrogenase [Source:HGNC Symbol;Acc:12525]
ENSG00000180447	GAS1	ENST00000298743	89	10	21.95	67.05	405.467	growth arrest-specific 1 [Source:HGNC Symbol;Acc:4165]
ENSG00000091986	CCDC80	ENST00000444594	765	86	188.77	576.23	405.255	coiled-coil domain containing 80 [Source:HGNC Symbol;Acc:30649]
ENSG00000265158	RP11-549B18.2	ENST00000583900	346	39	85.605	260.395	404.182
ENSG00000178053	MLF1	ENST00000355893	2038	230	504.85	1533.15	403.684	myeloid leukemia factor 1 [Source:HGNC Symbol;Acc:7125]
ENSG00000065911	MTHFD2	ENST00000409601	628	71	155.845	472.155	402.964	methylenetetrahydrofolate dehydrogenase (NADP+ dependent) 2, methenyltetrahydrofolate cyclohydrolase [Source:HGNC Symbol;Acc:7434]
ENSG00000182667	NTM	ENST00000425719	53	6	13.17	39.83	402.43	neurotrimin [Source:HGNC Symbol;Acc:17941]
ENSG00000138757	G3BP2	ENST00000511868	97	11	24.145	72.855	401.739	GTPase activating protein (SH3 domain) binding protein 2 [Source:HGNC Symbol;Acc:30291]
ENSG00000162390	ACOT11	ENST00000481208	44	5	10.975	33.025	400.911	acyl-CoA thioesterase 11 [Source:HGNC Symbol;Acc:18156]
ENSG00000127241	MASP1	ENST00000480349	44	5	10.975	33.025	400.911	mannan-binding lectin serine peptidase 1 (C4/C2 activating component of Ra-reactive factor) [Source:HGNC Symbol;Acc:6901]
ENSG00000249464	RP11-93L9.1	ENST00000511919	44	5	10.975	33.025	400.911
ENSG00000215900	SEPW1P	ENST00000322792	44	5	10.975	33.025	400.911	selenoprotein W, 1 pseudogene [Source:HGNC Symbol;Acc:10753]
ENSG00000103042	SLC38A7	ENST00000562149	44	5	10.975	33.025	400.911	solute carrier family 38, member 7 [Source:HGNC Symbol;Acc:25582]
ENSG00000065911	MTHFD2	ENST00000409804	571	65	142.675	428.325	400.21	methylenetetrahydrofolate dehydrogenase (NADP+ dependent) 2, methenyltetrahydrofolate cyclohydrolase [Source:HGNC Symbol;Acc:7434]
ENSG00000115641	FHL2	ENST00000452732	237	27	59.265	177.735	399.899	four and a half LIM domains 2 [Source:HGNC Symbol;Acc:3703]
ENSG00000178053	MLF1	ENST00000392822	1393	159	349.005	1043.99	399.135	myeloid leukemia factor 1 [Source:HGNC Symbol;Acc:7125]
ENSG00000151468	CCDC3	ENST00000378825	105	12	26.34	78.66	398.633	coiled-coil domain containing 3 [Source:HGNC Symbol;Acc:23813]
ENSG00000227408	AMYP1	ENST00000440059	35	4	8.78	26.22	398.633	amylase, alpha pseudogene 1 [Source:HGNC Symbol;Acc:479]
ENSG00000139112	GABARAPL1	ENST00000545290	35	4	8.78	26.22	398.633	GABA(A) receptor-associated protein like 1 [Source:HGNC Symbol;Acc:4068]
ENSG00000161642	ZNF385A	ENST00000550779	35	4	8.78	26.22	398.633	zinc finger protein 385A [Source:HGNC Symbol;Acc:17521]
ENSG00000178053	MLF1	ENST00000478894	1424	163	357.785	1066.22	398.004	myeloid leukemia factor 1 [Source:HGNC Symbol;Acc:7125]
ENSG00000178053	MLF1	ENST00000497004	2137	246	539.97	1597.03	395.763	myeloid leukemia factor 1 [Source:HGNC Symbol;Acc:7125]
ENSG00000198121	LPAR1	ENST00000374430	104	12	26.34	77.66	394.837	lysophosphatidic acid receptor 1 [Source:HGNC Symbol;Acc:3166]
ENSG00000121957	GPSM2	ENST00000441735	52	6	13.17	38.83	394.837	G-protein signaling modulator 2 [Source:HGNC Symbol;Acc:29501]
ENSG00000163697	APBB2	ENST00000510670	26	3	6.585	19.415	394.837	amyloid beta (A4) precursor protein-binding, family B, member 2 [Source:HGNC Symbol;Acc:582]
ENSG00000235162	C12orf75	ENST00000546866	26	3	6.585	19.415	394.837	chromosome 12 open reading frame 75 [Source:HGNC Symbol;Acc:35164]
ENSG00000102796	DHRS12	ENST00000490949	26	3	6.585	19.415	394.837	dehydrogenase/reductase (SDR family) member 12 [Source:HGNC Symbol;Acc:25832]
ENSG00000007237	GAS7	ENST00000580865	26	3	6.585	19.415	394.837	growth arrest-specific 7 [Source:HGNC Symbol;Acc:4169]
ENSG00000196743	GM2A	ENST00000523004	26	3	6.585	19.415	394.837	GM2 ganglioside activator [Source:HGNC Symbol;Acc:4367]
ENSG00000149292	TTC12	ENST00000314756	26	3	6.585	19.415	394.837	tetratricopeptide repeat domain 12 [Source:HGNC Symbol;Acc:23700]
ENSG00000149292	TTC12	ENST00000483239	26	3	6.585	19.415	394.837	tetratricopeptide repeat domain 12 [Source:HGNC Symbol;Acc:23700]
ENSG00000178053	MLF1	ENST00000495452	1170	135	296.325	873.675	394.837	myeloid leukemia factor 1 [Source:HGNC Symbol;Acc:7125]
ENSG00000178053	MLF1	ENST00000484955	1722	199	436.805	1285.2	394.226	myeloid leukemia factor 1 [Source:HGNC Symbol;Acc:7125]
ENSG00000168542	COL3A1	ENST00000487010	1142	132	289.74	852.26	394.146	collagen, type III, alpha 1 [Source:HGNC Symbol;Acc:2201]
ENSG00000214110	LDHAP4	ENST00000397561	9026	1044	2291.58	6734.42	393.877	lactate dehydrogenase A pseudogene 4 [Source:HGNC Symbol;Acc:6539]
ENSG00000178053	MLF1	ENST00000477042	1210	140	307.3	902.7	393.752	myeloid leukemia factor 1 [Source:HGNC Symbol;Acc:7125]
ENSG00000178053	MLF1	ENST00000469452	1589	184	403.88	1185.12	393.434	myeloid leukemia factor 1 [Source:HGNC Symbol;Acc:7125]
ENSG00000178053	MLF1	ENST00000498592	1252	145	318.275	933.725	393.371	myeloid leukemia factor 1 [Source:HGNC Symbol;Acc:7125]
ENSG00000138757	G3BP2	ENST00000503660	129	15	32.925	96.075	391.8	GTPase activating protein (SH3 domain) binding protein 2 [Source:HGNC Symbol;Acc:30291]
ENSG00000140044	JDP2	ENST00000267569	43	5	10.975	32.025	391.8	Jun dimerization protein 2 [Source:HGNC Symbol;Acc:17546]
ENSG00000178053	MLF1	ENST00000471745	1728	201	441.195	1286.81	391.664	myeloid leukemia factor 1 [Source:HGNC Symbol;Acc:7125]
ENSG00000072274	TFRC	ENST00000392396	823	96	210.72	612.28	390.566	transferrin receptor (p90, CD71) [Source:HGNC Symbol;Acc:11763]
ENSG00000226482	ADIPOQ-AS1	ENST00000422718	60	7	15.365	44.635	390.498	ADIPOQ antisense RNA 1 [Source:HGNC Symbol;Acc:40648]
ENSG00000115641	FHL2	ENST00000409177	540	63	138.285	401.715	390.498	four and a half LIM domains 2 [Source:HGNC Symbol;Acc:3703]
ENSG00000175489	LRRC25	ENST00000339007	77	9	19.755	57.245	389.775	leucine rich repeat containing 25 [Source:HGNC Symbol;Acc:29806]
ENSG00000111319	SCNN1A	ENST00000358945	77	9	19.755	57.245	389.775	sodium channel, non-voltage-gated 1 alpha subunit [Source:HGNC Symbol;Acc:10599]
ENSG00000111319	SCNN1A	ENST00000360168	77	9	19.755	57.245	389.775	sodium channel, non-voltage-gated 1 alpha subunit [Source:HGNC Symbol;Acc:10599]
ENSG00000101938	CHRDL1	ENST00000444321	85	10	21.95	63.05	387.244	chordin-like 1 [Source:HGNC Symbol;Acc:29861]
ENSG00000104324	CPQ	ENST00000522617	85	10	21.95	63.05	387.244	carboxypeptidase Q [Source:HGNC Symbol;Acc:16910]
ENSG00000164692	COL1A2	ENST00000488298	68	8	17.56	50.44	387.244	collagen, type I, alpha 2 [Source:HGNC Symbol;Acc:2198]
ENSG00000174175	SELP	ENST00000367791	68	8	17.56	50.44	387.244	selectin P (granule membrane protein 140kDa, antigen CD62) [Source:HGNC Symbol;Acc:10721]
ENSG00000142675	CNKSR1	ENST00000531150	34	4	8.78	25.22	387.244	connector enhancer of kinase suppressor of Ras 1 [Source:HGNC Symbol;Acc:19700]
ENSG00000100246	DNAL4	ENST00000486019	34	4	8.78	25.22	387.244	dynein, axonemal, light chain 4 [Source:HGNC Symbol;Acc:2955]
ENSG00000132661	NXT1	ENST00000254998	34	4	8.78	25.22	387.244	NTF2-like export factor 1 [Source:HGNC Symbol;Acc:15913]
ENSG00000164089	AGXT2L1	ENST00000296486	17	2	4.39	12.61	387.244	alanine-glyoxylate aminotransferase 2-like 1 [Source:HGNC Symbol;Acc:14404]
ENSG00000164089	AGXT2L1	ENST00000411864	17	2	4.39	12.61	387.244	alanine-glyoxylate aminotransferase 2-like 1 [Source:HGNC Symbol;Acc:14404]
ENSG00000074356	C17orf85	ENST00000574379	17	2	4.39	12.61	387.244	chromosome 17 open reading frame 85 [Source:HGNC Symbol;Acc:24612]
ENSG00000182985	CADM1	ENST00000540373	17	2	4.39	12.61	387.244	cell adhesion molecule 1 [Source:HGNC Symbol;Acc:5951]
ENSG00000064012	CASP8	ENST00000444430	17	2	4.39	12.61	387.244	caspase 8, apoptosis-related cysteine peptidase [Source:HGNC Symbol;Acc:1509]
ENSG00000183741	CBX6	ENST00000216083	17	2	4.39	12.61	387.244	chromobox homolog 6 [Source:HGNC Symbol;Acc:1556]
ENSG00000197872	FAM49A	ENST00000469507	17	2	4.39	12.61	387.244	family with sequence similarity 49, member A [Source:HGNC Symbol;Acc:25373]
ENSG00000156958	GALK2	ENST00000558145	17	2	4.39	12.61	387.244	galactokinase 2 [Source:HGNC Symbol;Acc:4119]
ENSG00000144847	IGSF11	ENST00000393775	17	2	4.39	12.61	387.244	immunoglobulin superfamily, member 11 [Source:HGNC Symbol;Acc:16669]
ENSG00000144847	IGSF11	ENST00000489689	17	2	4.39	12.61	387.244	immunoglobulin superfamily, member 11 [Source:HGNC Symbol;Acc:16669]
ENSG00000160886	LY6K	ENST00000561179	17	2	4.39	12.61	387.244	lymphocyte antigen 6 complex, locus K [Source:HGNC Symbol;Acc:24225]
ENSG00000103148	NPRL3	ENST00000456528	17	2	4.39	12.61	387.244	nitrogen permease regulator-like 3 (S. cerevisiae) [Source:HGNC Symbol;Acc:14124]
ENSG00000182667	NTM	ENST00000498764	17	2	4.39	12.61	387.244	neurotrimin [Source:HGNC Symbol;Acc:17941]
ENSG00000054277	OPN3	ENST00000490673	17	2	4.39	12.61	387.244	opsin 3 [Source:HGNC Symbol;Acc:14007]
ENSG00000058600	POLR3E	ENST00000561494	17	2	4.39	12.61	387.244	polymerase (RNA) III (DNA directed) polypeptide E (80kD) [Source:HGNC Symbol;Acc:30347]
ENSG00000170836	PPM1D	ENST00000305921	17	2	4.39	12.61	387.244	protein phosphatase, Mg2+/Mn2+ dependent, 1D [Source:HGNC Symbol;Acc:9277]
ENSG00000170836	PPM1D	ENST00000392995	17	2	4.39	12.61	387.244	protein phosphatase, Mg2+/Mn2+ dependent, 1D [Source:HGNC Symbol;Acc:9277]
ENSG00000129472	RAB2B	ENST00000417141	17	2	4.39	12.61	387.244	RAB2B, member RAS oncogene family [Source:HGNC Symbol;Acc:20246]
ENSG00000182568	SATB1	ENST00000450898	17	2	4.39	12.61	387.244	SATB homeobox 1 [Source:HGNC Symbol;Acc:10541]
ENSG00000109610	SOD3	ENST00000382120	17	2	4.39	12.61	387.244	superoxide dismutase 3, extracellular [Source:HGNC Symbol;Acc:11181]
ENSG00000198677	TTC37	ENST00000504421	17	2	4.39	12.61	387.244	tetratricopeptide repeat domain 37 [Source:HGNC Symbol;Acc:23639]
ENSG00000188372	ZP3	ENST00000336517	17	2	4.39	12.61	387.244	zona pellucida glycoprotein 3 (sperm receptor) [Source:HGNC Symbol;Acc:13189]
ENSG00000188372	ZP3	ENST00000394857	17	2	4.39	12.61	387.244	zona pellucida glycoprotein 3 (sperm receptor) [Source:HGNC Symbol;Acc:13189]
ENSG00000178053	MLF1	ENST00000491767	1272	150	329.25	942.75	386.333	myeloid leukemia factor 1 [Source:HGNC Symbol;Acc:7125]
ENSG00000072274	TFRC	ENST00000360110	880	104	228.28	651.72	385.492	transferrin receptor (p90, CD71) [Source:HGNC Symbol;Acc:11763]
ENSG00000104213	PDGFRL	ENST00000541323	626	74	162.43	463.57	385.397	platelet-derived growth factor receptor-like [Source:HGNC Symbol;Acc:8805]
ENSG00000128606	LRRC17	ENST00000249377	135	16	35.12	99.88	384.396	leucine rich repeat containing 17 [Source:HGNC Symbol;Acc:16895]
ENSG00000104213	PDGFRL	ENST00000251630	624	74	162.43	461.57	384.165	platelet-derived growth factor receptor-like [Source:HGNC Symbol;Acc:8805]
ENSG00000104213	PDGFRL	ENST00000398074	624	74	162.43	461.57	384.165	platelet-derived growth factor receptor-like [Source:HGNC Symbol;Acc:8805]
ENSG00000115380	EFEMP1	ENST00000394554	893	106	232.67	660.33	383.805	EGF containing fibulin-like extracellular matrix protein 1 [Source:HGNC Symbol;Acc:3218]
ENSG00000072274	TFRC	ENST00000420415	825	98	215.11	609.89	383.525	transferrin receptor (p90, CD71) [Source:HGNC Symbol;Acc:11763]
ENSG00000072274	TFRC	ENST00000540528	824	98	215.11	608.89	383.06	transferrin receptor (p90, CD71) [Source:HGNC Symbol;Acc:11763]
ENSG00000081181	ARG2	ENST00000556491	42	5	10.975	31.025	382.688	arginase, type II [Source:HGNC Symbol;Acc:664]
ENSG00000155011	DKK2	ENST00000510534	42	5	10.975	31.025	382.688	dickkopf 2 homolog (Xenopus laevis) [Source:HGNC Symbol;Acc:2892]
ENSG00000081985	IL12RB2	ENST00000441640	42	5	10.975	31.025	382.688	interleukin 12 receptor, beta 2 [Source:HGNC Symbol;Acc:5972]
ENSG00000106333	PCOLCE	ENST00000496269	42	5	10.975	31.025	382.688	procollagen C-endopeptidase enhancer [Source:HGNC Symbol;Acc:8738]
ENSG00000169439	SDC2	ENST00000523877	42	5	10.975	31.025	382.688	syndecan 2 [Source:HGNC Symbol;Acc:10659]
ENSG00000173960	UBXN2A	ENST00000535786	42	5	10.975	31.025	382.688	UBX domain protein 2A [Source:HGNC Symbol;Acc:27265]
ENSG00000136235	GPNMB	ENST00000409458	285	34	74.63	210.37	381.884	glycoprotein (transmembrane) nmb [Source:HGNC Symbol;Acc:4462]
ENSG00000115380	EFEMP1	ENST00000394555	895	107	234.865	660.135	381.07	EGF containing fibulin-like extracellular matrix protein 1 [Source:HGNC Symbol;Acc:3218]
ENSG00000240356	AL078621.11	ENST00000391616	92	11	24.145	67.855	381.031
ENSG00000137573	SULF1	ENST00000402687	92	11	24.145	67.855	381.031	sulfatase 1 [Source:HGNC Symbol;Acc:20391]
ENSG00000137573	SULF1	ENST00000419716	92	11	24.145	67.855	381.031	sulfatase 1 [Source:HGNC Symbol;Acc:20391]
ENSG00000111319	SCNN1A	ENST00000228916	75	9	19.755	55.245	379.651	sodium channel, non-voltage-gated 1 alpha subunit [Source:HGNC Symbol;Acc:10599]
ENSG00000116584	ARHGEF2	ENST00000470541	50	6	13.17	36.83	379.651	Rho/Rac guanine nucleotide exchange factor (GEF) 2 [Source:HGNC Symbol;Acc:682]
ENSG00000164920	OSR2	ENST00000523368	50	6	13.17	36.83	379.651	odd-skipped related 2 (Drosophila) [Source:HGNC Symbol;Acc:15830]
ENSG00000137393	RNF144B	ENST00000429054	50	6	13.17	36.83	379.651	ring finger protein 144B [Source:HGNC Symbol;Acc:21578]
ENSG00000154556	SORBS2	ENST00000478461	50	6	13.17	36.83	379.651	sorbin and SH3 domain containing 2 [Source:HGNC Symbol;Acc:24098]
ENSG00000214027	ARPC3P5	ENST00000448802	25	3	6.585	18.415	379.651	actin related protein 2/3 complex, subunit 3 pseudogene 5 [Source:HGNC Symbol;Acc:39435]
ENSG00000131459	GFPT2	ENST00000510122	25	3	6.585	18.415	379.651	glutamine-fructose-6-phosphate transaminase 2 [Source:HGNC Symbol;Acc:4242]
ENSG00000135677	GNS	ENST00000545471	25	3	6.585	18.415	379.651	glucosamine (N-acetyl)-6-sulfatase [Source:HGNC Symbol;Acc:4422]
ENSG00000169282	KCNAB1	ENST00000389634	25	3	6.585	18.415	379.651	potassium voltage-gated channel, shaker-related subfamily, beta member 1 [Source:HGNC Symbol;Acc:6228]
ENSG00000145332	KLHL8	ENST00000505388	25	3	6.585	18.415	379.651	kelch-like 8 (Drosophila) [Source:HGNC Symbol;Acc:18644]
ENSG00000147592	LACTB2	ENST00000522558	25	3	6.585	18.415	379.651	lactamase, beta 2 [Source:HGNC Symbol;Acc:18512]
ENSG00000100359	SGSM3	ENST00000467915	25	3	6.585	18.415	379.651	small G protein signaling modulator 3 [Source:HGNC Symbol;Acc:25228]
ENSG00000149292	TTC12	ENST00000494714	25	3	6.585	18.415	379.651	tetratricopeptide repeat domain 12 [Source:HGNC Symbol;Acc:23700]
ENSG00000142973	CYP4B1	ENST00000452782	208	25	54.875	153.125	379.043	cytochrome P450, family 4, subfamily B, polypeptide 1 [Source:HGNC Symbol;Acc:2644]
ENSG00000154856	APCDD1	ENST00000355285	108	13	28.535	79.465	378.483	adenomatosis polyposis coli down-regulated 1 [Source:HGNC Symbol;Acc:15718]
ENSG00000115380	EFEMP1	ENST00000355426	739	89	195.355	543.645	378.286	EGF containing fibulin-like extracellular matrix protein 1 [Source:HGNC Symbol;Acc:3218]
ENSG00000091986	CCDC80	ENST00000469554	257	31	68.045	188.955	377.691	coiled-coil domain containing 80 [Source:HGNC Symbol;Acc:30649]
ENSG00000119147	C2orf40	ENST00000479337	58	7	15.365	42.635	377.481	chromosome 2 open reading frame 40 [Source:HGNC Symbol;Acc:24642]
ENSG00000065911	MTHFD2	ENST00000394053	760	92	201.94	558.06	376.349	methylenetetrahydrofolate dehydrogenase (NADP+ dependent) 2, methenyltetrahydrofolate cyclohydrolase [Source:HGNC Symbol;Acc:7434]
ENSG00000072274	TFRC	ENST00000464011	66	8	17.56	48.44	375.854	transferrin receptor (p90, CD71) [Source:HGNC Symbol;Acc:11763]
ENSG00000055732	MCOLN3	ENST00000474447	33	4	8.78	24.22	375.854	mucolipin 3 [Source:HGNC Symbol;Acc:13358]
ENSG00000229859	PGA3	ENST00000538258	33	4	8.78	24.22	375.854	pepsinogen 3, group I (pepsinogen A) [Source:HGNC Symbol;Acc:8885]
ENSG00000229859	PGA3	ENST00000541699	33	4	8.78	24.22	375.854	pepsinogen 3, group I (pepsinogen A) [Source:HGNC Symbol;Acc:8885]
ENSG00000225973	RP11-139H15.1	ENST00000565225	33	4	8.78	24.22	375.854
ENSG00000109814	UGDH	ENST00000501493	173	21	46.095	126.905	375.312	UDP-glucose 6-dehydrogenase [Source:HGNC Symbol;Acc:12525]
ENSG00000197635	DPP4	ENST00000360534	107	13	28.535	78.465	374.978	dipeptidyl-peptidase 4 [Source:HGNC Symbol;Acc:3009]
ENSG00000256618	MTRNR2L1	ENST00000540040	904	110	241.45	662.55	374.405	MT-RNR2-like 1 [Source:HGNC Symbol;Acc:37155]
ENSG00000198925	ATG9A	ENST00000432520	41	5	10.975	30.025	373.576	autophagy related 9A [Source:HGNC Symbol;Acc:22408]
ENSG00000149179	C11orf49	ENST00000533124	41	5	10.975	30.025	373.576	chromosome 11 open reading frame 49 [Source:HGNC Symbol;Acc:28720]
ENSG00000142173	COL6A2	ENST00000300527	41	5	10.975	30.025	373.576	collagen, type VI, alpha 2 [Source:HGNC Symbol;Acc:2212]
ENSG00000234558	API5P1	ENST00000424316	49	6	13.17	35.83	372.058	API5 pseudogene 1 [Source:HGNC Symbol;Acc:595]
ENSG00000136235	GPNMB	ENST00000487890	163	20	43.9	119.1	371.298	glycoprotein (transmembrane) nmb [Source:HGNC Symbol;Acc:4462]
ENSG00000147257	GPC3	ENST00000543339	130	16	35.12	94.88	370.159	glypican 3 [Source:HGNC Symbol;Acc:4451]
ENSG00000142973	CYP4B1	ENST00000481248	65	8	17.56	47.44	370.159	cytochrome P450, family 4, subfamily B, polypeptide 1 [Source:HGNC Symbol;Acc:2644]
ENSG00000100364	KIAA0930	ENST00000423262	65	8	17.56	47.44	370.159	KIAA0930 [Source:HGNC Symbol;Acc:1314]
ENSG00000140545	MFGE8	ENST00000558352	81	10	21.95	59.05	369.021	milk fat globule-EGF factor 8 protein [Source:HGNC Symbol;Acc:7036]
ENSG00000164692	COL1A2	ENST00000492110	97	12	26.34	70.66	368.261	collagen, type I, alpha 2 [Source:HGNC Symbol;Acc:2198]
ENSG00000182568	SATB1	ENST00000415069	121	15	32.925	88.075	367.502	SATB homeobox 1 [Source:HGNC Symbol;Acc:10541]
ENSG00000128606	LRRC17	ENST00000339431	137	17	37.315	99.685	367.145	leucine rich repeat containing 17 [Source:HGNC Symbol;Acc:16895]
ENSG00000000971	CFH	ENST00000359637	272	34	74.63	197.37	364.465	complement factor H [Source:HGNC Symbol;Acc:4883]
ENSG00000255824	AL590369.1	ENST00000435588	104	13	28.535	75.465	364.465
ENSG00000229859	PGA3	ENST00000543505	48	6	13.17	34.83	364.465	pepsinogen 3, group I (pepsinogen A) [Source:HGNC Symbol;Acc:8885]
ENSG00000119787	ATL2	ENST00000451483	32	4	8.78	23.22	364.465	atlastin GTPase 2 [Source:HGNC Symbol;Acc:24047]
ENSG00000166938	DIS3L	ENST00000532580	32	4	8.78	23.22	364.465	DIS3 mitotic control homolog (S. cerevisiae)-like [Source:HGNC Symbol;Acc:28698]
ENSG00000155542	SETD9	ENST00000475908	32	4	8.78	23.22	364.465	SET domain containing 9 [Source:HGNC Symbol;Acc:28508]
ENSG00000236913	AC025750.5	ENST00000442609	24	3	6.585	17.415	364.465
ENSG00000253982	CTD-2336O2.1	ENST00000517959	24	3	6.585	17.415	364.465
ENSG00000253982	CTD-2336O2.1	ENST00000518822	24	3	6.585	17.415	364.465
ENSG00000112146	FBXO9	ENST00000484436	24	3	6.585	17.415	364.465	F-box protein 9 [Source:HGNC Symbol;Acc:13588]
ENSG00000149557	FEZ1	ENST00000278919	24	3	6.585	17.415	364.465	fasciculation and elongation protein zeta 1 (zygin I) [Source:HGNC Symbol;Acc:3659]
ENSG00000253358	GS1-251I9.3	ENST00000517920	24	3	6.585	17.415	364.465
ENSG00000143013	LMO4	ENST00000489303	24	3	6.585	17.415	364.465	LIM domain only 4 [Source:HGNC Symbol;Acc:6644]
ENSG00000114670	NEK11	ENST00000510769	24	3	6.585	17.415	364.465	NIMA (never in mitosis gene a)- related kinase 11 [Source:HGNC Symbol;Acc:18593]
ENSG00000064225	ST3GAL6	ENST00000497008	24	3	6.585	17.415	364.465	ST3 beta-galactoside alpha-2,3-sialyltransferase 6 [Source:HGNC Symbol;Acc:18080]
ENSG00000186908	ZDHHC17	ENST00000550876	24	3	6.585	17.415	364.465	zinc finger, DHHC-type containing 17 [Source:HGNC Symbol;Acc:18412]
ENSG00000264759	AC005000.2	ENST00000580961	16	2	4.39	11.61	364.465
ENSG00000216740	ANXA2P3	ENST00000404883	16	2	4.39	11.61	364.465	annexin A2 pseudogene 3 [Source:HGNC Symbol;Acc:540]
ENSG00000108641	B9D1	ENST00000575403	16	2	4.39	11.61	364.465	B9 protein domain 1 [Source:HGNC Symbol;Acc:24123]
ENSG00000134121	CHL1	ENST00000397491	16	2	4.39	11.61	364.465	cell adhesion molecule with homology to L1CAM (close homolog of L1) [Source:HGNC Symbol;Acc:1939]
ENSG00000067248	DHX29	ENST00000513447	16	2	4.39	11.61	364.465	DEAH (Asp-Glu-Ala-His) box polypeptide 29 [Source:HGNC Symbol;Acc:15815]
ENSG00000254986	DPP3	ENST00000539085	16	2	4.39	11.61	364.465	dipeptidyl-peptidase 3 [Source:HGNC Symbol;Acc:3008]
ENSG00000104313	EYA1	ENST00000419131	16	2	4.39	11.61	364.465	eyes absent homolog 1 (Drosophila) [Source:HGNC Symbol;Acc:3519]
ENSG00000154319	FAM167A	ENST00000284486	16	2	4.39	11.61	364.465	family with sequence similarity 167, member A [Source:HGNC Symbol;Acc:15549]
ENSG00000183671	GPR1	ENST00000451790	16	2	4.39	11.61	364.465	G protein-coupled receptor 1 [Source:HGNC Symbol;Acc:4463]
ENSG00000140575	IQGAP1	ENST00000559682	16	2	4.39	11.61	364.465	IQ motif containing GTPase activating protein 1 [Source:HGNC Symbol;Acc:6110]
ENSG00000188997	KCTD21	ENST00000526208	16	2	4.39	11.61	364.465	potassium channel tetramerisation domain containing 21 [Source:HGNC Symbol;Acc:27452]
ENSG00000164808	KIAA0146	ENST00000518060	16	2	4.39	11.61	364.465	KIAA0146 [Source:HGNC Symbol;Acc:28971]
ENSG00000099949	LZTR1	ENST00000479606	16	2	4.39	11.61	364.465	leucine-zipper-like transcription regulator 1 [Source:HGNC Symbol;Acc:6742]
ENSG00000128915	NARG2	ENST00000558451	16	2	4.39	11.61	364.465	NMDA receptor regulated 2 [Source:HGNC Symbol;Acc:29885]
ENSG00000103148	NPRL3	ENST00000419636	16	2	4.39	11.61	364.465	nitrogen permease regulator-like 3 (S. cerevisiae) [Source:HGNC Symbol;Acc:14124]
ENSG00000162631	NTNG1	ENST00000370072	16	2	4.39	11.61	364.465	netrin G1 [Source:HGNC Symbol;Acc:23319]
ENSG00000162631	NTNG1	ENST00000542803	16	2	4.39	11.61	364.465	netrin G1 [Source:HGNC Symbol;Acc:23319]
ENSG00000188729	OSTN	ENST00000445281	16	2	4.39	11.61	364.465	osteocrin [Source:HGNC Symbol;Acc:29961]
ENSG00000114268	PFKFB4	ENST00000536104	16	2	4.39	11.61	364.465	6-phosphofructo-2-kinase/fructose-2,6-biphosphatase 4 [Source:HGNC Symbol;Acc:8875]
ENSG00000141744	PNMT	ENST00000394246	16	2	4.39	11.61	364.465	phenylethanolamine N-methyltransferase [Source:HGNC Symbol;Acc:9160]
ENSG00000007384	RHBDF1	ENST00000486045	16	2	4.39	11.61	364.465	rhomboid 5 homolog 1 (Drosophila) [Source:HGNC Symbol;Acc:20561]
ENSG00000249996	RP11-359P5.1	ENST00000506859	16	2	4.39	11.61	364.465
ENSG00000230442	RP11-390E23.3	ENST00000422401	16	2	4.39	11.61	364.465
ENSG00000234297	RP11-54D18.4	ENST00000422292	16	2	4.39	11.61	364.465
ENSG00000100784	RPS6KA5	ENST00000418736	16	2	4.39	11.61	364.465	ribosomal protein S6 kinase, 90kDa, polypeptide 5 [Source:HGNC Symbol;Acc:10434]
ENSG00000183569	SERHL2	ENST00000327678	16	2	4.39	11.61	364.465	serine hydrolase-like 2 [Source:HGNC Symbol;Acc:29446]
ENSG00000126561	STAT5A	ENST00000468096	16	2	4.39	11.61	364.465	signal transducer and activator of transcription 5A [Source:HGNC Symbol;Acc:11366]
ENSG00000138162	TACC2	ENST00000492237	16	2	4.39	11.61	364.465	transforming, acidic coiled-coil containing protein 2 [Source:HGNC Symbol;Acc:11523]
ENSG00000065882	TBC1D1	ENST00000469803	16	2	4.39	11.61	364.465	TBC1 (tre-2/USP6, BUB2, cdc16) domain family, member 1 [Source:HGNC Symbol;Acc:11578]
ENSG00000215102	TERF1P4	ENST00000399580	16	2	4.39	11.61	364.465	telomeric repeat binding factor (NIMA-interacting) 1 pseudogene 4 [Source:HGNC Symbol;Acc:38500]
ENSG00000072274	TFRC	ENST00000482479	16	2	4.39	11.61	364.465	transferrin receptor (p90, CD71) [Source:HGNC Symbol;Acc:11763]
ENSG00000164342	TLR3	ENST00000504367	16	2	4.39	11.61	364.465	toll-like receptor 3 [Source:HGNC Symbol;Acc:11849]
ENSG00000085449	WDFY1	ENST00000429915	16	2	4.39	11.61	364.465	WD repeat and FYVE domain containing 1 [Source:HGNC Symbol;Acc:20451]
ENSG00000156787	WDR67	ENST00000287380	16	2	4.39	11.61	364.465	WD repeat domain 67 [Source:HGNC Symbol;Acc:30888]
ENSG00000156787	WDR67	ENST00000522420	16	2	4.39	11.61	364.465	WD repeat domain 67 [Source:HGNC Symbol;Acc:30888]
ENSG00000236829	Z97634.5	ENST00000412293	16	2	4.39	11.61	364.465
ENSG00000136866	ZFP37	ENST00000553380	16	2	4.39	11.61	364.465	zinc finger protein 37 homolog (mouse) [Source:HGNC Symbol;Acc:12863]
ENSG00000188372	ZP3	ENST00000466960	16	2	4.39	11.61	364.465	zona pellucida glycoprotein 3 (sperm receptor) [Source:HGNC Symbol;Acc:13189]
ENSG00000235554	AC005822.1	ENST00000414124	8	1	2.195	5.805	364.465
ENSG00000231013	AC013275.2	ENST00000457436	8	1	2.195	5.805	364.465
ENSG00000231367	AC016995.3	ENST00000421463	8	1	2.195	5.805	364.465
ENSG00000221344	AC068946.1	ENST00000408417	8	1	2.195	5.805	364.465
ENSG00000228236	AC073271.1	ENST00000441043	8	1	2.195	5.805	364.465
ENSG00000240859	AC093627.10	ENST00000492208	8	1	2.195	5.805	364.465
ENSG00000225386	AC099754.1	ENST00000435884	8	1	2.195	5.805	364.465
ENSG00000249265	AC113167.2	ENST00000512941	8	1	2.195	5.805	364.465
ENSG00000131069	ACSS2	ENST00000461051	8	1	2.195	5.805	364.465	acyl-CoA synthetase short-chain family member 2 [Source:HGNC Symbol;Acc:15814]
ENSG00000131069	ACSS2	ENST00000467019	8	1	2.195	5.805	364.465	acyl-CoA synthetase short-chain family member 2 [Source:HGNC Symbol;Acc:15814]
ENSG00000115170	ACVR1	ENST00000424669	8	1	2.195	5.805	364.465	activin A receptor, type I [Source:HGNC Symbol;Acc:171]
ENSG00000115170	ACVR1	ENST00000539637	8	1	2.195	5.805	364.465	activin A receptor, type I [Source:HGNC Symbol;Acc:171]
ENSG00000137845	ADAM10	ENST00000561149	8	1	2.195	5.805	364.465	ADAM metallopeptidase domain 10 [Source:HGNC Symbol;Acc:188]
ENSG00000184160	ADRA2C	ENST00000330055	8	1	2.195	5.805	364.465	adrenoceptor alpha 2C [Source:HGNC Symbol;Acc:283]
ENSG00000170776	AKAP13	ENST00000559391	8	1	2.195	5.805	364.465	A kinase (PRKA) anchor protein 13 [Source:HGNC Symbol;Acc:371]
ENSG00000105221	AKT2	ENST00000427375	8	1	2.195	5.805	364.465	v-akt murine thymoma viral oncogene homolog 2 [Source:HGNC Symbol;Acc:392]
ENSG00000105221	AKT2	ENST00000456441	8	1	2.195	5.805	364.465	v-akt murine thymoma viral oncogene homolog 2 [Source:HGNC Symbol;Acc:392]
ENSG00000105221	AKT2	ENST00000580747	8	1	2.195	5.805	364.465	v-akt murine thymoma viral oncogene homolog 2 [Source:HGNC Symbol;Acc:392]
ENSG00000105221	AKT2	ENST00000583859	8	1	2.195	5.805	364.465	v-akt murine thymoma viral oncogene homolog 2 [Source:HGNC Symbol;Acc:392]
ENSG00000232109	AL022344.2	ENST00000435210	8	1	2.195	5.805	364.465
ENSG00000003393	ALS2	ENST00000409632	8	1	2.195	5.805	364.465	amyotrophic lateral sclerosis 2 (juvenile) [Source:HGNC Symbol;Acc:443]
ENSG00000151687	ANKAR	ENST00000476208	8	1	2.195	5.805	364.465	ankyrin and armadillo repeat containing [Source:HGNC Symbol;Acc:26350]
ENSG00000235878	AP001468.1	ENST00000424538	8	1	2.195	5.805	364.465	Uncharacterized protein [Source:UniProtKB/TrEMBL;Acc:E7EVC9]
ENSG00000183020	AP2A2	ENST00000529438	8	1	2.195	5.805	364.465	adaptor-related protein complex 2, alpha 2 subunit [Source:HGNC Symbol;Acc:562]
ENSG00000154856	APCDD1	ENST00000584596	8	1	2.195	5.805	364.465	adenomatosis polyposis coli down-regulated 1 [Source:HGNC Symbol;Acc:15718]
ENSG00000100852	ARHGAP5	ENST00000554090	8	1	2.195	5.805	364.465	Rho GTPase activating protein 5 [Source:HGNC Symbol;Acc:675]
ENSG00000197070	ARRDC1	ENST00000371421	8	1	2.195	5.805	364.465	arrestin domain containing 1 [Source:HGNC Symbol;Acc:28633]
ENSG00000088280	ASAP3	ENST00000484418	8	1	2.195	5.805	364.465	ArfGAP with SH3 domain, ankyrin repeat and PH domain 3 [Source:HGNC Symbol;Acc:14987]
ENSG00000070669	ASNS	ENST00000414884	8	1	2.195	5.805	364.465	asparagine synthetase (glutamine-hydrolyzing) [Source:HGNC Symbol;Acc:753]
ENSG00000223828	BANF1P4	ENST00000420029	8	1	2.195	5.805	364.465	barrier to autointegration factor 1 pseudogene 4 [Source:HGNC Symbol;Acc:43884]
ENSG00000113916	BCL6	ENST00000470319	8	1	2.195	5.805	364.465	B-cell CLL/lymphoma 6 [Source:HGNC Symbol;Acc:1001]
ENSG00000104081	BMF	ENST00000354670	8	1	2.195	5.805	364.465	Bcl2 modifying factor [Source:HGNC Symbol;Acc:24132]
ENSG00000197805	BX649597.1	ENST00000425262	8	1	2.195	5.805	364.465
ENSG00000148655	C10orf11	ENST00000468134	8	1	2.195	5.805	364.465	chromosome 10 open reading frame 11 [Source:HGNC Symbol;Acc:23405]
ENSG00000173088	C10orf131	ENST00000491114	8	1	2.195	5.805	364.465	chromosome 10 open reading frame 131 [Source:HGNC Symbol;Acc:31667]
ENSG00000205177	C11orf91	ENST00000379011	8	1	2.195	5.805	364.465	chromosome 11 open reading frame 91 [Source:HGNC Symbol;Acc:34444]
ENSG00000102802	C13orf33	ENST00000428944	8	1	2.195	5.805	364.465	chromosome 13 open reading frame 33 [Source:HGNC Symbol;Acc:25926]
ENSG00000119720	C14orf102	ENST00000557064	8	1	2.195	5.805	364.465	chromosome 14 open reading frame 102 [Source:HGNC Symbol;Acc:20186]
ENSG00000215277	C14orf164	ENST00000399905	8	1	2.195	5.805	364.465	chromosome 14 open reading frame 164 [Source:HGNC Symbol;Acc:20438]
ENSG00000138614	C15orf44	ENST00000562830	8	1	2.195	5.805	364.465	chromosome 15 open reading frame 44 [Source:HGNC Symbol;Acc:25372]
ENSG00000178927	C17orf62	ENST00000577471	8	1	2.195	5.805	364.465	chromosome 17 open reading frame 62 [Source:HGNC Symbol;Acc:28672]
ENSG00000178927	C17orf62	ENST00000577696	8	1	2.195	5.805	364.465	chromosome 17 open reading frame 62 [Source:HGNC Symbol;Acc:28672]
ENSG00000178927	C17orf62	ENST00000577834	8	1	2.195	5.805	364.465	chromosome 17 open reading frame 62 [Source:HGNC Symbol;Acc:28672]
ENSG00000178927	C17orf62	ENST00000578913	8	1	2.195	5.805	364.465	chromosome 17 open reading frame 62 [Source:HGNC Symbol;Acc:28672]
ENSG00000178927	C17orf62	ENST00000582545	8	1	2.195	5.805	364.465	chromosome 17 open reading frame 62 [Source:HGNC Symbol;Acc:28672]
ENSG00000178927	C17orf62	ENST00000583359	8	1	2.195	5.805	364.465	chromosome 17 open reading frame 62 [Source:HGNC Symbol;Acc:28672]
ENSG00000178927	C17orf62	ENST00000584408	8	1	2.195	5.805	364.465	chromosome 17 open reading frame 62 [Source:HGNC Symbol;Acc:28672]
ENSG00000178927	C17orf62	ENST00000585080	8	1	2.195	5.805	364.465	chromosome 17 open reading frame 62 [Source:HGNC Symbol;Acc:28672]
ENSG00000179294	C17orf96	ENST00000325814	8	1	2.195	5.805	364.465	chromosome 17 open reading frame 96 [Source:HGNC Symbol;Acc:34493]
ENSG00000166960	C18orf34	ENST00000581852	8	1	2.195	5.805	364.465	chromosome 18 open reading frame 34 [Source:HGNC Symbol;Acc:29588]
ENSG00000179397	C1orf101	ENST00000366531	8	1	2.195	5.805	364.465	chromosome 1 open reading frame 101 [Source:HGNC Symbol;Acc:28491]
ENSG00000179397	C1orf101	ENST00000366533	8	1	2.195	5.805	364.465	chromosome 1 open reading frame 101 [Source:HGNC Symbol;Acc:28491]
ENSG00000179397	C1orf101	ENST00000366534	8	1	2.195	5.805	364.465	chromosome 1 open reading frame 101 [Source:HGNC Symbol;Acc:28491]
ENSG00000179397	C1orf101	ENST00000428042	8	1	2.195	5.805	364.465	chromosome 1 open reading frame 101 [Source:HGNC Symbol;Acc:28491]
ENSG00000162585	C1orf86	ENST00000400919	8	1	2.195	5.805	364.465	chromosome 1 open reading frame 86 [Source:HGNC Symbol;Acc:26428]
ENSG00000162585	C1orf86	ENST00000414253	8	1	2.195	5.805	364.465	chromosome 1 open reading frame 86 [Source:HGNC Symbol;Acc:26428]
ENSG00000162585	C1orf86	ENST00000428120	8	1	2.195	5.805	364.465	chromosome 1 open reading frame 86 [Source:HGNC Symbol;Acc:26428]
ENSG00000162585	C1orf86	ENST00000469733	8	1	2.195	5.805	364.465	chromosome 1 open reading frame 86 [Source:HGNC Symbol;Acc:26428]
ENSG00000138867	C22orf13	ENST00000407973	8	1	2.195	5.805	364.465	chromosome 22 open reading frame 13 [Source:HGNC Symbol;Acc:14237]
ENSG00000118961	C2orf43	ENST00000541941	8	1	2.195	5.805	364.465	chromosome 2 open reading frame 43 [Source:HGNC Symbol;Acc:26145]
ENSG00000179021	C3orf38	ENST00000464919	8	1	2.195	5.805	364.465	chromosome 3 open reading frame 38 [Source:HGNC Symbol;Acc:28384]
ENSG00000174899	C3orf55	ENST00000468043	8	1	2.195	5.805	364.465	chromosome 3 open reading frame 55 [Source:HGNC Symbol;Acc:25146]
ENSG00000174899	C3orf55	ENST00000498159	8	1	2.195	5.805	364.465	chromosome 3 open reading frame 55 [Source:HGNC Symbol;Acc:25146]
ENSG00000170271	C5orf4	ENST00000520968	8	1	2.195	5.805	364.465	chromosome 5 open reading frame 4 [Source:HGNC Symbol;Acc:1334]
ENSG00000120159	CAAP1	ENST00000495958	8	1	2.195	5.805	364.465	caspase activity and apoptosis inhibitor 1 [Source:HGNC Symbol;Acc:25834]
ENSG00000175544	CABP4	ENST00000545040	8	1	2.195	5.805	364.465	calcium binding protein 4 [Source:HGNC Symbol;Acc:1386]
ENSG00000105298	CACTIN	ENST00000248420	8	1	2.195	5.805	364.465	cactin, spliceosome C complex subunit [Source:HGNC Symbol;Acc:29938]
ENSG00000182985	CADM1	ENST00000441886	8	1	2.195	5.805	364.465	cell adhesion molecule 1 [Source:HGNC Symbol;Acc:5951]
ENSG00000172137	CALB2	ENST00000302628	8	1	2.195	5.805	364.465	calbindin 2 [Source:HGNC Symbol;Acc:1435]
ENSG00000172137	CALB2	ENST00000349553	8	1	2.195	5.805	364.465	calbindin 2 [Source:HGNC Symbol;Acc:1435]
ENSG00000139899	CBLN3	ENST00000267406	8	1	2.195	5.805	364.465	cerebellin 3 precursor [Source:HGNC Symbol;Acc:20146]
ENSG00000198821	CD247	ENST00000483825	8	1	2.195	5.805	364.465	CD247 molecule [Source:HGNC Symbol;Acc:1677]
ENSG00000105383	CD33	ENST00000391796	8	1	2.195	5.805	364.465	CD33 molecule [Source:HGNC Symbol;Acc:1659]
ENSG00000110848	CD69	ENST00000228434	8	1	2.195	5.805	364.465	CD69 molecule [Source:HGNC Symbol;Acc:1694]
ENSG00000153283	CD96	ENST00000438817	8	1	2.195	5.805	364.465	CD96 molecule [Source:HGNC Symbol;Acc:16892]
ENSG00000170312	CDK1	ENST00000373809	8	1	2.195	5.805	364.465	cyclin-dependent kinase 1 [Source:HGNC Symbol;Acc:1722]
ENSG00000008128	CDK11A	ENST00000464748	8	1	2.195	5.805	364.465	cyclin-dependent kinase 11A [Source:HGNC Symbol;Acc:1730]
ENSG00000008128	CDK11A	ENST00000489300	8	1	2.195	5.805	364.465	cyclin-dependent kinase 11A [Source:HGNC Symbol;Acc:1730]
ENSG00000126759	CFP	ENST00000377005	8	1	2.195	5.805	364.465	complement factor properdin [Source:HGNC Symbol;Acc:8864]
ENSG00000138028	CGREF1	ENST00000312734	8	1	2.195	5.805	364.465	cell growth regulator with EF-hand domain 1 [Source:HGNC Symbol;Acc:16962]
ENSG00000138028	CGREF1	ENST00000402394	8	1	2.195	5.805	364.465	cell growth regulator with EF-hand domain 1 [Source:HGNC Symbol;Acc:16962]
ENSG00000138028	CGREF1	ENST00000404694	8	1	2.195	5.805	364.465	cell growth regulator with EF-hand domain 1 [Source:HGNC Symbol;Acc:16962]
ENSG00000138028	CGREF1	ENST00000405600	8	1	2.195	5.805	364.465	cell growth regulator with EF-hand domain 1 [Source:HGNC Symbol;Acc:16962]
ENSG00000128973	CLN6	ENST00000418702	8	1	2.195	5.805	364.465	ceroid-lipofuscinosis, neuronal 6, late infantile, variant [Source:HGNC Symbol;Acc:2077]
ENSG00000128973	CLN6	ENST00000567060	8	1	2.195	5.805	364.465	ceroid-lipofuscinosis, neuronal 6, late infantile, variant [Source:HGNC Symbol;Acc:2077]
ENSG00000182973	CNOT10	ENST00000463006	8	1	2.195	5.805	364.465	CCR4-NOT transcription complex, subunit 10 [Source:HGNC Symbol;Acc:23817]
ENSG00000102879	CORO1A	ENST00000569469	8	1	2.195	5.805	364.465	coronin, actin binding protein, 1A [Source:HGNC Symbol;Acc:2252]
ENSG00000119535	CSF3R	ENST00000440588	8	1	2.195	5.805	364.465	colony stimulating factor 3 receptor (granulocyte) [Source:HGNC Symbol;Acc:2439]
ENSG00000214249	CTAGE11P	ENST00000451540	8	1	2.195	5.805	364.465	CTAGE family, member 11, pseudogene [Source:HGNC Symbol;Acc:37293]
ENSG00000214211	CTAGE14P	ENST00000397819	8	1	2.195	5.805	364.465	CTAGE family, member 14, pseudogene [Source:HGNC Symbol;Acc:37299]
ENSG00000242757	CTD-2090I13.3	ENST00000447187	8	1	2.195	5.805	364.465
ENSG00000077063	CTTNBP2	ENST00000446636	8	1	2.195	5.805	364.465	cortactin binding protein 2 [Source:HGNC Symbol;Acc:15679]
ENSG00000137869	CYP19A1	ENST00000396404	8	1	2.195	5.805	364.465	cytochrome P450, family 19, subfamily A, polypeptide 1 [Source:HGNC Symbol;Acc:2594]
ENSG00000170891	CYTL1	ENST00000307746	8	1	2.195	5.805	364.465	cytokine-like 1 [Source:HGNC Symbol;Acc:24435]
ENSG00000100201	DDX17	ENST00000475004	8	1	2.195	5.805	364.465	DEAD (Asp-Glu-Ala-Asp) box helicase 17 [Source:HGNC Symbol;Acc:2740]
ENSG00000167536	DHRS13	ENST00000378895	8	1	2.195	5.805	364.465	dehydrogenase/reductase (SDR family) member 13 [Source:HGNC Symbol;Acc:28326]
ENSG00000140829	DHX38	ENST00000564622	8	1	2.195	5.805	364.465	DEAH (Asp-Glu-Ala-His) box polypeptide 38 [Source:HGNC Symbol;Acc:17211]
ENSG00000075711	DLG1	ENST00000392380	8	1	2.195	5.805	364.465	discs, large homolog 1 (Drosophila) [Source:HGNC Symbol;Acc:2900]
ENSG00000075711	DLG1	ENST00000419553	8	1	2.195	5.805	364.465	discs, large homolog 1 (Drosophila) [Source:HGNC Symbol;Acc:2900]
ENSG00000075711	DLG1	ENST00000456699	8	1	2.195	5.805	364.465	discs, large homolog 1 (Drosophila) [Source:HGNC Symbol;Acc:2900]
ENSG00000075711	DLG1	ENST00000485409	8	1	2.195	5.805	364.465	discs, large homolog 1 (Drosophila) [Source:HGNC Symbol;Acc:2900]
ENSG00000104885	DOT1L	ENST00000398665	8	1	2.195	5.805	364.465	DOT1-like, histone H3 methyltransferase (S. cerevisiae) [Source:HGNC Symbol;Acc:24948]
ENSG00000167261	DPEP2	ENST00000575510	8	1	2.195	5.805	364.465	dipeptidase 2 [Source:HGNC Symbol;Acc:23028]
ENSG00000091073	DTX2	ENST00000413936	8	1	2.195	5.805	364.465	Probable E3 ubiquitin-protein ligase DTX2 [Source:UniProtKB/Swiss-Prot;Acc:Q86UW9]
ENSG00000141994	DUS3L	ENST00000309061	8	1	2.195	5.805	364.465	dihydrouridine synthase 3-like (S. cerevisiae) [Source:HGNC Symbol;Acc:26920]
ENSG00000141994	DUS3L	ENST00000320699	8	1	2.195	5.805	364.465	dihydrouridine synthase 3-like (S. cerevisiae) [Source:HGNC Symbol;Acc:26920]
ENSG00000141627	DYM	ENST00000577836	8	1	2.195	5.805	364.465	dymeclin [Source:HGNC Symbol;Acc:21317]
ENSG00000157540	DYRK1A	ENST00000455387	8	1	2.195	5.805	364.465	dual-specificity tyrosine-(Y)-phosphorylation regulated kinase 1A [Source:HGNC Symbol;Acc:3091]
ENSG00000131080	EDA2R	ENST00000253392	8	1	2.195	5.805	364.465	ectodysplasin A2 receptor [Source:HGNC Symbol;Acc:17756]
ENSG00000131080	EDA2R	ENST00000450752	8	1	2.195	5.805	364.465	ectodysplasin A2 receptor [Source:HGNC Symbol;Acc:17756]
ENSG00000131080	EDA2R	ENST00000456230	8	1	2.195	5.805	364.465	ectodysplasin A2 receptor [Source:HGNC Symbol;Acc:17756]
ENSG00000115380	EFEMP1	ENST00000497698	8	1	2.195	5.805	364.465	EGF containing fibulin-like extracellular matrix protein 1 [Source:HGNC Symbol;Acc:3218]
ENSG00000173818	ENDOV	ENST00000523828	8	1	2.195	5.805	364.465	endonuclease V [Source:HGNC Symbol;Acc:26640]
ENSG00000111674	ENO2	ENST00000544430	8	1	2.195	5.805	364.465	enolase 2 (gamma, neuronal) [Source:HGNC Symbol;Acc:3353]
ENSG00000197217	ENTPD4	ENST00000519839	8	1	2.195	5.805	364.465	ectonucleoside triphosphate diphosphohydrolase 4 [Source:HGNC Symbol;Acc:14573]
ENSG00000112425	EPM2A	ENST00000489412	8	1	2.195	5.805	364.465	epilepsy, progressive myoclonus type 2A, Lafora disease (laforin) [Source:HGNC Symbol;Acc:3413]
ENSG00000178026	FAM211B	ENST00000318753	8	1	2.195	5.805	364.465	family with sequence similarity 211, member B [Source:HGNC Symbol;Acc:33155]
ENSG00000112773	FAM46A	ENST00000412306	8	1	2.195	5.805	364.465	family with sequence similarity 46, member A [Source:HGNC Symbol;Acc:18345]
ENSG00000149557	FEZ1	ENST00000532981	8	1	2.195	5.805	364.465	fasciculation and elongation protein zeta 1 (zygin I) [Source:HGNC Symbol;Acc:3659]
ENSG00000137200	FTSJD2	ENST00000477843	8	1	2.195	5.805	364.465	FtsJ methyltransferase domain containing 2 [Source:HGNC Symbol;Acc:21077]
ENSG00000243033	GAPDHP47	ENST00000489113	8	1	2.195	5.805	364.465	glyceraldehyde 3 phosphate dehydrogenase pseudogene 47 [Source:HGNC Symbol;Acc:37803]
ENSG00000165219	GAPVD1	ENST00000467707	8	1	2.195	5.805	364.465	GTPase activating protein and VPS9 domains 1 [Source:HGNC Symbol;Acc:23375]
ENSG00000007237	GAS7	ENST00000578456	8	1	2.195	5.805	364.465	growth arrest-specific 7 [Source:HGNC Symbol;Acc:4169]
ENSG00000198750	GATSL2	ENST00000426327	8	1	2.195	5.805	364.465	GATS protein-like 2 [Source:HGNC Symbol;Acc:37073]
ENSG00000005436	GCFC2	ENST00000470285	8	1	2.195	5.805	364.465	GC-rich sequence DNA-binding factor 2 [Source:HGNC Symbol;Acc:1317]
ENSG00000168546	GFRA2	ENST00000517328	8	1	2.195	5.805	364.465	GDNF family receptor alpha 2 [Source:HGNC Symbol;Acc:4244]
ENSG00000204120	GIGYF2	ENST00000475359	8	1	2.195	5.805	364.465	GRB10 interacting GYF protein 2 [Source:HGNC Symbol;Acc:11960]
ENSG00000204120	GIGYF2	ENST00000488734	8	1	2.195	5.805	364.465	GRB10 interacting GYF protein 2 [Source:HGNC Symbol;Acc:11960]
ENSG00000204120	GIGYF2	ENST00000492910	8	1	2.195	5.805	364.465	GRB10 interacting GYF protein 2 [Source:HGNC Symbol;Acc:11960]
ENSG00000164850	GPER	ENST00000401670	8	1	2.195	5.805	364.465	G protein-coupled estrogen receptor 1 [Source:HGNC Symbol;Acc:4485]
ENSG00000023171	GRAMD1B	ENST00000450171	8	1	2.195	5.805	364.465	GRAM domain containing 1B [Source:HGNC Symbol;Acc:29214]
ENSG00000155324	GRAMD3	ENST00000505720	8	1	2.195	5.805	364.465	GRAM domain containing 3 [Source:HGNC Symbol;Acc:24911]
ENSG00000155324	GRAMD3	ENST00000513913	8	1	2.195	5.805	364.465	GRAM domain containing 3 [Source:HGNC Symbol;Acc:24911]
ENSG00000155324	GRAMD3	ENST00000514932	8	1	2.195	5.805	364.465	GRAM domain containing 3 [Source:HGNC Symbol;Acc:24911]
ENSG00000182771	GRID1	ENST00000552278	8	1	2.195	5.805	364.465	glutamate receptor, ionotropic, delta 1 [Source:HGNC Symbol;Acc:4575]
ENSG00000255772	GS1-410F4.4	ENST00000545520	8	1	2.195	5.805	364.465
ENSG00000153767	GTF2E1	ENST00000484715	8	1	2.195	5.805	364.465	general transcription factor IIE, polypeptide 1, alpha 56kDa [Source:HGNC Symbol;Acc:4650]
ENSG00000077235	GTF3C1	ENST00000567843	8	1	2.195	5.805	364.465	general transcription factor IIIC, polypeptide 1, alpha 220kDa [Source:HGNC Symbol;Acc:4664]
ENSG00000077235	GTF3C1	ENST00000571886	8	1	2.195	5.805	364.465	general transcription factor IIIC, polypeptide 1, alpha 220kDa [Source:HGNC Symbol;Acc:4664]
ENSG00000213397	HAUS7	ENST00000472228	8	1	2.195	5.805	364.465	HAUS augmin-like complex, subunit 7 [Source:HGNC Symbol;Acc:32979]
ENSG00000164818	HEATR2	ENST00000461576	8	1	2.195	5.805	364.465	HEAT repeat containing 2 [Source:HGNC Symbol;Acc:26013]
ENSG00000122557	HERPUD2	ENST00000427455	8	1	2.195	5.805	364.465	HERPUD family member 2 [Source:HGNC Symbol;Acc:21915]
ENSG00000177374	HIC1	ENST00000322941	8	1	2.195	5.805	364.465	hypermethylated in cancer 1 [Source:HGNC Symbol;Acc:4909]
ENSG00000177374	HIC1	ENST00000399849	8	1	2.195	5.805	364.465	hypermethylated in cancer 1 [Source:HGNC Symbol;Acc:4909]
ENSG00000160883	HK3	ENST00000292432	8	1	2.195	5.805	364.465	hexokinase 3 (white cell) [Source:HGNC Symbol;Acc:4925]
ENSG00000160883	HK3	ENST00000506834	8	1	2.195	5.805	364.465	hexokinase 3 (white cell) [Source:HGNC Symbol;Acc:4925]
ENSG00000148680	HTR7	ENST00000277874	8	1	2.195	5.805	364.465	5-hydroxytryptamine (serotonin) receptor 7, adenylate cyclase-coupled [Source:HGNC Symbol;Acc:5302]
ENSG00000148680	HTR7	ENST00000336152	8	1	2.195	5.805	364.465	5-hydroxytryptamine (serotonin) receptor 7, adenylate cyclase-coupled [Source:HGNC Symbol;Acc:5302]
ENSG00000148680	HTR7	ENST00000371719	8	1	2.195	5.805	364.465	5-hydroxytryptamine (serotonin) receptor 7, adenylate cyclase-coupled [Source:HGNC Symbol;Acc:5302]
ENSG00000114446	IFT57	ENST00000485979	8	1	2.195	5.805	364.465	intraflagellar transport 57 homolog (Chlamydomonas) [Source:HGNC Symbol;Acc:17367]
ENSG00000068885	IFT80	ENST00000463240	8	1	2.195	5.805	364.465	intraflagellar transport 80 homolog (Chlamydomonas) [Source:HGNC Symbol;Acc:29262]
ENSG00000068885	IFT80	ENST00000478278	8	1	2.195	5.805	364.465	intraflagellar transport 80 homolog (Chlamydomonas) [Source:HGNC Symbol;Acc:29262]
ENSG00000140443	IGF1R	ENST00000557873	8	1	2.195	5.805	364.465	insulin-like growth factor 1 receptor [Source:HGNC Symbol;Acc:5465]
ENSG00000140443	IGF1R	ENST00000557938	8	1	2.195	5.805	364.465	insulin-like growth factor 1 receptor [Source:HGNC Symbol;Acc:5465]
ENSG00000140443	IGF1R	ENST00000560186	8	1	2.195	5.805	364.465	insulin-like growth factor 1 receptor [Source:HGNC Symbol;Acc:5465]
ENSG00000140443	IGF1R	ENST00000560432	8	1	2.195	5.805	364.465	insulin-like growth factor 1 receptor [Source:HGNC Symbol;Acc:5465]
ENSG00000134470	IL15RA	ENST00000379971	8	1	2.195	5.805	364.465	interleukin 15 receptor, alpha [Source:HGNC Symbol;Acc:5978]
ENSG00000134470	IL15RA	ENST00000397250	8	1	2.195	5.805	364.465	interleukin 15 receptor, alpha [Source:HGNC Symbol;Acc:5978]
ENSG00000128908	INO80	ENST00000558270	8	1	2.195	5.805	364.465	INO80 homolog (S. cerevisiae) [Source:HGNC Symbol;Acc:26956]
ENSG00000151689	INPP1	ENST00000422454	8	1	2.195	5.805	364.465	inositol polyphosphate-1-phosphatase [Source:HGNC Symbol;Acc:6071]
ENSG00000171988	JMJD1C	ENST00000469152	8	1	2.195	5.805	364.465	jumonji domain containing 1C [Source:HGNC Symbol;Acc:12313]
ENSG00000082482	KCNK2	ENST00000486921	8	1	2.195	5.805	364.465	potassium channel, subfamily K, member 2 [Source:HGNC Symbol;Acc:6277]
ENSG00000164808	KIAA0146	ENST00000517619	8	1	2.195	5.805	364.465	KIAA0146 [Source:HGNC Symbol;Acc:28971]
ENSG00000138688	KIAA1109	ENST00000482114	8	1	2.195	5.805	364.465	KIAA1109 [Source:HGNC Symbol;Acc:26953]
ENSG00000084444	KIAA1467	ENST00000541950	8	1	2.195	5.805	364.465	KIAA1467 [Source:HGNC Symbol;Acc:29288]
ENSG00000137177	KIF13A	ENST00000514714	8	1	2.195	5.805	364.465	kinesin family member 13A [Source:HGNC Symbol;Acc:14566]
ENSG00000068796	KIF2A	ENST00000509663	8	1	2.195	5.805	364.465	kinesin heavy chain member 2A [Source:HGNC Symbol;Acc:6318]
ENSG00000102271	KLHL4	ENST00000373114	8	1	2.195	5.805	364.465	kelch-like 4 (Drosophila) [Source:HGNC Symbol;Acc:6355]
ENSG00000204897	KRT25	ENST00000312150	8	1	2.195	5.805	364.465	keratin 25 [Source:HGNC Symbol;Acc:30839]
ENSG00000157992	KRTCAP3	ENST00000543753	8	1	2.195	5.805	364.465	keratinocyte associated protein 3 [Source:HGNC Symbol;Acc:28943]
ENSG00000240311	LA16c-306E5.1	ENST00000459875	8	1	2.195	5.805	364.465
ENSG00000002834	LASP1	ENST00000584106	8	1	2.195	5.805	364.465	LIM and SH3 protein 1 [Source:HGNC Symbol;Acc:6513]
ENSG00000130164	LDLR	ENST00000560628	8	1	2.195	5.805	364.465	low density lipoprotein receptor [Source:HGNC Symbol;Acc:6547]
ENSG00000113594	LIFR	ENST00000507786	8	1	2.195	5.805	364.465	leukemia inhibitory factor receptor alpha [Source:HGNC Symbol;Acc:6597]
ENSG00000244054	LINC00539	ENST00000424756	8	1	2.195	5.805	364.465	long intergenic non-protein coding RNA 539 [Source:HGNC Symbol;Acc:43672]
ENSG00000223546	LINC00630	ENST00000420471	8	1	2.195	5.805	364.465	long intergenic non-protein coding RNA 630 [Source:HGNC Symbol;Acc:44263]
ENSG00000103227	LMF1	ENST00000543238	8	1	2.195	5.805	364.465	lipase maturation factor 1 [Source:HGNC Symbol;Acc:14154]
ENSG00000165714	LOH12CR1	ENST00000298571	8	1	2.195	5.805	364.465	loss of heterozygosity, 12, chromosomal region 1 [Source:HGNC Symbol;Acc:17950]
ENSG00000119487	MAPKAP1	ENST00000437973	8	1	2.195	5.805	364.465	mitogen-activated protein kinase associated protein 1 [Source:HGNC Symbol;Acc:18752]
ENSG00000164758	MED30	ENST00000519391	8	1	2.195	5.805	364.465	mediator complex subunit 30 [Source:HGNC Symbol;Acc:23032]
ENSG00000172878	METAP1D	ENST00000392582	8	1	2.195	5.805	364.465	methionyl aminopeptidase type 1D (mitochondrial) [Source:HGNC Symbol;Acc:32583]
ENSG00000264573	Metazoa_SRP	ENST00000582825	8	1	2.195	5.805	364.465	Metazoan signal recognition particle RNA [Source:RFAM;Acc:RF00017]
ENSG00000101574	METTL4	ENST00000577166	8	1	2.195	5.805	364.465	methyltransferase like 4 [Source:HGNC Symbol;Acc:24726]
ENSG00000164077	MON1A	ENST00000493206	8	1	2.195	5.805	364.465	MON1 homolog A (yeast) [Source:HGNC Symbol;Acc:28207]
ENSG00000061987	MON2	ENST00000546751	8	1	2.195	5.805	364.465	MON2 homolog (S. cerevisiae) [Source:HGNC Symbol;Acc:29177]
ENSG00000020922	MRE11A	ENST00000536144	8	1	2.195	5.805	364.465	MRE11 meiotic recombination 11 homolog A (S. cerevisiae) [Source:HGNC Symbol;Acc:7230]
ENSG00000020922	MRE11A	ENST00000536754	8	1	2.195	5.805	364.465	MRE11 meiotic recombination 11 homolog A (S. cerevisiae) [Source:HGNC Symbol;Acc:7230]
ENSG00000163738	MTHFD2L	ENST00000331145	8	1	2.195	5.805	364.465	methylenetetrahydrofolate dehydrogenase (NADP+ dependent) 2-like [Source:HGNC Symbol;Acc:31865]
ENSG00000103248	MTHFSD	ENST00000562096	8	1	2.195	5.805	364.465	methenyltetrahydrofolate synthetase domain containing [Source:HGNC Symbol;Acc:25778]
ENSG00000256892	MTRNR2L7	ENST00000544824	8	1	2.195	5.805	364.465	MT-RNR2-like 7 [Source:HGNC Symbol;Acc:37164]
ENSG00000168060	NAALADL1	ENST00000534568	8	1	2.195	5.805	364.465	N-acetylated alpha-linked acidic dipeptidase-like 1 [Source:HGNC Symbol;Acc:23536]
ENSG00000186310	NAP1L3	ENST00000373079	8	1	2.195	5.805	364.465	nucleosome assembly protein 1-like 3 [Source:HGNC Symbol;Acc:7639]
ENSG00000186310	NAP1L3	ENST00000475430	8	1	2.195	5.805	364.465	nucleosome assembly protein 1-like 3 [Source:HGNC Symbol;Acc:7639]
ENSG00000025770	NCAPH2	ENST00000496227	8	1	2.195	5.805	364.465	non-SMC condensin II complex, subunit H2 [Source:HGNC Symbol;Acc:25071]
ENSG00000104419	NDRG1	ENST00000522377	8	1	2.195	5.805	364.465	N-myc downstream regulated 1 [Source:HGNC Symbol;Acc:7679]
ENSG00000114670	NEK11	ENST00000513550	8	1	2.195	5.805	364.465	NIMA (never in mitosis gene a)- related kinase 11 [Source:HGNC Symbol;Acc:18593]
ENSG00000136999	NOV	ENST00000520082	8	1	2.195	5.805	364.465	nephroblastoma overexpressed [Source:HGNC Symbol;Acc:7885]
ENSG00000113971	NPHP3	ENST00000512094	8	1	2.195	5.805	364.465	nephronophthisis 3 (adolescent) [Source:HGNC Symbol;Acc:7907]
ENSG00000025434	NR1H3	ENST00000437276	8	1	2.195	5.805	364.465	nuclear receptor subfamily 1, group H, member 3 [Source:HGNC Symbol;Acc:7966]
ENSG00000153234	NR4A2	ENST00000409108	8	1	2.195	5.805	364.465	nuclear receptor subfamily 4, group A, member 2 [Source:HGNC Symbol;Acc:7981]
ENSG00000125458	NT5C	ENST00000245552	8	1	2.195	5.805	364.465	5', 3'-nucleotidase, cytosolic [Source:HGNC Symbol;Acc:17144]
ENSG00000125458	NT5C	ENST00000580758	8	1	2.195	5.805	364.465	5', 3'-nucleotidase, cytosolic [Source:HGNC Symbol;Acc:17144]
ENSG00000125458	NT5C	ENST00000582160	8	1	2.195	5.805	364.465	5', 3'-nucleotidase, cytosolic [Source:HGNC Symbol;Acc:17144]
ENSG00000185652	NTF3	ENST00000543548	8	1	2.195	5.805	364.465	neurotrophin 3 [Source:HGNC Symbol;Acc:8023]
ENSG00000139496	NUPL1	ENST00000477876	8	1	2.195	5.805	364.465	nucleoporin like 1 [Source:HGNC Symbol;Acc:20261]
ENSG00000162745	OLFML2B	ENST00000451379	8	1	2.195	5.805	364.465	olfactomedin-like 2B [Source:HGNC Symbol;Acc:24558]
ENSG00000254447	OR7E11P	ENST00000532901	8	1	2.195	5.805	364.465	olfactory receptor, family 7, subfamily E, member 11 pseudogene [Source:HGNC Symbol;Acc:8382]
ENSG00000135473	PAN2	ENST00000552630	8	1	2.195	5.805	364.465	PAN2 poly(A) specific ribonuclease subunit homolog (S. cerevisiae) [Source:HGNC Symbol;Acc:20074]
ENSG00000243232	PCDHAC2	ENST00000289269	8	1	2.195	5.805	364.465	protocadherin alpha subfamily C, 2 [Source:HGNC Symbol;Acc:8677]
ENSG00000135749	PCNXL2	ENST00000344698	8	1	2.195	5.805	364.465	pecanex-like 2 (Drosophila) [Source:HGNC Symbol;Acc:8736]
ENSG00000099139	PCSK5	ENST00000455778	8	1	2.195	5.805	364.465	proprotein convertase subtilisin/kexin type 5 [Source:HGNC Symbol;Acc:8747]
ENSG00000185615	PDIA2	ENST00000482665	8	1	2.195	5.805	364.465	protein disulfide isomerase family A, member 2 [Source:HGNC Symbol;Acc:14180]
ENSG00000077684	PHF17	ENST00000508997	8	1	2.195	5.805	364.465	PHD finger protein 17 [Source:HGNC Symbol;Acc:30027]
ENSG00000143398	PIP5K1A	ENST00000424999	8	1	2.195	5.805	364.465	phosphatidylinositol-4-phosphate 5-kinase, type I, alpha [Source:HGNC Symbol;Acc:8994]
ENSG00000137841	PLCB2	ENST00000456256	8	1	2.195	5.805	364.465	phospholipase C, beta 2 [Source:HGNC Symbol;Acc:9055]
ENSG00000145632	PLK2	ENST00000508300	8	1	2.195	5.805	364.465	polo-like kinase 2 [Source:HGNC Symbol;Acc:19699]
ENSG00000145632	PLK2	ENST00000509422	8	1	2.195	5.805	364.465	polo-like kinase 2 [Source:HGNC Symbol;Acc:19699]
ENSG00000173846	PLK3	ENST00000493100	8	1	2.195	5.805	364.465	polo-like kinase 3 [Source:HGNC Symbol;Acc:2154]
ENSG00000152359	POC5	ENST00000507421	8	1	2.195	5.805	364.465	POC5 centriolar protein homolog (Chlamydomonas) [Source:HGNC Symbol;Acc:26658]
ENSG00000133110	POSTN	ENST00000473823	8	1	2.195	5.805	364.465	periostin, osteoblast specific factor [Source:HGNC Symbol;Acc:16953]
ENSG00000166387	PPFIBP2	ENST00000530081	8	1	2.195	5.805	364.465	PTPRF interacting protein, binding protein 2 (liprin beta 2) [Source:HGNC Symbol;Acc:9250]
ENSG00000108179	PPIF	ENST00000472580	8	1	2.195	5.805	364.465	peptidylprolyl isomerase F [Source:HGNC Symbol;Acc:9259]
ENSG00000236216	PPP1R11P1	ENST00000486095	8	1	2.195	5.805	364.465	protein phosphatase 1, regulatory (inhibitor) subunit 11 pseudogene 1 [Source:HGNC Symbol;Acc:16326]
ENSG00000236216	PPP1R11P1	ENST00000537790	8	1	2.195	5.805	364.465	protein phosphatase 1, regulatory (inhibitor) subunit 11 pseudogene 1 [Source:HGNC Symbol;Acc:16326]
ENSG00000068971	PPP2R5B	ENST00000526559	8	1	2.195	5.805	364.465	protein phosphatase 2, regulatory subunit B', beta [Source:HGNC Symbol;Acc:9310]
ENSG00000078304	PPP2R5C	ENST00000557534	8	1	2.195	5.805	364.465	protein phosphatase 2, regulatory subunit B', gamma [Source:HGNC Symbol;Acc:9311]
ENSG00000111215	PRR4	ENST00000534923	8	1	2.195	5.805	364.465	proline rich 4 (lacrimal) [Source:HGNC Symbol;Acc:18020]
ENSG00000111215	PRR4	ENST00000540107	8	1	2.195	5.805	364.465	proline rich 4 (lacrimal) [Source:HGNC Symbol;Acc:18020]
ENSG00000164985	PSIP1	ENST00000481862	8	1	2.195	5.805	364.465	PC4 and SFRS1 interacting protein 1 [Source:HGNC Symbol;Acc:9527]
ENSG00000146733	PSPH	ENST00000419984	8	1	2.195	5.805	364.465	phosphoserine phosphatase [Source:HGNC Symbol;Acc:9577]
ENSG00000146733	PSPH	ENST00000421626	8	1	2.195	5.805	364.465	phosphoserine phosphatase [Source:HGNC Symbol;Acc:9577]
ENSG00000103490	PYCARD	ENST00000561508	8	1	2.195	5.805	364.465	PYD and CARD domain containing [Source:HGNC Symbol;Acc:16608]
ENSG00000228492	RAB11FIP1P1	ENST00000438337	8	1	2.195	5.805	364.465	RAB11 family interacting protein 1 (class I) pseudogene 1 [Source:HGNC Symbol;Acc:42366]
ENSG00000070950	RAD18	ENST00000473069	8	1	2.195	5.805	364.465	RAD18 homolog (S. cerevisiae) [Source:HGNC Symbol;Acc:18278]
ENSG00000117222	RBBP5	ENST00000484379	8	1	2.195	5.805	364.465	retinoblastoma binding protein 5 [Source:HGNC Symbol;Acc:9888]
ENSG00000076344	RGS11	ENST00000431291	8	1	2.195	5.805	364.465	regulator of G-protein signaling 11 [Source:HGNC Symbol;Acc:9993]
ENSG00000144468	RHBDD1	ENST00000473218	8	1	2.195	5.805	364.465	rhomboid domain containing 1 [Source:HGNC Symbol;Acc:23081]
ENSG00000167550	RHEBL1	ENST00000301068	8	1	2.195	5.805	364.465	Ras homolog enriched in brain like 1 [Source:HGNC Symbol;Acc:21166]
ENSG00000167550	RHEBL1	ENST00000420065	8	1	2.195	5.805	364.465	Ras homolog enriched in brain like 1 [Source:HGNC Symbol;Acc:21166]
ENSG00000111785	RIC8B	ENST00000552619	8	1	2.195	5.805	364.465	resistance to inhibitors of cholinesterase 8 homolog B (C. elegans) [Source:HGNC Symbol;Acc:25555]
ENSG00000133135	RNF128	ENST00000418562	8	1	2.195	5.805	364.465	ring finger protein 128, E3 ubiquitin protein ligase [Source:HGNC Symbol;Acc:21153]
ENSG00000063978	RNF4	ENST00000503659	8	1	2.195	5.805	364.465	ring finger protein 4 [Source:HGNC Symbol;Acc:10067]
ENSG00000199568	RNU5A-1	ENST00000362698	8	1	2.195	5.805	364.465	RNA, U5A small nuclear 1 [Source:HGNC Symbol;Acc:10211]
ENSG00000227462	RP11-108B14.4	ENST00000426373	8	1	2.195	5.805	364.465
ENSG00000244266	RP11-112N23.1	ENST00000498788	8	1	2.195	5.805	364.465
ENSG00000226745	RP11-115D7.3	ENST00000430724	8	1	2.195	5.805	364.465
ENSG00000246430	RP11-16M8.2	ENST00000518943	8	1	2.195	5.805	364.465
ENSG00000246430	RP11-16M8.2	ENST00000524338	8	1	2.195	5.805	364.465
ENSG00000266642	RP11-20B24.4	ENST00000579187	8	1	2.195	5.805	364.465
ENSG00000213954	RP11-280O24.1	ENST00000396994	8	1	2.195	5.805	364.465
ENSG00000242640	RP11-302F12.1	ENST00000496507	8	1	2.195	5.805	364.465
ENSG00000223482	RP11-322M19.1	ENST00000444062	8	1	2.195	5.805	364.465
ENSG00000236582	RP11-390B4.4	ENST00000438179	8	1	2.195	5.805	364.465
ENSG00000249307	RP11-438E5.1	ENST00000511241	8	1	2.195	5.805	364.465
ENSG00000249307	RP11-438E5.1	ENST00000512130	8	1	2.195	5.805	364.465
ENSG00000261416	RP11-455F5.5	ENST00000568506	8	1	2.195	5.805	364.465
ENSG00000255703	RP11-46H11.2	ENST00000536775	8	1	2.195	5.805	364.465
ENSG00000241449	RP11-545G3.1	ENST00000493400	8	1	2.195	5.805	364.465
ENSG00000253882	RP11-61L23.2	ENST00000468266	8	1	2.195	5.805	364.465
ENSG00000256609	RP11-64B16.4	ENST00000535921	8	1	2.195	5.805	364.465
ENSG00000250125	RP11-707A18.1	ENST00000509932	8	1	2.195	5.805	364.465
ENSG00000257052	RP11-881M11.2	ENST00000544421	8	1	2.195	5.805	364.465
ENSG00000259079	RP1-261D10.1	ENST00000554427	8	1	2.195	5.805	364.465
ENSG00000219392	RP1-265C24.5	ENST00000405929	8	1	2.195	5.805	364.465
ENSG00000260464	RP4-561L24.3	ENST00000565336	8	1	2.195	5.805	364.465
ENSG00000231779	RP4-594I10.2	ENST00000445805	8	1	2.195	5.805	364.465
ENSG00000231999	RP5-1007M22.2	ENST00000415584	8	1	2.195	5.805	364.465
ENSG00000231999	RP5-1007M22.2	ENST00000526694	8	1	2.195	5.805	364.465
ENSG00000267272	RP5-1052I5.1	ENST00000467438	8	1	2.195	5.805	364.465
ENSG00000177788	RP5-1061H20.4	ENST00000436334	8	1	2.195	5.805	364.465
ENSG00000112701	SENP6	ENST00000493959	8	1	2.195	5.805	364.465	SUMO1/sentrin specific peptidase 6 [Source:HGNC Symbol;Acc:20944]
ENSG00000087266	SH3BP2	ENST00000510204	8	1	2.195	5.805	364.465	SH3-domain binding protein 2 [Source:HGNC Symbol;Acc:10825]
ENSG00000187531	SIRT7	ENST00000574992	8	1	2.195	5.805	364.465	sirtuin 7 [Source:HGNC Symbol;Acc:14935]
ENSG00000118596	SLC16A7	ENST00000546459	8	1	2.195	5.805	364.465	solute carrier family 16, member 7 (monocarboxylic acid transporter 2) [Source:HGNC Symbol;Acc:10928]
ENSG00000118596	SLC16A7	ENST00000547801	8	1	2.195	5.805	364.465	solute carrier family 16, member 7 (monocarboxylic acid transporter 2) [Source:HGNC Symbol;Acc:10928]
ENSG00000118596	SLC16A7	ENST00000549305	8	1	2.195	5.805	364.465	solute carrier family 16, member 7 (monocarboxylic acid transporter 2) [Source:HGNC Symbol;Acc:10928]
ENSG00000118596	SLC16A7	ENST00000549588	8	1	2.195	5.805	364.465	solute carrier family 16, member 7 (monocarboxylic acid transporter 2) [Source:HGNC Symbol;Acc:10928]
ENSG00000118596	SLC16A7	ENST00000550062	8	1	2.195	5.805	364.465	solute carrier family 16, member 7 (monocarboxylic acid transporter 2) [Source:HGNC Symbol;Acc:10928]
ENSG00000118596	SLC16A7	ENST00000551877	8	1	2.195	5.805	364.465	solute carrier family 16, member 7 (monocarboxylic acid transporter 2) [Source:HGNC Symbol;Acc:10928]
ENSG00000118596	SLC16A7	ENST00000552405	8	1	2.195	5.805	364.465	solute carrier family 16, member 7 (monocarboxylic acid transporter 2) [Source:HGNC Symbol;Acc:10928]
ENSG00000235064	SLC25A5P2	ENST00000413713	8	1	2.195	5.805	364.465	solute carrier family 25 (mitochondrial carrier; adenine nucleotide translocator), member 5 pseudogene 2 [Source:HGNC Symbol;Acc:35470]
ENSG00000152683	SLC30A6	ENST00000440718	8	1	2.195	5.805	364.465	solute carrier family 30 (zinc transporter), member 6 [Source:HGNC Symbol;Acc:19305]
ENSG00000155465	SLC7A7	ENST00000556350	8	1	2.195	5.805	364.465	solute carrier family 7 (amino acid transporter light chain, y+L system), member 7 [Source:HGNC Symbol;Acc:11065]
ENSG00000092068	SLC7A8	ENST00000532568	8	1	2.195	5.805	364.465	solute carrier family 7 (amino acid transporter light chain, L system), member 8 [Source:HGNC Symbol;Acc:11066]
ENSG00000153147	SMARCA5	ENST00000515531	8	1	2.195	5.805	364.465	SWI/SNF related, matrix associated, actin dependent regulator of chromatin, subfamily a, member 5 [Source:HGNC Symbol;Acc:11101]
ENSG00000264570	SNX19P3	ENST00000580193	8	1	2.195	5.805	364.465	sorting nexin 19 pseudogene 3 [Source:HGNC Symbol;Acc:38116]
ENSG00000169682	SPNS1	ENST00000568829	8	1	2.195	5.805	364.465	spinster homolog 1 (Drosophila) [Source:HGNC Symbol;Acc:30621]
ENSG00000248400	ST13P12	ENST00000508958	8	1	2.195	5.805	364.465	suppression of tumorigenicity 13 (colon carcinoma) (Hsp70 interacting protein) pseudogene 12 [Source:HGNC Symbol;Acc:38787]
ENSG00000180953	ST20	ENST00000485386	8	1	2.195	5.805	364.465	suppressor of tumorigenicity 20 [Source:HGNC Symbol;Acc:33520]
ENSG00000131748	STARD3	ENST00000578232	8	1	2.195	5.805	364.465	StAR-related lipid transfer (START) domain containing 3 [Source:HGNC Symbol;Acc:17579]
ENSG00000102003	SYP	ENST00000263233	8	1	2.195	5.805	364.465	synaptophysin [Source:HGNC Symbol;Acc:11506]
ENSG00000233402	TARDBPP1	ENST00000442013	8	1	2.195	5.805	364.465	TAR DNA binding protein pseudogene 1 [Source:HGNC Symbol;Acc:16536]
ENSG00000121068	TBX2	ENST00000240328	8	1	2.195	5.805	364.465	T-box 2 [Source:HGNC Symbol;Acc:11597]
ENSG00000121068	TBX2	ENST00000419047	8	1	2.195	5.805	364.465	T-box 2 [Source:HGNC Symbol;Acc:11597]
ENSG00000121068	TBX2	ENST00000477081	8	1	2.195	5.805	364.465	T-box 2 [Source:HGNC Symbol;Acc:11597]
ENSG00000204852	TCTN1	ENST00000552318	8	1	2.195	5.805	364.465	tectonic family member 1 [Source:HGNC Symbol;Acc:26113]
ENSG00000167074	TEF	ENST00000413942	8	1	2.195	5.805	364.465	thyrotrophic embryonic factor [Source:HGNC Symbol;Acc:11722]
ENSG00000147601	TERF1	ENST00000518874	8	1	2.195	5.805	364.465	telomeric repeat binding factor (NIMA-interacting) 1 [Source:HGNC Symbol;Acc:11728]
ENSG00000169231	THBS3	ENST00000496332	8	1	2.195	5.805	364.465	thrombospondin 3 [Source:HGNC Symbol;Acc:11787]
ENSG00000103047	TMCO7	ENST00000565852	8	1	2.195	5.805	364.465	transmembrane and coiled-coil domains 7 [Source:HGNC Symbol;Acc:25749]
ENSG00000106460	TMEM106B	ENST00000442107	8	1	2.195	5.805	364.465	transmembrane protein 106B [Source:HGNC Symbol;Acc:22407]
ENSG00000134851	TMEM165	ENST00000506198	8	1	2.195	5.805	364.465	transmembrane protein 165 [Source:HGNC Symbol;Acc:30760]
ENSG00000119777	TMEM214	ENST00000478980	8	1	2.195	5.805	364.465	transmembrane protein 214 [Source:HGNC Symbol;Acc:25983]
ENSG00000137842	TMEM62	ENST00000566122	8	1	2.195	5.805	364.465	transmembrane protein 62 [Source:HGNC Symbol;Acc:26269]
ENSG00000166479	TMX3	ENST00000566135	8	1	2.195	5.805	364.465	thioredoxin-related transmembrane protein 3 [Source:HGNC Symbol;Acc:24718]
ENSG00000145901	TNIP1	ENST00000517329	8	1	2.195	5.805	364.465	TNFAIP3 interacting protein 1 [Source:HGNC Symbol;Acc:16903]
ENSG00000100038	TOP3B	ENST00000489581	8	1	2.195	5.805	364.465	topoisomerase (DNA) III beta [Source:HGNC Symbol;Acc:11993]
ENSG00000198846	TOX	ENST00000361421	8	1	2.195	5.805	364.465	thymocyte selection-associated high mobility group box [Source:HGNC Symbol;Acc:18988]
ENSG00000179636	TPPP2	ENST00000529496	8	1	2.195	5.805	364.465	tubulin polymerization-promoting protein family member 2 [Source:HGNC Symbol;Acc:19293]
ENSG00000211850	TRAJ39	ENST00000390498	8	1	2.195	5.805	364.465	T cell receptor alpha joining 39 [Source:HGNC Symbol;Acc:12069]
ENSG00000221926	TRIM16	ENST00000579535	8	1	2.195	5.805	364.465	tripartite motif containing 16 [Source:HGNC Symbol;Acc:17241]
ENSG00000071539	TRIP13	ENST00000166345	8	1	2.195	5.805	364.465	thyroid hormone receptor interactor 13 [Source:HGNC Symbol;Acc:12307]
ENSG00000103671	TRIP4	ENST00000559777	8	1	2.195	5.805	364.465	thyroid hormone receptor interactor 4 [Source:HGNC Symbol;Acc:12310]
ENSG00000117472	TSPAN1	ENST00000470318	8	1	2.195	5.805	364.465	tetraspanin 1 [Source:HGNC Symbol;Acc:20657]
ENSG00000136925	TSTD2	ENST00000375163	8	1	2.195	5.805	364.465	thiosulfate sulfurtransferase (rhodanese)-like domain containing 2 [Source:HGNC Symbol;Acc:30087]
ENSG00000122691	TWIST1	ENST00000242261	8	1	2.195	5.805	364.465	twist homolog 1 (Drosophila) [Source:HGNC Symbol;Acc:12428]
ENSG00000108312	UBTF	ENST00000531368	8	1	2.195	5.805	364.465	upstream binding transcription factor, RNA polymerase I [Source:HGNC Symbol;Acc:12511]
ENSG00000169180	XPO6	ENST00000567038	8	1	2.195	5.805	364.465	exportin 6 [Source:HGNC Symbol;Acc:19733]
ENSG00000206168	Z69890.1	ENST00000382990	8	1	2.195	5.805	364.465
ENSG00000168826	ZBTB49	ENST00000511458	8	1	2.195	5.805	364.465	zinc finger and BTB domain containing 49 [Source:HGNC Symbol;Acc:19883]
ENSG00000133858	ZFC3H1	ENST00000547398	8	1	2.195	5.805	364.465	zinc finger, C3H1-type containing [Source:HGNC Symbol;Acc:28328]
ENSG00000198081	ZFP161	ENST00000582135	8	1	2.195	5.805	364.465	zinc finger protein 161 homolog (mouse) [Source:HGNC Symbol;Acc:12860]
ENSG00000130844	ZNF331	ENST00000502248	8	1	2.195	5.805	364.465	zinc finger protein 331 [Source:HGNC Symbol;Acc:15489]
ENSG00000198185	ZNF334	ENST00000347606	8	1	2.195	5.805	364.465	zinc finger protein 334 [Source:HGNC Symbol;Acc:15806]
ENSG00000198185	ZNF334	ENST00000457685	8	1	2.195	5.805	364.465	zinc finger protein 334 [Source:HGNC Symbol;Acc:15806]
ENSG00000204623	ZNRD1-AS1	ENST00000452229	8	1	2.195	5.805	364.465	ZNRD1 antisense RNA 1 [Source:HGNC Symbol;Acc:13924]
		ENST00000474015	8	1	2.195	5.805	364.465
ENSG00000006576	PHTF2	ENST00000454592	342	43	94.385	247.615	362.346	putative homeodomain transcription factor 2 [Source:HGNC Symbol;Acc:13411]
ENSG00000115380	EFEMP1	ENST00000424836	761	96	210.72	550.28	361.143	EGF containing fibulin-like extracellular matrix protein 1 [Source:HGNC Symbol;Acc:3218]
ENSG00000155011	DKK2	ENST00000285311	95	12	26.34	68.66	360.668	dickkopf 2 homolog (Xenopus laevis) [Source:HGNC Symbol;Acc:2892]
ENSG00000171004	HS6ST2	ENST00000461959	55	7	15.365	39.635	357.956	heparan sulfate 6-O-sulfotransferase 2 [Source:HGNC Symbol;Acc:19133]
ENSG00000170801	HTRA3	ENST00000382512	55	7	15.365	39.635	357.956	HtrA serine peptidase 3 [Source:HGNC Symbol;Acc:30406]
ENSG00000128590	DNAJB9	ENST00000465725	47	6	13.17	33.83	356.872	DnaJ (Hsp40) homolog, subfamily B, member 9 [Source:HGNC Symbol;Acc:6968]
ENSG00000163608	C3orf17	ENST00000472762	39	5	10.975	28.025	355.353	chromosome 3 open reading frame 17 [Source:HGNC Symbol;Acc:24496]
ENSG00000066629	EML1	ENST00000554553	39	5	10.975	28.025	355.353	echinoderm microtubule associated protein like 1 [Source:HGNC Symbol;Acc:3330]
ENSG00000132405	TBC1D14	ENST00000446947	39	5	10.975	28.025	355.353	TBC1 domain family, member 14 [Source:HGNC Symbol;Acc:29246]
ENSG00000164649	CDCA7L	ENST00000373934	31	4	8.78	22.22	353.075	cell division cycle associated 7-like [Source:HGNC Symbol;Acc:30777]
ENSG00000111358	GTF2H3	ENST00000539429	31	4	8.78	22.22	353.075	general transcription factor IIH, polypeptide 3, 34kDa [Source:HGNC Symbol;Acc:4657]
ENSG00000185652	NTF3	ENST00000331010	31	4	8.78	22.22	353.075	neurotrophin 3 [Source:HGNC Symbol;Acc:8023]
ENSG00000151090	THRB	ENST00000415021	31	4	8.78	22.22	353.075	thyroid hormone receptor, beta [Source:HGNC Symbol;Acc:11799]
ENSG00000100722	ZC3H14	ENST00000557047	31	4	8.78	22.22	353.075	zinc finger CCCH-type containing 14 [Source:HGNC Symbol;Acc:20509]
ENSG00000006576	PHTF2	ENST00000424760	488	63	138.285	349.715	352.894	putative homeodomain transcription factor 2 [Source:HGNC Symbol;Acc:13411]
ENSG00000197580	BCO2	ENST00000357685	395	51	111.945	283.055	352.852	beta-carotene oxygenase 2 [Source:HGNC Symbol;Acc:18503]
ENSG00000197580	BCO2	ENST00000393032	395	51	111.945	283.055	352.852	beta-carotene oxygenase 2 [Source:HGNC Symbol;Acc:18503]
ENSG00000149179	C11orf49	ENST00000525279	54	7	15.365	38.635	351.448	chromosome 11 open reading frame 49 [Source:HGNC Symbol;Acc:28720]
ENSG00000214108	CTD-2206G10.1	ENST00000511433	77	10	21.95	55.05	350.797
ENSG00000101938	CHRDL1	ENST00000372042	100	13	28.535	71.465	350.447	chordin-like 1 [Source:HGNC Symbol;Acc:29861]
ENSG00000163815	CLEC3B	ENST00000428034	100	13	28.535	71.465	350.447	C-type lectin domain family 3, member B [Source:HGNC Symbol;Acc:11891]
ENSG00000240356	AL078621.11	ENST00000449021	69	9	19.755	49.245	349.279
ENSG00000138356	AOX1	ENST00000465297	69	9	19.755	49.245	349.279	aldehyde oxidase 1 [Source:HGNC Symbol;Acc:553]
ENSG00000186352	ANKRD37	ENST00000507479	46	6	13.17	32.83	349.279	ankyrin repeat domain 37 [Source:HGNC Symbol;Acc:29593]
ENSG00000174175	SELP	ENST00000458599	46	6	13.17	32.83	349.279	selectin P (granule membrane protein 140kDa, antigen CD62) [Source:HGNC Symbol;Acc:10721]
ENSG00000206561	COLQ	ENST00000430319	23	3	6.585	16.415	349.279	collagen-like tail subunit (single strand of homotrimer) of asymmetric acetylcholinesterase [Source:HGNC Symbol;Acc:2226]
ENSG00000104313	EYA1	ENST00000496494	23	3	6.585	16.415	349.279	eyes absent homolog 1 (Drosophila) [Source:HGNC Symbol;Acc:3519]
ENSG00000196743	GM2A	ENST00000523466	23	3	6.585	16.415	349.279	GM2 ganglioside activator [Source:HGNC Symbol;Acc:4367]
ENSG00000146707	POMZP3	ENST00000454656	23	3	6.585	16.415	349.279	POM121 and ZP3 fusion [Source:HGNC Symbol;Acc:9203]
ENSG00000198373	WWP2	ENST00000566463	23	3	6.585	16.415	349.279	WW domain containing E3 ubiquitin protein ligase 2 [Source:HGNC Symbol;Acc:16804]
ENSG00000221994	ZNF630	ENST00000442455	23	3	6.585	16.415	349.279	zinc finger protein 630 [Source:HGNC Symbol;Acc:28855]
ENSG00000198121	LPAR1	ENST00000358883	84	11	24.145	59.855	347.898	lysophosphatidic acid receptor 1 [Source:HGNC Symbol;Acc:3166]
ENSG00000112936	C7	ENST00000508185	61	8	17.56	43.44	347.38	complement component 7 [Source:HGNC Symbol;Acc:1346]
ENSG00000141560	FN3KRP	ENST00000575052	61	8	17.56	43.44	347.38	fructosamine 3 kinase related protein [Source:HGNC Symbol;Acc:25700]
ENSG00000103042	SLC38A7	ENST00000566598	61	8	17.56	43.44	347.38	solute carrier family 38, member 7 [Source:HGNC Symbol;Acc:25582]
ENSG00000244414	CFHR1	ENST00000367424	38	5	10.975	27.025	346.241	complement factor H-related 1 [Source:HGNC Symbol;Acc:4888]
ENSG00000225419	RPL21P3	ENST00000395517	235	31	68.045	166.955	345.36	ribosomal protein L21 pseudogene 3 [Source:HGNC Symbol;Acc:16533]
ENSG00000162694	EXTL2	ENST00000450240	53	7	15.365	37.635	344.94	exostoses (multiple)-like 2 [Source:HGNC Symbol;Acc:3516]
ENSG00000233111	RAB1C	ENST00000409159	53	7	15.365	37.635	344.94	RAB1C, member RAS oncogene family pseudogene [Source:HGNC Symbol;Acc:23683]
ENSG00000169231	THBS3	ENST00000428962	53	7	15.365	37.635	344.94	thrombospondin 3 [Source:HGNC Symbol;Acc:11787]
ENSG00000077942	FBLN1	ENST00000437711	83	11	24.145	58.855	343.756	fibulin 1 [Source:HGNC Symbol;Acc:3600]
ENSG00000077942	FBLN1	ENST00000340923	181	24	52.68	128.32	343.584	fibulin 1 [Source:HGNC Symbol;Acc:3600]
ENSG00000136235	GPNMB	ENST00000474157	90	12	26.34	63.66	341.686	glycoprotein (transmembrane) nmb [Source:HGNC Symbol;Acc:4462]
ENSG00000071967	CYBRD1	ENST00000474182	45	6	13.17	31.83	341.686	cytochrome b reductase 1 [Source:HGNC Symbol;Acc:20797]
ENSG00000151468	CCDC3	ENST00000378839	105	14	30.73	74.27	341.686	coiled-coil domain containing 3 [Source:HGNC Symbol;Acc:23813]
ENSG00000238150	AC008753.3	ENST00000423096	60	8	17.56	42.44	341.686
ENSG00000205208	C4orf46	ENST00000508457	30	4	8.78	21.22	341.686	chromosome 4 open reading frame 46 [Source:HGNC Symbol;Acc:27320]
ENSG00000162706	CADM3	ENST00000368125	30	4	8.78	21.22	341.686	cell adhesion molecule 3 [Source:HGNC Symbol;Acc:17601]
ENSG00000140987	ZNF434	ENST00000571906	30	4	8.78	21.22	341.686	zinc finger protein 434 [Source:HGNC Symbol;Acc:20812]
		ENST00000466118	30	4	8.78	21.22	341.686
ENSG00000229043	AC091729.9	ENST00000423008	15	2	4.39	10.61	341.686
ENSG00000176715	ACSF3	ENST00000544543	15	2	4.39	10.61	341.686	acyl-CoA synthetase family member 3 [Source:HGNC Symbol;Acc:27288]
ENSG00000130402	ACTN4	ENST00000495553	15	2	4.39	10.61	341.686	actinin, alpha 4 [Source:HGNC Symbol;Acc:166]
ENSG00000164089	AGXT2L1	ENST00000512646	15	2	4.39	10.61	341.686	alanine-glyoxylate aminotransferase 2-like 1 [Source:HGNC Symbol;Acc:14404]
ENSG00000241978	AKAP2	ENST00000482335	15	2	4.39	10.61	341.686	A kinase (PRKA) anchor protein 2 [Source:HGNC Symbol;Acc:372]
ENSG00000236943	AL592284.1	ENST00000411760	15	2	4.39	10.61	341.686
ENSG00000070718	AP3M2	ENST00000520689	15	2	4.39	10.61	341.686	adaptor-related protein complex 3, mu 2 subunit [Source:HGNC Symbol;Acc:570]
ENSG00000165233	C9orf89	ENST00000475574	15	2	4.39	10.61	341.686	chromosome 9 open reading frame 89 [Source:HGNC Symbol;Acc:28148]
ENSG00000139641	ESYT1	ENST00000550986	15	2	4.39	10.61	341.686	extended synaptotagmin-like protein 1 [Source:HGNC Symbol;Acc:29534]
ENSG00000189157	FAM47E	ENST00000512895	15	2	4.39	10.61	341.686	family with sequence similarity 47, member E [Source:HGNC Symbol;Acc:34343]
ENSG00000115919	KYNU	ENST00000264170	15	2	4.39	10.61	341.686	kynureninase [Source:HGNC Symbol;Acc:6469]
ENSG00000153012	LGI2	ENST00000382114	15	2	4.39	10.61	341.686	leucine-rich repeat LGI family, member 2 [Source:HGNC Symbol;Acc:18710]
ENSG00000196547	MAN2A2	ENST00000560616	15	2	4.39	10.61	341.686	mannosidase, alpha, class 2A, member 2 [Source:HGNC Symbol;Acc:6825]
ENSG00000244005	NFS1	ENST00000419569	15	2	4.39	10.61	341.686	NFS1 nitrogen fixation 1 homolog (S. cerevisiae) [Source:HGNC Symbol;Acc:15910]
ENSG00000182667	NTM	ENST00000550167	15	2	4.39	10.61	341.686	neurotrimin [Source:HGNC Symbol;Acc:17941]
ENSG00000007384	RHBDF1	ENST00000493647	15	2	4.39	10.61	341.686	rhomboid 5 homolog 1 (Drosophila) [Source:HGNC Symbol;Acc:20561]
ENSG00000249307	RP11-438E5.1	ENST00000513153	15	2	4.39	10.61	341.686
ENSG00000204054	RP11-492E3.1	ENST00000454635	15	2	4.39	10.61	341.686
ENSG00000239983	RP11-79E3.1	ENST00000482574	15	2	4.39	10.61	341.686
ENSG00000155542	SETD9	ENST00000498322	15	2	4.39	10.61	341.686	SET domain containing 9 [Source:HGNC Symbol;Acc:28508]
ENSG00000103042	SLC38A7	ENST00000569209	15	2	4.39	10.61	341.686	solute carrier family 38, member 7 [Source:HGNC Symbol;Acc:25582]
ENSG00000115661	STK16	ENST00000486813	15	2	4.39	10.61	341.686	serine/threonine kinase 16 [Source:HGNC Symbol;Acc:11394]
ENSG00000138594	TMOD3	ENST00000561408	15	2	4.39	10.61	341.686	tropomodulin 3 (ubiquitous) [Source:HGNC Symbol;Acc:11873]
ENSG00000184428	TOP1MT	ENST00000518951	15	2	4.39	10.61	341.686	topoisomerase (DNA) I, mitochondrial [Source:HGNC Symbol;Acc:29787]
ENSG00000184428	TOP1MT	ENST00000519139	15	2	4.39	10.61	341.686	topoisomerase (DNA) I, mitochondrial [Source:HGNC Symbol;Acc:29787]
ENSG00000166887	VPS39	ENST00000561818	15	2	4.39	10.61	341.686	vacuolar protein sorting 39 homolog (S. cerevisiae) [Source:HGNC Symbol;Acc:20593]
ENSG00000156787	WDR67	ENST00000521676	15	2	4.39	10.61	341.686	WD repeat domain 67 [Source:HGNC Symbol;Acc:30888]
ENSG00000140987	ZNF434	ENST00000575350	15	2	4.39	10.61	341.686	zinc finger protein 434 [Source:HGNC Symbol;Acc:20812]
ENSG00000188372	ZP3	ENST00000394860	15	2	4.39	10.61	341.686	zona pellucida glycoprotein 3 (sperm receptor) [Source:HGNC Symbol;Acc:13189]
ENSG00000065911	MTHFD2	ENST00000477455	172	23	50.485	121.515	340.695	methylenetetrahydrofolate dehydrogenase (NADP+ dependent) 2, methenyltetrahydrofolate cyclohydrolase [Source:HGNC Symbol;Acc:7434]
ENSG00000197580	BCO2	ENST00000361053	366	49	107.555	258.445	340.291	beta-carotene oxygenase 2 [Source:HGNC Symbol;Acc:18503]
ENSG00000163697	APBB2	ENST00000504305	112	15	32.925	79.075	340.167	amyloid beta (A4) precursor protein-binding, family B, member 2 [Source:HGNC Symbol;Acc:582]
ENSG00000181092	ADIPOQ	ENST00000444204	231	31	68.045	162.955	339.481	adiponectin, C1Q and collagen domain containing [Source:HGNC Symbol;Acc:13633]
ENSG00000108231	LGI1	ENST00000478763	67	9	19.755	47.245	339.155	leucine-rich, glioma inactivated 1 [Source:HGNC Symbol;Acc:6572]
ENSG00000158578	ALAS2	ENST00000455688	52	7	15.365	36.635	338.432	aminolevulinate, delta-, synthase 2 [Source:HGNC Symbol;Acc:397]
ENSG00000119787	ATL2	ENST00000443098	52	7	15.365	36.635	338.432	atlastin GTPase 2 [Source:HGNC Symbol;Acc:24047]
ENSG00000138757	G3BP2	ENST00000508510	52	7	15.365	36.635	338.432	GTPase activating protein (SH3 domain) binding protein 2 [Source:HGNC Symbol;Acc:30291]
ENSG00000171004	HS6ST2	ENST00000370837	89	12	26.34	62.66	337.889	heparan sulfate 6-O-sulfotransferase 2 [Source:HGNC Symbol;Acc:19133]
ENSG00000108821	COL1A1	ENST00000510710	311	42	92.19	218.81	337.347	collagen, type I, alpha 1 [Source:HGNC Symbol;Acc:2197]
ENSG00000164692	COL1A2	ENST00000488121	111	15	32.925	78.075	337.13	collagen, type I, alpha 2 [Source:HGNC Symbol;Acc:2198]
ENSG00000165806	CASP7	ENST00000452490	74	10	21.95	52.05	337.13	caspase 7, apoptosis-related cysteine peptidase [Source:HGNC Symbol;Acc:1508]
ENSG00000072694	FCGR2B	ENST00000428605	74	10	21.95	52.05	337.13	Fc fragment of IgG, low affinity IIb, receptor (CD32) [Source:HGNC Symbol;Acc:3618]
ENSG00000188042	ARL4C	ENST00000339728	37	5	10.975	26.025	337.13	ADP-ribosylation factor-like 4C [Source:HGNC Symbol;Acc:698]
ENSG00000163539	CLASP2	ENST00000475576	37	5	10.975	26.025	337.13	cytoplasmic linker associated protein 2 [Source:HGNC Symbol;Acc:17078]
ENSG00000131459	GFPT2	ENST00000520165	37	5	10.975	26.025	337.13	glutamine-fructose-6-phosphate transaminase 2 [Source:HGNC Symbol;Acc:4242]
ENSG00000117122	MFAP2	ENST00000375534	37	5	10.975	26.025	337.13	microfibrillar-associated protein 2 [Source:HGNC Symbol;Acc:7033]
ENSG00000167965	MLST8	ENST00000564319	37	5	10.975	26.025	337.13	MTOR associated protein, LST8 homolog (S. cerevisiae) [Source:HGNC Symbol;Acc:24825]
ENSG00000176945	MUC20	ENST00000436408	37	5	10.975	26.025	337.13	mucin 20, cell surface associated [Source:HGNC Symbol;Acc:23282]
ENSG00000169439	SDC2	ENST00000521590	37	5	10.975	26.025	337.13	syndecan 2 [Source:HGNC Symbol;Acc:10659]
ENSG00000118197	DDX59	ENST00000436897	59	8	17.56	41.44	335.991	DEAD (Asp-Glu-Ala-Asp) box polypeptide 59 [Source:HGNC Symbol;Acc:25360]
ENSG00000077942	FBLN1	ENST00000348697	493	67	147.065	345.935	335.226	fibulin 1 [Source:HGNC Symbol;Acc:3600]
ENSG00000135318	NT5E	ENST00000369651	110	15	32.925	77.075	334.093	5'-nucleotidase, ecto (CD73) [Source:HGNC Symbol;Acc:8021]
ENSG00000229859	PGA3	ENST00000535551	44	6	13.17	30.83	334.093	pepsinogen 3, group I (pepsinogen A) [Source:HGNC Symbol;Acc:8885]
ENSG00000198925	ATG9A	ENST00000443140	22	3	6.585	15.415	334.093	autophagy related 9A [Source:HGNC Symbol;Acc:22408]
ENSG00000151491	EPS8	ENST00000546311	22	3	6.585	15.415	334.093	epidermal growth factor receptor pathway substrate 8 [Source:HGNC Symbol;Acc:3420]
ENSG00000171824	EXOSC10	ENST00000472078	22	3	6.585	15.415	334.093	exosome component 10 [Source:HGNC Symbol;Acc:9138]
ENSG00000197568	HHLA3	ENST00000432224	22	3	6.585	15.415	334.093	HERV-H LTR-associating 3 [Source:HGNC Symbol;Acc:4906]
ENSG00000148814	LRRC27	ENST00000368613	22	3	6.585	15.415	334.093	leucine rich repeat containing 27 [Source:HGNC Symbol;Acc:29346]
ENSG00000148814	LRRC27	ENST00000462656	22	3	6.585	15.415	334.093	leucine rich repeat containing 27 [Source:HGNC Symbol;Acc:29346]
ENSG00000144063	MALL	ENST00000424988	22	3	6.585	15.415	334.093	mal, T-cell differentiation protein-like [Source:HGNC Symbol;Acc:6818]
ENSG00000054277	OPN3	ENST00000366554	22	3	6.585	15.415	334.093	opsin 3 [Source:HGNC Symbol;Acc:14007]
ENSG00000185630	PBX1	ENST00000540246	22	3	6.585	15.415	334.093	pre-B-cell leukemia homeobox 1 [Source:HGNC Symbol;Acc:8632]
ENSG00000085998	POMGNT1	ENST00000497439	22	3	6.585	15.415	334.093	protein O-linked mannose beta1,2-N-acetylglucosaminyltransferase [Source:HGNC Symbol;Acc:19139]
ENSG00000105854	PON2	ENST00000491069	22	3	6.585	15.415	334.093	paraoxonase 2 [Source:HGNC Symbol;Acc:9205]
ENSG00000230940	RP11-32B11.2	ENST00000444872	22	3	6.585	15.415	334.093
ENSG00000259065	RP5-1021I20.1	ENST00000556194	22	3	6.585	15.415	334.093
ENSG00000177683	THAP5	ENST00000412935	22	3	6.585	15.415	334.093	THAP domain containing 5 [Source:HGNC Symbol;Acc:23188]
ENSG00000149292	TTC12	ENST00000393020	22	3	6.585	15.415	334.093	tetratricopeptide repeat domain 12 [Source:HGNC Symbol;Acc:23700]
ENSG00000005801	ZNF195	ENST00000529789	22	3	6.585	15.415	334.093	zinc finger protein 195 [Source:HGNC Symbol;Acc:12986]
ENSG00000221994	ZNF630	ENST00000409324	22	3	6.585	15.415	334.093	zinc finger protein 630 [Source:HGNC Symbol;Acc:28855]
ENSG00000167081	PBX3	ENST00000373489	154	21	46.095	107.905	334.093	pre-B-cell leukemia homeobox 3 [Source:HGNC Symbol;Acc:8634]
ENSG00000230204	FTH1P5	ENST00000425761	146	20	43.9	102.1	332.574	ferritin, heavy polypeptide 1 pseudogene 5 [Source:HGNC Symbol;Acc:3996]
ENSG00000136235	GPNMB	ENST00000459927	102	14	30.73	71.27	331.923	glycoprotein (transmembrane) nmb [Source:HGNC Symbol;Acc:4462]
ENSG00000158578	ALAS2	ENST00000477869	51	7	15.365	35.635	331.923	aminolevulinate, delta-, synthase 2 [Source:HGNC Symbol;Acc:397]
ENSG00000214955	AP000318.2	ENST00000362077	51	7	15.365	35.635	331.923
ENSG00000235847	LDHAP7	ENST00000398295	683	94	206.33	476.67	331.023	lactate dehydrogenase A pseudogene 7 [Source:HGNC Symbol;Acc:23144]
ENSG00000072274	TFRC	ENST00000421258	87	12	26.34	60.66	330.296	transferrin receptor (p90, CD71) [Source:HGNC Symbol;Acc:11763]
ENSG00000114626	ABTB1	ENST00000475265	29	4	8.78	20.22	330.296	ankyrin repeat and BTB (POZ) domain containing 1 [Source:HGNC Symbol;Acc:18275]
ENSG00000198925	ATG9A	ENST00000466217	29	4	8.78	20.22	330.296	autophagy related 9A [Source:HGNC Symbol;Acc:22408]
ENSG00000129038	LOXL1	ENST00000562548	29	4	8.78	20.22	330.296	lysyl oxidase-like 1 [Source:HGNC Symbol;Acc:6665]
ENSG00000005801	ZNF195	ENST00000529678	29	4	8.78	20.22	330.296	zinc finger protein 195 [Source:HGNC Symbol;Acc:12986]
ENSG00000006576	PHTF2	ENST00000450574	449	62	136.09	312.91	329.929	putative homeodomain transcription factor 2 [Source:HGNC Symbol;Acc:13411]
ENSG00000006576	PHTF2	ENST00000479515	354	49	107.555	246.445	329.134	putative homeodomain transcription factor 2 [Source:HGNC Symbol;Acc:13411]
ENSG00000197580	BCO2	ENST00000527198	65	9	19.755	45.245	329.031	beta-carotene oxygenase 2 [Source:HGNC Symbol;Acc:18503]
ENSG00000179639	FCER1A	ENST00000368115	65	9	19.755	45.245	329.031	Fc fragment of IgE, high affinity I, receptor for; alpha polypeptide [Source:HGNC Symbol;Acc:3609]
ENSG00000181092	ADIPOQ	ENST00000320741	231	32	70.24	160.76	328.872	adiponectin, C1Q and collagen domain containing [Source:HGNC Symbol;Acc:13633]
ENSG00000137573	SULF1	ENST00000260128	101	14	30.73	70.27	328.669	sulfatase 1 [Source:HGNC Symbol;Acc:20391]
ENSG00000137573	SULF1	ENST00000458141	101	14	30.73	70.27	328.669	sulfatase 1 [Source:HGNC Symbol;Acc:20391]
ENSG00000005801	ZNF195	ENST00000533036	36	5	10.975	25.025	328.018	zinc finger protein 195 [Source:HGNC Symbol;Acc:12986]
ENSG00000117519	CNN3	ENST00000415017	86	12	26.34	59.66	326.5	calponin 3, acidic [Source:HGNC Symbol;Acc:2157]
ENSG00000163608	C3orf17	ENST00000482229	43	6	13.17	29.83	326.5	chromosome 3 open reading frame 17 [Source:HGNC Symbol;Acc:24496]
ENSG00000139112	GABARAPL1	ENST00000535576	43	6	13.17	29.83	326.5	GABA(A) receptor-associated protein like 1 [Source:HGNC Symbol;Acc:4068]
ENSG00000140987	ZNF434	ENST00000573327	43	6	13.17	29.83	326.5	zinc finger protein 434 [Source:HGNC Symbol;Acc:20812]
ENSG00000197580	BCO2	ENST00000460924	408	57	125.115	282.885	326.1	beta-carotene oxygenase 2 [Source:HGNC Symbol;Acc:18503]
ENSG00000140545	MFGE8	ENST00000559770	93	13	28.535	64.465	325.916	milk fat globule-EGF factor 8 protein [Source:HGNC Symbol;Acc:7036]
ENSG00000137944	CCBL2	ENST00000370486	50	7	15.365	34.635	325.415	cysteine conjugate-beta lyase 2 [Source:HGNC Symbol;Acc:33238]
ENSG00000011465	DCN	ENST00000547937	3668	514	1128.23	2539.77	325.111	decorin [Source:HGNC Symbol;Acc:2705]
ENSG00000011465	DCN	ENST00000552145	3658	513	1126.03	2531.97	324.857	decorin [Source:HGNC Symbol;Acc:2705]
ENSG00000167081	PBX3	ENST00000373487	164	23	50.485	113.515	324.849	pre-B-cell leukemia homeobox 3 [Source:HGNC Symbol;Acc:8634]
ENSG00000011465	DCN	ENST00000550563	3629	509	1117.25	2511.74	324.814	decorin [Source:HGNC Symbol;Acc:2705]
ENSG00000165806	CASP7	ENST00000487232	57	8	17.56	39.44	324.601	caspase 7, apoptosis-related cysteine peptidase [Source:HGNC Symbol;Acc:1508]
ENSG00000102547	CAB39L	ENST00000347776	192	27	59.265	132.735	323.969	calcium binding protein 39-like [Source:HGNC Symbol;Acc:20290]
ENSG00000182568	SATB1	ENST00000452260	128	18	39.51	88.49	323.969	SATB homeobox 1 [Source:HGNC Symbol;Acc:10541]
ENSG00000148660	CAMK2G	ENST00000477652	142	20	43.9	98.1	323.462	calcium/calmodulin-dependent protein kinase II gamma [Source:HGNC Symbol;Acc:1463]
ENSG00000100364	KIAA0930	ENST00000251993	71	10	21.95	49.05	323.462	KIAA0930 [Source:HGNC Symbol;Acc:1314]
ENSG00000174175	SELP	ENST00000367795	71	10	21.95	49.05	323.462	selectin P (granule membrane protein 140kDa, antigen CD62) [Source:HGNC Symbol;Acc:10721]
ENSG00000144476	CXCR7	ENST00000272928	1376	194	425.83	950.17	323.134	chemokine (C-X-C motif) receptor 7 [Source:HGNC Symbol;Acc:23692]
ENSG00000072274	TFRC	ENST00000535031	262	37	81.215	180.785	322.601	transferrin receptor (p90, CD71) [Source:HGNC Symbol;Acc:11763]
ENSG00000142973	CYP4B1	ENST00000497005	99	14	30.73	68.27	322.161	cytochrome P450, family 4, subfamily B, polypeptide 1 [Source:HGNC Symbol;Acc:2644]
ENSG00000148344	PTGES	ENST00000481476	113	16	35.12	77.88	321.754	prostaglandin E synthase [Source:HGNC Symbol;Acc:9599]
ENSG00000181092	ADIPOQ	ENST00000412955	233	33	72.435	160.565	321.668	adiponectin, C1Q and collagen domain containing [Source:HGNC Symbol;Acc:13633]
ENSG00000167081	PBX3	ENST00000342287	162	23	50.485	111.515	320.887	pre-B-cell leukemia homeobox 3 [Source:HGNC Symbol;Acc:8634]
ENSG00000152229	PSTPIP2	ENST00000409746	668	95	208.525	459.475	320.345	proline-serine-threonine phosphatase interacting protein 2 [Source:HGNC Symbol;Acc:9581]
ENSG00000011465	DCN	ENST00000550758	1566	223	489.485	1076.52	319.928	decorin [Source:HGNC Symbol;Acc:2705]
ENSG00000136235	GPNMB	ENST00000479625	119	17	37.315	81.685	318.907	glycoprotein (transmembrane) nmb [Source:HGNC Symbol;Acc:4462]
ENSG00000198121	LPAR1	ENST00000541779	112	16	35.12	76.88	318.907	lysophosphatidic acid receptor 1 [Source:HGNC Symbol;Acc:3166]
ENSG00000135318	NT5E	ENST00000257770	112	16	35.12	76.88	318.907	5'-nucleotidase, ecto (CD73) [Source:HGNC Symbol;Acc:8021]
ENSG00000092621	PHGDH	ENST00000369407	112	16	35.12	76.88	318.907	phosphoglycerate dehydrogenase [Source:HGNC Symbol;Acc:8923]
ENSG00000173960	UBXN2A	ENST00000404924	84	12	26.34	57.66	318.907	UBX domain protein 2A [Source:HGNC Symbol;Acc:27265]
ENSG00000163884	KLF15	ENST00000296233	49	7	15.365	33.635	318.907	Kruppel-like factor 15 [Source:HGNC Symbol;Acc:14536]
ENSG00000249464	RP11-93L9.1	ENST00000508111	49	7	15.365	33.635	318.907
ENSG00000111319	SCNN1A	ENST00000543768	49	7	15.365	33.635	318.907	sodium channel, non-voltage-gated 1 alpha subunit [Source:HGNC Symbol;Acc:10599]
ENSG00000188042	ARL4C	ENST00000390645	42	6	13.17	28.83	318.907	ADP-ribosylation factor-like 4C [Source:HGNC Symbol;Acc:698]
ENSG00000117122	MFAP2	ENST00000375535	42	6	13.17	28.83	318.907	microfibrillar-associated protein 2 [Source:HGNC Symbol;Acc:7033]
ENSG00000155542	SETD9	ENST00000285947	42	6	13.17	28.83	318.907	SET domain containing 9 [Source:HGNC Symbol;Acc:28508]
ENSG00000115239	ASB3	ENST00000498475	28	4	8.78	19.22	318.907	ankyrin repeat and SOCS box containing 3 [Source:HGNC Symbol;Acc:16013]
ENSG00000162706	CADM3	ENST00000368124	28	4	8.78	19.22	318.907	cell adhesion molecule 3 [Source:HGNC Symbol;Acc:17601]
ENSG00000101811	CSTF2	ENST00000413437	28	4	8.78	19.22	318.907	cleavage stimulation factor, 3' pre-RNA, subunit 2, 64kDa [Source:HGNC Symbol;Acc:2484]
ENSG00000171720	HDAC3	ENST00000471968	28	4	8.78	19.22	318.907	histone deacetylase 3 [Source:HGNC Symbol;Acc:4854]
ENSG00000171004	HS6ST2	ENST00000370833	28	4	8.78	19.22	318.907	heparan sulfate 6-O-sulfotransferase 2 [Source:HGNC Symbol;Acc:19133]
ENSG00000197808	ZNF461	ENST00000360357	28	4	8.78	19.22	318.907	zinc finger protein 461 [Source:HGNC Symbol;Acc:21629]
ENSG00000114626	ABTB1	ENST00000474129	21	3	6.585	14.415	318.907	ankyrin repeat and BTB (POZ) domain containing 1 [Source:HGNC Symbol;Acc:18275]
ENSG00000114626	ABTB1	ENST00000493365	21	3	6.585	14.415	318.907	ankyrin repeat and BTB (POZ) domain containing 1 [Source:HGNC Symbol;Acc:18275]
ENSG00000198925	ATG9A	ENST00000434939	21	3	6.585	14.415	318.907	autophagy related 9A [Source:HGNC Symbol;Acc:22408]
ENSG00000145996	CDKAL1	ENST00000476517	21	3	6.585	14.415	318.907	CDK5 regulatory subunit associated protein 1-like 1 [Source:HGNC Symbol;Acc:21050]
ENSG00000077942	FBLN1	ENST00000460300	21	3	6.585	14.415	318.907	fibulin 1 [Source:HGNC Symbol;Acc:3600]
ENSG00000140575	IQGAP1	ENST00000561132	21	3	6.585	14.415	318.907	IQ motif containing GTPase activating protein 1 [Source:HGNC Symbol;Acc:6110]
ENSG00000122140	MRPS2	ENST00000462948	21	3	6.585	14.415	318.907	mitochondrial ribosomal protein S2 [Source:HGNC Symbol;Acc:14495]
ENSG00000130935	NOL11	ENST00000584942	21	3	6.585	14.415	318.907	nucleolar protein 11 [Source:HGNC Symbol;Acc:24557]
ENSG00000144815	NXPE3	ENST00000487830	21	3	6.585	14.415	318.907	neurexophilin and PC-esterase domain family, member 3 [Source:HGNC Symbol;Acc:28238]
ENSG00000198836	OPA1	ENST00000392436	21	3	6.585	14.415	318.907	optic atrophy 1 (autosomal dominant) [Source:HGNC Symbol;Acc:8140]
ENSG00000179988	PSTK	ENST00000496079	21	3	6.585	14.415	318.907	phosphoseryl-tRNA kinase [Source:HGNC Symbol;Acc:28578]
ENSG00000087494	PTHLH	ENST00000539239	21	3	6.585	14.415	318.907	parathyroid hormone-like hormone [Source:HGNC Symbol;Acc:9607]
ENSG00000111679	PTPN6	ENST00000535462	21	3	6.585	14.415	318.907	protein tyrosine phosphatase, non-receptor type 6 [Source:HGNC Symbol;Acc:9658]
ENSG00000054967	RELT	ENST00000393580	21	3	6.585	14.415	318.907	RELT tumor necrosis factor receptor [Source:HGNC Symbol;Acc:13764]
ENSG00000151287	TEX30	ENST00000487260	21	3	6.585	14.415	318.907	testis expressed 30 [Source:HGNC Symbol;Acc:25188]
ENSG00000171227	TMEM37	ENST00000409826	21	3	6.585	14.415	318.907	transmembrane protein 37 [Source:HGNC Symbol;Acc:18216]
ENSG00000104343	UBE2W	ENST00000519255	21	3	6.585	14.415	318.907	ubiquitin-conjugating enzyme E2W (putative) [Source:HGNC Symbol;Acc:25616]
ENSG00000166435	XRRA1	ENST00000531449	21	3	6.585	14.415	318.907	X-ray radiation resistance associated 1 [Source:HGNC Symbol;Acc:18868]
ENSG00000005801	ZNF195	ENST00000427810	21	3	6.585	14.415	318.907	zinc finger protein 195 [Source:HGNC Symbol;Acc:12986]
ENSG00000144331	ZNF385B	ENST00000475539	21	3	6.585	14.415	318.907	zinc finger protein 385B [Source:HGNC Symbol;Acc:26332]
ENSG00000197808	ZNF461	ENST00000540605	21	3	6.585	14.415	318.907	zinc finger protein 461 [Source:HGNC Symbol;Acc:21629]
ENSG00000164402	2008-09-01	ENST00000481030	14	2	4.39	9.61	318.907	septin 8 [Source:HGNC Symbol;Acc:16511]
ENSG00000236654	AC079780.3	ENST00000428259	14	2	4.39	9.61	318.907
ENSG00000230587	AC093609.1	ENST00000434020	14	2	4.39	9.61	318.907
ENSG00000137845	ADAM10	ENST00000560608	14	2	4.39	9.61	318.907	ADAM metallopeptidase domain 10 [Source:HGNC Symbol;Acc:188]
ENSG00000256385	AE000658.27	ENST00000545592	14	2	4.39	9.61	318.907
ENSG00000198074	AKR1B10	ENST00000498818	14	2	4.39	9.61	318.907	aldo-keto reductase family 1, member B10 (aldose reductase) [Source:HGNC Symbol;Acc:382]
ENSG00000086848	ALG9	ENST00000529754	14	2	4.39	9.61	318.907	asparagine-linked glycosylation 9, alpha-1,2-mannosyltransferase homolog (S. cerevisiae) [Source:HGNC Symbol;Acc:15672]
ENSG00000108641	B9D1	ENST00000574508	14	2	4.39	9.61	318.907	B9 protein domain 1 [Source:HGNC Symbol;Acc:24123]
ENSG00000226137	BAIAP2-AS1	ENST00000577066	14	2	4.39	9.61	318.907	BAIAP2 antisense RNA 1 [Source:HGNC Symbol;Acc:44342]
ENSG00000172530	BANP	ENST00000286122	14	2	4.39	9.61	318.907	BTG3 associated nuclear protein [Source:HGNC Symbol;Acc:13450]
ENSG00000172530	BANP	ENST00000355163	14	2	4.39	9.61	318.907	BTG3 associated nuclear protein [Source:HGNC Symbol;Acc:13450]
ENSG00000172530	BANP	ENST00000393208	14	2	4.39	9.61	318.907	BTG3 associated nuclear protein [Source:HGNC Symbol;Acc:13450]
ENSG00000172530	BANP	ENST00000479780	14	2	4.39	9.61	318.907	BTG3 associated nuclear protein [Source:HGNC Symbol;Acc:13450]
ENSG00000172530	BANP	ENST00000540932	14	2	4.39	9.61	318.907	BTG3 associated nuclear protein [Source:HGNC Symbol;Acc:13450]
ENSG00000181396	C17orf101	ENST00000579407	14	2	4.39	9.61	318.907	chromosome 17 open reading frame 101 [Source:HGNC Symbol;Acc:26174]
ENSG00000212719	C17orf51	ENST00000468381	14	2	4.39	9.61	318.907	chromosome 17 open reading frame 51 [Source:HGNC Symbol;Acc:27904]
ENSG00000169085	C8orf46	ENST00000305454	14	2	4.39	9.61	318.907	chromosome 8 open reading frame 46 [Source:HGNC Symbol;Acc:28498]
ENSG00000169085	C8orf46	ENST00000450307	14	2	4.39	9.61	318.907	chromosome 8 open reading frame 46 [Source:HGNC Symbol;Acc:28498]
ENSG00000169085	C8orf46	ENST00000460144	14	2	4.39	9.61	318.907	chromosome 8 open reading frame 46 [Source:HGNC Symbol;Acc:28498]
ENSG00000102547	CAB39L	ENST00000409082	14	2	4.39	9.61	318.907	calcium binding protein 39-like [Source:HGNC Symbol;Acc:20290]
ENSG00000138172	CALHM2	ENST00000461631	14	2	4.39	9.61	318.907	calcium homeostasis modulator 2 [Source:HGNC Symbol;Acc:23493]
ENSG00000185324	CDK10	ENST00000568456	14	2	4.39	9.61	318.907	cyclin-dependent kinase 10 [Source:HGNC Symbol;Acc:1770]
ENSG00000182973	CNOT10	ENST00000430408	14	2	4.39	9.61	318.907	CCR4-NOT transcription complex, subunit 10 [Source:HGNC Symbol;Acc:23817]
ENSG00000214575	CPEB1	ENST00000261723	14	2	4.39	9.61	318.907	cytoplasmic polyadenylation element binding protein 1 [Source:HGNC Symbol;Acc:21744]
ENSG00000213139	CRYGS	ENST00000460288	14	2	4.39	9.61	318.907	crystallin, gamma S [Source:HGNC Symbol;Acc:2417]
ENSG00000187954	CYHR1	ENST00000533764	14	2	4.39	9.61	318.907	cysteine/histidine-rich 1 [Source:HGNC Symbol;Acc:17806]
ENSG00000113758	DBN1	ENST00000512501	14	2	4.39	9.61	318.907	drebrin 1 [Source:HGNC Symbol;Acc:2695]
ENSG00000102796	DHRS12	ENST00000469957	14	2	4.39	9.61	318.907	dehydrogenase/reductase (SDR family) member 12 [Source:HGNC Symbol;Acc:25832]
ENSG00000080845	DLGAP4	ENST00000479220	14	2	4.39	9.61	318.907	discs, large (Drosophila) homolog-associated protein 4 [Source:HGNC Symbol;Acc:24476]
ENSG00000006744	ELAC2	ENST00000581499	14	2	4.39	9.61	318.907	elaC homolog 2 (E. coli) [Source:HGNC Symbol;Acc:14198]
ENSG00000145868	FBXO38	ENST00000521160	14	2	4.39	9.61	318.907	F-box protein 38 [Source:HGNC Symbol;Acc:28844]
ENSG00000122557	HERPUD2	ENST00000426180	14	2	4.39	9.61	318.907	HERPUD family member 2 [Source:HGNC Symbol;Acc:21915]
ENSG00000204632	HLA-G	ENST00000376815	14	2	4.39	9.61	318.907	major histocompatibility complex, class I, G [Source:HGNC Symbol;Acc:4964]
ENSG00000101294	HM13	ENST00000493364	14	2	4.39	9.61	318.907	histocompatibility (minor) 13 [Source:HGNC Symbol;Acc:16435]
ENSG00000168004	HRASLS5	ENST00000536887	14	2	4.39	9.61	318.907	HRAS-like suppressor family, member 5 [Source:HGNC Symbol;Acc:24978]
ENSG00000163596	ICA1L	ENST00000425178	14	2	4.39	9.61	318.907	islet cell autoantigen 1,69kDa-like [Source:HGNC Symbol;Acc:14442]
ENSG00000254112	KB-1205A7.1	ENST00000520175	14	2	4.39	9.61	318.907
ENSG00000114670	NEK11	ENST00000508196	14	2	4.39	9.61	318.907	NIMA (never in mitosis gene a)- related kinase 11 [Source:HGNC Symbol;Acc:18593]
ENSG00000198836	OPA1	ENST00000434811	14	2	4.39	9.61	318.907	optic atrophy 1 (autosomal dominant) [Source:HGNC Symbol;Acc:8140]
ENSG00000140479	PCSK6	ENST00000559678	14	2	4.39	9.61	318.907	proprotein convertase subtilisin/kexin type 6 [Source:HGNC Symbol;Acc:8569]
ENSG00000140479	PCSK6	ENST00000561109	14	2	4.39	9.61	318.907	proprotein convertase subtilisin/kexin type 6 [Source:HGNC Symbol;Acc:8569]
ENSG00000114268	PFKFB4	ENST00000416568	14	2	4.39	9.61	318.907	6-phosphofructo-2-kinase/fructose-2,6-biphosphatase 4 [Source:HGNC Symbol;Acc:8875]
ENSG00000114268	PFKFB4	ENST00000417753	14	2	4.39	9.61	318.907	6-phosphofructo-2-kinase/fructose-2,6-biphosphatase 4 [Source:HGNC Symbol;Acc:8875]
ENSG00000114268	PFKFB4	ENST00000445633	14	2	4.39	9.61	318.907	6-phosphofructo-2-kinase/fructose-2,6-biphosphatase 4 [Source:HGNC Symbol;Acc:8875]
ENSG00000114268	PFKFB4	ENST00000490115	14	2	4.39	9.61	318.907	6-phosphofructo-2-kinase/fructose-2,6-biphosphatase 4 [Source:HGNC Symbol;Acc:8875]
ENSG00000114268	PFKFB4	ENST00000541519	14	2	4.39	9.61	318.907	6-phosphofructo-2-kinase/fructose-2,6-biphosphatase 4 [Source:HGNC Symbol;Acc:8875]
ENSG00000021300	PLEKHB1	ENST00000536527	14	2	4.39	9.61	318.907	pleckstrin homology domain containing, family B (evectins) member 1 [Source:HGNC Symbol;Acc:19079]
ENSG00000021300	PLEKHB1	ENST00000540431	14	2	4.39	9.61	318.907	pleckstrin homology domain containing, family B (evectins) member 1 [Source:HGNC Symbol;Acc:19079]
ENSG00000021300	PLEKHB1	ENST00000541597	14	2	4.39	9.61	318.907	pleckstrin homology domain containing, family B (evectins) member 1 [Source:HGNC Symbol;Acc:19079]
ENSG00000021300	PLEKHB1	ENST00000542389	14	2	4.39	9.61	318.907	pleckstrin homology domain containing, family B (evectins) member 1 [Source:HGNC Symbol;Acc:19079]
ENSG00000127948	POR	ENST00000495770	14	2	4.39	9.61	318.907	P450 (cytochrome) oxidoreductase [Source:HGNC Symbol;Acc:9208]
ENSG00000132819	RBM38	ENST00000371219	14	2	4.39	9.61	318.907	RNA binding motif protein 38 [Source:HGNC Symbol;Acc:15818]
ENSG00000246174	RP11-705O3.1	ENST00000528468	14	2	4.39	9.61	318.907
ENSG00000213450	RP11-88K11.1	ENST00000462417	14	2	4.39	9.61	318.907
ENSG00000204072	RP4-545K15.3	ENST00000372828	14	2	4.39	9.61	318.907
ENSG00000224174	RP4-798A10.4	ENST00000452795	14	2	4.39	9.61	318.907
ENSG00000073060	SCARB1	ENST00000261693	14	2	4.39	9.61	318.907	scavenger receptor class B, member 1 [Source:HGNC Symbol;Acc:1664]
ENSG00000073060	SCARB1	ENST00000339570	14	2	4.39	9.61	318.907	scavenger receptor class B, member 1 [Source:HGNC Symbol;Acc:1664]
ENSG00000073060	SCARB1	ENST00000415380	14	2	4.39	9.61	318.907	scavenger receptor class B, member 1 [Source:HGNC Symbol;Acc:1664]
ENSG00000183569	SERHL2	ENST00000340239	14	2	4.39	9.61	318.907	serine hydrolase-like 2 [Source:HGNC Symbol;Acc:29446]
ENSG00000099995	SF3A1	ENST00000411423	14	2	4.39	9.61	318.907	splicing factor 3a, subunit 1, 120kDa [Source:HGNC Symbol;Acc:10765]
ENSG00000138041	SMEK2	ENST00000482826	14	2	4.39	9.61	318.907	SMEK homolog 2, suppressor of mek1 (Dictyostelium) [Source:HGNC Symbol;Acc:29267]
ENSG00000166444	ST5	ENST00000526837	14	2	4.39	9.61	318.907	suppression of tumorigenicity 5 [Source:HGNC Symbol;Acc:11350]
ENSG00000064313	TAF2	ENST00000526969	14	2	4.39	9.61	318.907	TAF2 RNA polymerase II, TATA box binding protein (TBP)-associated factor, 150kDa [Source:HGNC Symbol;Acc:11536]
ENSG00000132405	TBC1D14	ENST00000467966	14	2	4.39	9.61	318.907	TBC1 domain family, member 14 [Source:HGNC Symbol;Acc:29246]
ENSG00000166822	TMEM170A	ENST00000567796	14	2	4.39	9.61	318.907	transmembrane protein 170A [Source:HGNC Symbol;Acc:29577]
ENSG00000179636	TPPP2	ENST00000534434	14	2	4.39	9.61	318.907	tubulin polymerization-promoting protein family member 2 [Source:HGNC Symbol;Acc:19293]
ENSG00000156931	VPS8	ENST00000463687	14	2	4.39	9.61	318.907	vacuolar protein sorting 8 homolog (S. cerevisiae) [Source:HGNC Symbol;Acc:29122]
ENSG00000085449	WDFY1	ENST00000462702	14	2	4.39	9.61	318.907	WD repeat and FYVE domain containing 1 [Source:HGNC Symbol;Acc:20451]
ENSG00000186153	WWOX	ENST00000566103	14	2	4.39	9.61	318.907	WW domain containing oxidoreductase [Source:HGNC Symbol;Acc:12799]
ENSG00000100439	ABHD4	ENST00000545034	7	1	2.195	4.805	318.907	abhydrolase domain containing 4 [Source:HGNC Symbol;Acc:20154]
ENSG00000154175	ABI3BP	ENST00000486770	7	1	2.195	4.805	318.907	ABI family, member 3 (NESH) binding protein [Source:HGNC Symbol;Acc:17265]
ENSG00000154175	ABI3BP	ENST00000532144	7	1	2.195	4.805	318.907	ABI family, member 3 (NESH) binding protein [Source:HGNC Symbol;Acc:17265]
ENSG00000224046	AC005076.5	ENST00000446309	7	1	2.195	4.805	318.907
ENSG00000237070	AC005550.3	ENST00000451240	7	1	2.195	4.805	318.907
ENSG00000261790	AC005606.14	ENST00000564438	7	1	2.195	4.805	318.907
ENSG00000239235	AC008280.5	ENST00000458030	7	1	2.195	4.805	318.907
ENSG00000233648	AC010095.6	ENST00000443543	7	1	2.195	4.805	318.907
ENSG00000213194	AC016732.2	ENST00000434574	7	1	2.195	4.805	318.907
ENSG00000235831	AC018816.4	ENST00000441386	7	1	2.195	4.805	318.907
ENSG00000226087	AC106869.2	ENST00000426892	7	1	2.195	4.805	318.907
ENSG00000172497	ACOT12	ENST00000307624	7	1	2.195	4.805	318.907	acyl-CoA thioesterase 12 [Source:HGNC Symbol;Acc:24436]
ENSG00000097021	ACOT7	ENST00000481175	7	1	2.195	4.805	318.907	acyl-CoA thioesterase 7 [Source:HGNC Symbol;Acc:24157]
ENSG00000134575	ACP2	ENST00000529788	7	1	2.195	4.805	318.907	acid phosphatase 2, lysosomal [Source:HGNC Symbol;Acc:123]
ENSG00000156218	ADAMTSL3	ENST00000567663	7	1	2.195	4.805	318.907	ADAMTS-like 3 [Source:HGNC Symbol;Acc:14633]
ENSG00000035687	ADSS	ENST00000462358	7	1	2.195	4.805	318.907	adenylosuccinate synthase [Source:HGNC Symbol;Acc:292]
ENSG00000257096	AE000658.22	ENST00000535893	7	1	2.195	4.805	318.907
ENSG00000164252	AGGF1	ENST00000502408	7	1	2.195	4.805	318.907	angiogenic factor with G patch and FHA domains 1 [Source:HGNC Symbol;Acc:24684]
ENSG00000160216	AGPAT3	ENST00000445582	7	1	2.195	4.805	318.907	1-acylglycerol-3-phosphate O-acyltransferase 3 [Source:HGNC Symbol;Acc:326]
ENSG00000231943	AL078621.4	ENST00000433106	7	1	2.195	4.805	318.907
ENSG00000231943	AL078621.4	ENST00000450636	7	1	2.195	4.805	318.907
ENSG00000145362	ANK2	ENST00000512298	7	1	2.195	4.805	318.907	ankyrin 2, neuronal [Source:HGNC Symbol;Acc:493]
ENSG00000183020	AP2A2	ENST00000525891	7	1	2.195	4.805	318.907	adaptor-related protein complex 2, alpha 2 subunit [Source:HGNC Symbol;Acc:562]
ENSG00000183020	AP2A2	ENST00000528816	7	1	2.195	4.805	318.907	adaptor-related protein complex 2, alpha 2 subunit [Source:HGNC Symbol;Acc:562]
ENSG00000163697	APBB2	ENST00000506999	7	1	2.195	4.805	318.907	amyloid beta (A4) precursor protein-binding, family B, member 2 [Source:HGNC Symbol;Acc:582]
ENSG00000163697	APBB2	ENST00000511572	7	1	2.195	4.805	318.907	amyloid beta (A4) precursor protein-binding, family B, member 2 [Source:HGNC Symbol;Acc:582]
ENSG00000136044	APPL2	ENST00000553097	7	1	2.195	4.805	318.907	adaptor protein, phosphotyrosine interaction, PH domain and leucine zipper containing 2 [Source:HGNC Symbol;Acc:18242]
ENSG00000178301	AQP11	ENST00000528638	7	1	2.195	4.805	318.907	aquaporin 11 [Source:HGNC Symbol;Acc:19940]
ENSG00000134287	ARF3	ENST00000541236	7	1	2.195	4.805	318.907	ADP-ribosylation factor 3 [Source:HGNC Symbol;Acc:654]
ENSG00000141480	ARRB2	ENST00000577054	7	1	2.195	4.805	318.907	arrestin, beta 2 [Source:HGNC Symbol;Acc:712]
ENSG00000105778	AVL9	ENST00000497020	7	1	2.195	4.805	318.907	AVL9 homolog (S. cerevisiase) [Source:HGNC Symbol;Acc:28994]
ENSG00000172530	BANP	ENST00000436274	7	1	2.195	4.805	318.907	BTG3 associated nuclear protein [Source:HGNC Symbol;Acc:13450]
ENSG00000138686	BBS7	ENST00000505692	7	1	2.195	4.805	318.907	Bardet-Biedl syndrome 7 [Source:HGNC Symbol;Acc:18758]
ENSG00000105829	BET1	ENST00000471446	7	1	2.195	4.805	318.907	blocked early in transport 1 homolog (S. cerevisiae) [Source:HGNC Symbol;Acc:14562]
ENSG00000104081	BMF	ENST00000220446	7	1	2.195	4.805	318.907	Bcl2 modifying factor [Source:HGNC Symbol;Acc:24132]
ENSG00000104081	BMF	ENST00000397573	7	1	2.195	4.805	318.907	Bcl2 modifying factor [Source:HGNC Symbol;Acc:24132]
ENSG00000232260	BTF3L4P1	ENST00000413813	7	1	2.195	4.805	318.907	basic transcription factor 3-like 4 pseudogene 1 [Source:HGNC Symbol;Acc:39645]
ENSG00000232260	BTF3L4P1	ENST00000441537	7	1	2.195	4.805	318.907	basic transcription factor 3-like 4 pseudogene 1 [Source:HGNC Symbol;Acc:39645]
ENSG00000129480	C14orf126	ENST00000549850	7	1	2.195	4.805	318.907	chromosome 14 open reading frame 126 [Source:HGNC Symbol;Acc:20277]
ENSG00000215277	C14orf164	ENST00000399910	7	1	2.195	4.805	318.907	chromosome 14 open reading frame 164 [Source:HGNC Symbol;Acc:20438]
ENSG00000138614	C15orf44	ENST00000569180	7	1	2.195	4.805	318.907	chromosome 15 open reading frame 44 [Source:HGNC Symbol;Acc:25372]
ENSG00000131152	C16orf95	ENST00000568879	7	1	2.195	4.805	318.907	chromosome 16 open reading frame 95 [Source:HGNC Symbol;Acc:40033]
ENSG00000260456	C16orf95	ENST00000567760	7	1	2.195	4.805	318.907	Uncharacterized protein C16orf95 [Source:UniProtKB/Swiss-Prot;Acc:Q9H693]
ENSG00000178927	C17orf62	ENST00000584891	7	1	2.195	4.805	318.907	chromosome 17 open reading frame 62 [Source:HGNC Symbol;Acc:28672]
ENSG00000166960	C18orf34	ENST00000383096	7	1	2.195	4.805	318.907	chromosome 18 open reading frame 34 [Source:HGNC Symbol;Acc:29588]
ENSG00000166960	C18orf34	ENST00000403303	7	1	2.195	4.805	318.907	chromosome 18 open reading frame 34 [Source:HGNC Symbol;Acc:29588]
ENSG00000166960	C18orf34	ENST00000581524	7	1	2.195	4.805	318.907	chromosome 18 open reading frame 34 [Source:HGNC Symbol;Acc:29588]
ENSG00000143443	C1orf56	ENST00000473308	7	1	2.195	4.805	318.907	chromosome 1 open reading frame 56 [Source:HGNC Symbol;Acc:26045]
ENSG00000039537	C6	ENST00000511470	7	1	2.195	4.805	318.907	complement component 6 [Source:HGNC Symbol;Acc:1339]
ENSG00000133742	CA1	ENST00000517618	7	1	2.195	4.805	318.907	carbonic anhydrase I [Source:HGNC Symbol;Acc:1368]
ENSG00000133742	CA1	ENST00000522389	7	1	2.195	4.805	318.907	carbonic anhydrase I [Source:HGNC Symbol;Acc:1368]
ENSG00000120159	CAAP1	ENST00000517946	7	1	2.195	4.805	318.907	caspase activity and apoptosis inhibitor 1 [Source:HGNC Symbol;Acc:25834]
ENSG00000153956	CACNA2D1	ENST00000469297	7	1	2.195	4.805	318.907	calcium channel, voltage-dependent, alpha 2/delta subunit 1 [Source:HGNC Symbol;Acc:1399]
ENSG00000138172	CALHM2	ENST00000463878	7	1	2.195	4.805	318.907	calcium homeostasis modulator 2 [Source:HGNC Symbol;Acc:23493]
ENSG00000160200	CBS	ENST00000352178	7	1	2.195	4.805	318.907	cystathionine-beta-synthase [Source:HGNC Symbol;Acc:1550]
ENSG00000160200	CBS	ENST00000359624	7	1	2.195	4.805	318.907	cystathionine-beta-synthase [Source:HGNC Symbol;Acc:1550]
ENSG00000160200	CBS	ENST00000398158	7	1	2.195	4.805	318.907	cystathionine-beta-synthase [Source:HGNC Symbol;Acc:1550]
ENSG00000160200	CBS	ENST00000398165	7	1	2.195	4.805	318.907	cystathionine-beta-synthase [Source:HGNC Symbol;Acc:1550]
ENSG00000160200	CBS	ENST00000398168	7	1	2.195	4.805	318.907	cystathionine-beta-synthase [Source:HGNC Symbol;Acc:1550]
ENSG00000160200	CBS	ENST00000461686	7	1	2.195	4.805	318.907	cystathionine-beta-synthase [Source:HGNC Symbol;Acc:1550]
ENSG00000168491	CCDC110	ENST00000510481	7	1	2.195	4.805	318.907	coiled-coil domain containing 110 [Source:HGNC Symbol;Acc:28504]
ENSG00000120262	CCDC170	ENST00000537358	7	1	2.195	4.805	318.907	coiled-coil domain containing 170 [Source:HGNC Symbol;Acc:21177]
ENSG00000120647	CCDC77	ENST00000540118	7	1	2.195	4.805	318.907	coiled-coil domain containing 77 [Source:HGNC Symbol;Acc:28203]
ENSG00000205089	CCNI2	ENST00000468733	7	1	2.195	4.805	318.907	cyclin I family, member 2 [Source:HGNC Symbol;Acc:33869]
ENSG00000198821	CD247	ENST00000362089	7	1	2.195	4.805	318.907	CD247 molecule [Source:HGNC Symbol;Acc:1677]
ENSG00000198821	CD247	ENST00000392122	7	1	2.195	4.805	318.907	CD247 molecule [Source:HGNC Symbol;Acc:1677]
ENSG00000008128	CDK11A	ENST00000495016	7	1	2.195	4.805	318.907	cyclin-dependent kinase 11A [Source:HGNC Symbol;Acc:1730]
ENSG00000164118	CEP44	ENST00000503053	7	1	2.195	4.805	318.907	centrosomal protein 44kDa [Source:HGNC Symbol;Acc:29356]
ENSG00000258890	CEP95	ENST00000582724	7	1	2.195	4.805	318.907	centrosomal protein 95kDa [Source:HGNC Symbol;Acc:25141]
ENSG00000087237	CETP	ENST00000379780	7	1	2.195	4.805	318.907	cholesteryl ester transfer protein, plasma [Source:HGNC Symbol;Acc:1869]
ENSG00000138028	CGREF1	ENST00000260595	7	1	2.195	4.805	318.907	cell growth regulator with EF-hand domain 1 [Source:HGNC Symbol;Acc:16962]
ENSG00000173575	CHD2	ENST00000554894	7	1	2.195	4.805	318.907	chromodomain helicase DNA binding protein 2 [Source:HGNC Symbol;Acc:1917]
ENSG00000253146	CIR1P1	ENST00000524055	7	1	2.195	4.805	318.907	corepressor interacting with RBPJ, 1 pseudogene 1 [Source:HGNC Symbol;Acc:44011]
ENSG00000188037	CLCN1	ENST00000495612	7	1	2.195	4.805	318.907	chloride channel, voltage-sensitive 1 [Source:HGNC Symbol;Acc:2019]
ENSG00000103249	CLCN7	ENST00000262318	7	1	2.195	4.805	318.907	chloride channel, voltage-sensitive 7 [Source:HGNC Symbol;Acc:2025]
ENSG00000103249	CLCN7	ENST00000382745	7	1	2.195	4.805	318.907	chloride channel, voltage-sensitive 7 [Source:HGNC Symbol;Acc:2025]
ENSG00000103249	CLCN7	ENST00000448525	7	1	2.195	4.805	318.907	chloride channel, voltage-sensitive 7 [Source:HGNC Symbol;Acc:2025]
ENSG00000134873	CLDN10	ENST00000299339	7	1	2.195	4.805	318.907	claudin 10 [Source:HGNC Symbol;Acc:2033]
ENSG00000128973	CLN6	ENST00000566347	7	1	2.195	4.805	318.907	ceroid-lipofuscinosis, neuronal 6, late infantile, variant [Source:HGNC Symbol;Acc:2077]
ENSG00000142675	CNKSR1	ENST00000480348	7	1	2.195	4.805	318.907	connector enhancer of kinase suppressor of Ras 1 [Source:HGNC Symbol;Acc:19700]
ENSG00000118432	CNR1	ENST00000468898	7	1	2.195	4.805	318.907	cannabinoid receptor 1 (brain) [Source:HGNC Symbol;Acc:2159]
ENSG00000136152	COG3	ENST00000486940	7	1	2.195	4.805	318.907	component of oligomeric golgi complex 3 [Source:HGNC Symbol;Acc:18619]
ENSG00000144810	COL8A1	ENST00000483969	7	1	2.195	4.805	318.907	collagen, type VIII, alpha 1 [Source:HGNC Symbol;Acc:2215]
ENSG00000213923	CSNK1E	ENST00000431632	7	1	2.195	4.805	318.907	casein kinase 1, epsilon [Source:HGNC Symbol;Acc:2453]
ENSG00000213923	CSNK1E	ENST00000494610	7	1	2.195	4.805	318.907	casein kinase 1, epsilon [Source:HGNC Symbol;Acc:2453]
ENSG00000261139	CTD-2517M14.5	ENST00000569326	7	1	2.195	4.805	318.907
ENSG00000241069	CTD-3141N22.1	ENST00000459631	7	1	2.195	4.805	318.907
ENSG00000137770	CTDSPL2	ENST00000559793	7	1	2.195	4.805	318.907	CTD (carboxy-terminal domain, RNA polymerase II, polypeptide A) small phosphatase like 2 [Source:HGNC Symbol;Acc:26936]
ENSG00000116761	CTH	ENST00000464926	7	1	2.195	4.805	318.907	cystathionase (cystathionine gamma-lyase) [Source:HGNC Symbol;Acc:2501]
ENSG00000137869	CYP19A1	ENST00000559878	7	1	2.195	4.805	318.907	cytochrome P450, family 19, subfamily A, polypeptide 1 [Source:HGNC Symbol;Acc:2594]
ENSG00000227159	DDX11L16	ENST00000507418	7	1	2.195	4.805	318.907	DEAD/H (Asp-Glu-Ala-Asp/His) box helicase 11 like 16 [Source:HGNC Symbol;Acc:37115]
ENSG00000248472	DDX11L9	ENST00000515173	7	1	2.195	4.805	318.907	DEAD/H (Asp-Glu-Ala-Asp/His) box helicase 11 like 9 [Source:HGNC Symbol;Acc:37109]
ENSG00000248472	DDX11L9	ENST00000562189	7	1	2.195	4.805	318.907	DEAD/H (Asp-Glu-Ala-Asp/His) box helicase 11 like 9 [Source:HGNC Symbol;Acc:37109]
ENSG00000065357	DGKA	ENST00000551585	7	1	2.195	4.805	318.907	diacylglycerol kinase, alpha 80kDa [Source:HGNC Symbol;Acc:2849]
ENSG00000167536	DHRS13	ENST00000426464	7	1	2.195	4.805	318.907	dehydrogenase/reductase (SDR family) member 13 [Source:HGNC Symbol;Acc:28326]
ENSG00000162946	DISC1	ENST00000535983	7	1	2.195	4.805	318.907	disrupted in schizophrenia 1 [Source:HGNC Symbol;Acc:2888]
ENSG00000163687	DNASE1L3	ENST00000477209	7	1	2.195	4.805	318.907	deoxyribonuclease I-like 3 [Source:HGNC Symbol;Acc:2959]
ENSG00000108963	DPH1	ENST00000572819	7	1	2.195	4.805	318.907	DPH1 homolog (S. cerevisiae) [Source:HGNC Symbol;Acc:3003]
ENSG00000091073	DTX2	ENST00000479915	7	1	2.195	4.805	318.907	Probable E3 ubiquitin-protein ligase DTX2 [Source:UniProtKB/Swiss-Prot;Acc:Q86UW9]
ENSG00000168393	DTYMK	ENST00000464603	7	1	2.195	4.805	318.907	deoxythymidylate kinase (thymidylate kinase) [Source:HGNC Symbol;Acc:3061]
ENSG00000135636	DYSF	ENST00000472873	7	1	2.195	4.805	318.907	dysferlin, limb girdle muscular dystrophy 2B (autosomal recessive) [Source:HGNC Symbol;Acc:3097]
ENSG00000241404	EGFL8	ENST00000482938	7	1	2.195	4.805	318.907	EGF-like-domain, multiple 8 [Source:HGNC Symbol;Acc:13944]
ENSG00000128886	ELL3	ENST00000497530	7	1	2.195	4.805	318.907	elongation factor RNA polymerase II-like 3 [Source:HGNC Symbol;Acc:23113]
ENSG00000151023	ENKUR	ENST00000376363	7	1	2.195	4.805	318.907	enkurin, TRPC channel interacting protein [Source:HGNC Symbol;Acc:28388]
ENSG00000164308	ERAP2	ENST00000513368	7	1	2.195	4.805	318.907	endoplasmic reticulum aminopeptidase 2 [Source:HGNC Symbol;Acc:29499]
ENSG00000144036	EXOC6B	ENST00000471335	7	1	2.195	4.805	318.907	exocyst complex component 6B [Source:HGNC Symbol;Acc:17085]
ENSG00000144036	EXOC6B	ENST00000490919	7	1	2.195	4.805	318.907	exocyst complex component 6B [Source:HGNC Symbol;Acc:17085]
ENSG00000104313	EYA1	ENST00000422295	7	1	2.195	4.805	318.907	eyes absent homolog 1 (Drosophila) [Source:HGNC Symbol;Acc:3519]
ENSG00000189350	FAM179A	ENST00000460951	7	1	2.195	4.805	318.907	family with sequence similarity 179, member A [Source:HGNC Symbol;Acc:33715]
ENSG00000225663	FAM195B	ENST00000576431	7	1	2.195	4.805	318.907	family with sequence similarity 195, member B [Source:HGNC Symbol;Acc:28007]
ENSG00000134452	FBXO18	ENST00000460453	7	1	2.195	4.805	318.907	F-box protein, helicase, 18 [Source:HGNC Symbol;Acc:13620]
ENSG00000149557	FEZ1	ENST00000533294	7	1	2.195	4.805	318.907	fasciculation and elongation protein zeta 1 (zygin I) [Source:HGNC Symbol;Acc:3659]
ENSG00000165879	FRAT1	ENST00000490980	7	1	2.195	4.805	318.907	frequently rearranged in advanced T-cell lymphomas [Source:HGNC Symbol;Acc:3944]
ENSG00000139926	FRMD6	ENST00000555197	7	1	2.195	4.805	318.907	FERM domain containing 6 [Source:HGNC Symbol;Acc:19839]
ENSG00000137200	FTSJD2	ENST00000475364	7	1	2.195	4.805	318.907	FtsJ methyltransferase domain containing 2 [Source:HGNC Symbol;Acc:21077]
ENSG00000188763	FZD9	ENST00000344575	7	1	2.195	4.805	318.907	frizzled family receptor 9 [Source:HGNC Symbol;Acc:4047]
ENSG00000007237	GAS7	ENST00000541114	7	1	2.195	4.805	318.907	growth arrest-specific 7 [Source:HGNC Symbol;Acc:4169]
ENSG00000007237	GAS7	ENST00000579158	7	1	2.195	4.805	318.907	growth arrest-specific 7 [Source:HGNC Symbol;Acc:4169]
ENSG00000005436	GCFC2	ENST00000486016	7	1	2.195	4.805	318.907	GC-rich sequence DNA-binding factor 2 [Source:HGNC Symbol;Acc:1317]
ENSG00000168546	GFRA2	ENST00000520826	7	1	2.195	4.805	318.907	GDNF family receptor alpha 2 [Source:HGNC Symbol;Acc:4244]
ENSG00000168546	GFRA2	ENST00000522071	7	1	2.195	4.805	318.907	GDNF family receptor alpha 2 [Source:HGNC Symbol;Acc:4244]
ENSG00000139436	GIT2	ENST00000548655	7	1	2.195	4.805	318.907	G protein-coupled receptor kinase interacting ArfGAP 2 [Source:HGNC Symbol;Acc:4273]
ENSG00000180481	GLIPR1L2	ENST00000547164	7	1	2.195	4.805	318.907	GLI pathogenesis-related 1 like 2 [Source:HGNC Symbol;Acc:28592]
ENSG00000109738	GLRB	ENST00000510970	7	1	2.195	4.805	318.907	glycine receptor, beta [Source:HGNC Symbol;Acc:4329]
ENSG00000112312	GMNN	ENST00000476555	7	1	2.195	4.805	318.907	geminin, DNA replication inhibitor [Source:HGNC Symbol;Acc:17493]
ENSG00000204590	GNL1	ENST00000464231	7	1	2.195	4.805	318.907	guanine nucleotide binding protein-like 1 [Source:HGNC Symbol;Acc:4413]
ENSG00000023171	GRAMD1B	ENST00000322282	7	1	2.195	4.805	318.907	GRAM domain containing 1B [Source:HGNC Symbol;Acc:29214]
ENSG00000023171	GRAMD1B	ENST00000456860	7	1	2.195	4.805	318.907	GRAM domain containing 1B [Source:HGNC Symbol;Acc:29214]
ENSG00000183474	GTF2H2C	ENST00000513959	7	1	2.195	4.805	318.907	general transcription factor IIH, polypeptide 2C [Source:HGNC Symbol;Acc:31394]
ENSG00000152402	GUCY1A2	ENST00000282249	7	1	2.195	4.805	318.907	guanylate cyclase 1, soluble, alpha 2 [Source:HGNC Symbol;Acc:4684]
ENSG00000151233	GXYLT1	ENST00000280876	7	1	2.195	4.805	318.907	glucoside xylosyltransferase 1 [Source:HGNC Symbol;Acc:27482]
ENSG00000162882	HAAO	ENST00000431905	7	1	2.195	4.805	318.907	3-hydroxyanthranilate 3,4-dioxygenase [Source:HGNC Symbol;Acc:4796]
ENSG00000147874	HAUS6	ENST00000415524	7	1	2.195	4.805	318.907	HAUS augmin-like complex, subunit 6 [Source:HGNC Symbol;Acc:25948]
ENSG00000206337	HCP5	ENST00000467369	7	1	2.195	4.805	318.907	HLA complex P5 (non-protein coding) [Source:HGNC Symbol;Acc:21659]
ENSG00000129493	HEATR5A	ENST00000550819	7	1	2.195	4.805	318.907	HEAT repeat containing 5A [Source:HGNC Symbol;Acc:20276]
ENSG00000185359	HGS	ENST00000570652	7	1	2.195	4.805	318.907	hepatocyte growth factor-regulated tyrosine kinase substrate [Source:HGNC Symbol;Acc:4897]
ENSG00000233224	HIST1H2AM	ENST00000359611	7	1	2.195	4.805	318.907	histone cluster 1, H2am [Source:HGNC Symbol;Acc:4735]
ENSG00000143889	HNRPLL	ENST00000417371	7	1	2.195	4.805	318.907	heterogeneous nuclear ribonucleoprotein L-like [Source:HGNC Symbol;Acc:25127]
ENSG00000215271	HOMEZ	ENST00000558278	7	1	2.195	4.805	318.907	homeobox and leucine zipper encoding [Source:HGNC Symbol;Acc:20164]
ENSG00000110756	HPS5	ENST00000543728	7	1	2.195	4.805	318.907	Hermansky-Pudlak syndrome 5 [Source:HGNC Symbol;Acc:17022]
ENSG00000163596	ICA1L	ENST00000419460	7	1	2.195	4.805	318.907	islet cell autoantigen 1,69kDa-like [Source:HGNC Symbol;Acc:14442]
ENSG00000140443	IGF1R	ENST00000560277	7	1	2.195	4.805	318.907	insulin-like growth factor 1 receptor [Source:HGNC Symbol;Acc:5465]
ENSG00000104365	IKBKB	ENST00000519733	7	1	2.195	4.805	318.907	inhibitor of kappa light polypeptide gene enhancer in B-cells, kinase beta [Source:HGNC Symbol;Acc:5960]
ENSG00000151689	INPP1	ENST00000417336	7	1	2.195	4.805	318.907	inositol polyphosphate-1-phosphatase [Source:HGNC Symbol;Acc:6071]
ENSG00000149262	INTS4	ENST00000531059	7	1	2.195	4.805	318.907	integrator complex subunit 4 [Source:HGNC Symbol;Acc:25048]
ENSG00000086200	IPO11	ENST00000506905	7	1	2.195	4.805	318.907	importin 11 [Source:HGNC Symbol;Acc:20628]
ENSG00000176842	IRX5	ENST00000320990	7	1	2.195	4.805	318.907	iroquois homeobox 5 [Source:HGNC Symbol;Acc:14361]
ENSG00000176842	IRX5	ENST00000394636	7	1	2.195	4.805	318.907	iroquois homeobox 5 [Source:HGNC Symbol;Acc:14361]
ENSG00000105639	JAK3	ENST00000527670	7	1	2.195	4.805	318.907	Janus kinase 3 [Source:HGNC Symbol;Acc:6193]
ENSG00000161999	JMJD8	ENST00000567901	7	1	2.195	4.805	318.907	jumonji domain containing 8 [Source:HGNC Symbol;Acc:14148]
ENSG00000092051	JPH4	ENST00000543864	7	1	2.195	4.805	318.907	junctophilin 4 [Source:HGNC Symbol;Acc:20156]
ENSG00000092051	JPH4	ENST00000553505	7	1	2.195	4.805	318.907	junctophilin 4 [Source:HGNC Symbol;Acc:20156]
ENSG00000082482	KCNK2	ENST00000467031	7	1	2.195	4.805	318.907	potassium channel, subfamily K, member 2 [Source:HGNC Symbol;Acc:6277]
ENSG00000156113	KCNMA1	ENST00000484343	7	1	2.195	4.805	318.907	potassium large conductance calcium-activated channel, subfamily M, alpha member 1 [Source:HGNC Symbol;Acc:6284]
ENSG00000164808	KIAA0146	ENST00000518711	7	1	2.195	4.805	318.907	KIAA0146 [Source:HGNC Symbol;Acc:28971]
ENSG00000119682	KIAA0317	ENST00000555249	7	1	2.195	4.805	318.907	KIAA0317 [Source:HGNC Symbol;Acc:20363]
ENSG00000146021	KLHL3	ENST00000504208	7	1	2.195	4.805	318.907	kelch-like 3 (Drosophila) [Source:HGNC Symbol;Acc:6354]
ENSG00000146021	KLHL3	ENST00000541417	7	1	2.195	4.805	318.907	kelch-like 3 (Drosophila) [Source:HGNC Symbol;Acc:6354]
ENSG00000157992	KRTCAP3	ENST00000288873	7	1	2.195	4.805	318.907	keratinocyte associated protein 3 [Source:HGNC Symbol;Acc:28943]
ENSG00000157992	KRTCAP3	ENST00000407293	7	1	2.195	4.805	318.907	keratinocyte associated protein 3 [Source:HGNC Symbol;Acc:28943]
ENSG00000157992	KRTCAP3	ENST00000464699	7	1	2.195	4.805	318.907	keratinocyte associated protein 3 [Source:HGNC Symbol;Acc:28943]
ENSG00000115919	KYNU	ENST00000424385	7	1	2.195	4.805	318.907	kynureninase [Source:HGNC Symbol;Acc:6469]
ENSG00000260439	LA16c-366D3.1	ENST00000567820	7	1	2.195	4.805	318.907
ENSG00000155506	LARP1	ENST00000522272	7	1	2.195	4.805	318.907	La ribonucleoprotein domain family, member 1 [Source:HGNC Symbol;Acc:29531]
ENSG00000248950	LDHBP3	ENST00000514909	7	1	2.195	4.805	318.907	lactate dehydrogenase B pseudogene 3 [Source:HGNC Symbol;Acc:39136]
ENSG00000110811	LEPREL2	ENST00000545596	7	1	2.195	4.805	318.907	leprecan-like 2 [Source:HGNC Symbol;Acc:19318]
ENSG00000103227	LMF1	ENST00000562226	7	1	2.195	4.805	318.907	lipase maturation factor 1 [Source:HGNC Symbol;Acc:14154]
ENSG00000103227	LMF1	ENST00000567595	7	1	2.195	4.805	318.907	lipase maturation factor 1 [Source:HGNC Symbol;Acc:14154]
ENSG00000103227	LMF1	ENST00000569516	7	1	2.195	4.805	318.907	lipase maturation factor 1 [Source:HGNC Symbol;Acc:14154]
ENSG00000119487	MAPKAP1	ENST00000468896	7	1	2.195	4.805	318.907	mitogen-activated protein kinase associated protein 1 [Source:HGNC Symbol;Acc:18752]
ENSG00000137802	MAPKBP1	ENST00000260357	7	1	2.195	4.805	318.907	mitogen-activated protein kinase binding protein 1 [Source:HGNC Symbol;Acc:29536]
ENSG00000137802	MAPKBP1	ENST00000505373	7	1	2.195	4.805	318.907	mitogen-activated protein kinase binding protein 1 [Source:HGNC Symbol;Acc:29536]
ENSG00000137802	MAPKBP1	ENST00000512970	7	1	2.195	4.805	318.907	mitogen-activated protein kinase binding protein 1 [Source:HGNC Symbol;Acc:29536]
ENSG00000104738	MCM4	ENST00000524086	7	1	2.195	4.805	318.907	minichromosome maintenance complex component 4 [Source:HGNC Symbol;Acc:6947]
ENSG00000111554	MDM1	ENST00000536997	7	1	2.195	4.805	318.907	Mdm1 nuclear protein homolog (mouse) [Source:HGNC Symbol;Acc:29917]
ENSG00000166823	MESP1	ENST00000559894	7	1	2.195	4.805	318.907	mesoderm posterior 1 homolog (mouse) [Source:HGNC Symbol;Acc:29658]
ENSG00000250878	METTL21CP1	ENST00000298105	7	1	2.195	4.805	318.907	methyltransferase like 21C pseudogene 1 [Source:HGNC Symbol;Acc:41948]
ENSG00000079277	MKNK1	ENST00000477883	7	1	2.195	4.805	318.907	MAP kinase interacting serine/threonine kinase 1 [Source:HGNC Symbol;Acc:7110]
ENSG00000080823	MOK	ENST00000518399	7	1	2.195	4.805	318.907	MOK protein kinase [Source:HGNC Symbol;Acc:9833]
ENSG00000107186	MPDZ	ENST00000433359	7	1	2.195	4.805	318.907	multiple PDZ domain protein [Source:HGNC Symbol;Acc:7208]
ENSG00000197965	MPZL1	ENST00000498279	7	1	2.195	4.805	318.907	myelin protein zero-like 1 [Source:HGNC Symbol;Acc:7226]
ENSG00000020922	MRE11A	ENST00000538923	7	1	2.195	4.805	318.907	MRE11 meiotic recombination 11 homolog A (S. cerevisiae) [Source:HGNC Symbol;Acc:7230]
ENSG00000020922	MRE11A	ENST00000540013	7	1	2.195	4.805	318.907	MRE11 meiotic recombination 11 homolog A (S. cerevisiae) [Source:HGNC Symbol;Acc:7230]
ENSG00000020922	MRE11A	ENST00000541157	7	1	2.195	4.805	318.907	MRE11 meiotic recombination 11 homolog A (S. cerevisiae) [Source:HGNC Symbol;Acc:7230]
ENSG00000125144	MT1G	ENST00000569500	7	1	2.195	4.805	318.907	metallothionein 1G [Source:HGNC Symbol;Acc:7399]
ENSG00000182979	MTA1	ENST00000331320	7	1	2.195	4.805	318.907	metastasis associated 1 [Source:HGNC Symbol;Acc:7410]
ENSG00000182979	MTA1	ENST00000405646	7	1	2.195	4.805	318.907	metastasis associated 1 [Source:HGNC Symbol;Acc:7410]
ENSG00000182979	MTA1	ENST00000406191	7	1	2.195	4.805	318.907	metastasis associated 1 [Source:HGNC Symbol;Acc:7410]
ENSG00000182979	MTA1	ENST00000434050	7	1	2.195	4.805	318.907	metastasis associated 1 [Source:HGNC Symbol;Acc:7410]
ENSG00000163738	MTHFD2L	ENST00000359107	7	1	2.195	4.805	318.907	methylenetetrahydrofolate dehydrogenase (NADP+ dependent) 2-like [Source:HGNC Symbol;Acc:31865]
ENSG00000103248	MTHFSD	ENST00000567539	7	1	2.195	4.805	318.907	methenyltetrahydrofolate synthetase domain containing [Source:HGNC Symbol;Acc:25778]
ENSG00000100330	MTMR3	ENST00000487907	7	1	2.195	4.805	318.907	myotubularin related protein 3 [Source:HGNC Symbol;Acc:7451]
ENSG00000132382	MYBBP1A	ENST00000570986	7	1	2.195	4.805	318.907	MYB binding protein (P160) 1a [Source:HGNC Symbol;Acc:7546]
ENSG00000005810	MYCBP2	ENST00000466564	7	1	2.195	4.805	318.907	MYC binding protein 2, E3 ubiquitin protein ligase [Source:HGNC Symbol;Acc:23386]
ENSG00000136449	MYCBPAP	ENST00000323776	7	1	2.195	4.805	318.907	MYCBP associated protein [Source:HGNC Symbol;Acc:19677]
ENSG00000136449	MYCBPAP	ENST00000436259	7	1	2.195	4.805	318.907	MYCBP associated protein [Source:HGNC Symbol;Acc:19677]
ENSG00000136449	MYCBPAP	ENST00000437498	7	1	2.195	4.805	318.907	MYCBP associated protein [Source:HGNC Symbol;Acc:19677]
ENSG00000171428	NAT1	ENST00000517837	7	1	2.195	4.805	318.907	N-acetyltransferase 1 (arylamine N-acetyltransferase) [Source:HGNC Symbol;Acc:7645]
ENSG00000104490	NCALD	ENST00000523645	7	1	2.195	4.805	318.907	neurocalcin delta [Source:HGNC Symbol;Acc:7655]
ENSG00000131196	NFATC1	ENST00000545796	7	1	2.195	4.805	318.907	nuclear factor of activated T-cells, cytoplasmic, calcineurin-dependent 1 [Source:HGNC Symbol;Acc:7775]
ENSG00000072736	NFATC3	ENST00000562171	7	1	2.195	4.805	318.907	nuclear factor of activated T-cells, cytoplasmic, calcineurin-dependent 3 [Source:HGNC Symbol;Acc:7777]
ENSG00000022556	NLRP2	ENST00000540597	7	1	2.195	4.805	318.907	NLR family, pyrin domain containing 2 [Source:HGNC Symbol;Acc:22948]
ENSG00000153406	NMRAL1	ENST00000575002	7	1	2.195	4.805	318.907	NmrA-like family domain containing 1 [Source:HGNC Symbol;Acc:24987]
ENSG00000101746	NOL4	ENST00000535384	7	1	2.195	4.805	318.907	nucleolar protein 4 [Source:HGNC Symbol;Acc:7870]
ENSG00000101746	NOL4	ENST00000535475	7	1	2.195	4.805	318.907	nucleolar protein 4 [Source:HGNC Symbol;Acc:7870]
ENSG00000101746	NOL4	ENST00000538587	7	1	2.195	4.805	318.907	nucleolar protein 4 [Source:HGNC Symbol;Acc:7870]
ENSG00000235559	NOL5BP	ENST00000440030	7	1	2.195	4.805	318.907
ENSG00000164128	NPY1R	ENST00000511901	7	1	2.195	4.805	318.907	neuropeptide Y receptor Y1 [Source:HGNC Symbol;Acc:7956]
ENSG00000025434	NR1H3	ENST00000419652	7	1	2.195	4.805	318.907	nuclear receptor subfamily 1, group H, member 3 [Source:HGNC Symbol;Acc:7966]
ENSG00000153234	NR4A2	ENST00000429376	7	1	2.195	4.805	318.907	nuclear receptor subfamily 4, group A, member 2 [Source:HGNC Symbol;Acc:7981]
ENSG00000241058	NSUN6	ENST00000493816	7	1	2.195	4.805	318.907	NOP2/Sun domain family, member 6 [Source:HGNC Symbol;Acc:23529]
ENSG00000182667	NTM	ENST00000482316	7	1	2.195	4.805	318.907	neurotrimin [Source:HGNC Symbol;Acc:17941]
ENSG00000182667	NTM	ENST00000496198	7	1	2.195	4.805	318.907	neurotrimin [Source:HGNC Symbol;Acc:17941]
ENSG00000162631	NTNG1	ENST00000370066	7	1	2.195	4.805	318.907	netrin G1 [Source:HGNC Symbol;Acc:23319]
ENSG00000111325	OGFOD2	ENST00000420319	7	1	2.195	4.805	318.907	2-oxoglutarate and iron-dependent oxygenase domain containing 2 [Source:HGNC Symbol;Acc:25823]
ENSG00000111325	OGFOD2	ENST00000544358	7	1	2.195	4.805	318.907	2-oxoglutarate and iron-dependent oxygenase domain containing 2 [Source:HGNC Symbol;Acc:25823]
ENSG00000130558	OLFM1	ENST00000539877	7	1	2.195	4.805	318.907	olfactomedin 1 [Source:HGNC Symbol;Acc:17187]
ENSG00000205494	OR52A4	ENST00000498233	7	1	2.195	4.805	318.907	olfactory receptor, family 52, subfamily A, member 4 [Source:HGNC Symbol;Acc:19579]
ENSG00000140961	OSGIN1	ENST00000561552	7	1	2.195	4.805	318.907	oxidative stress induced growth inhibitor 1 [Source:HGNC Symbol;Acc:30093]
ENSG00000083454	P2RX5	ENST00000550772	7	1	2.195	4.805	318.907	purinergic receptor P2X, ligand-gated ion channel, 5 [Source:HGNC Symbol;Acc:8536]
ENSG00000204970	PCDHA1	ENST00000394633	7	1	2.195	4.805	318.907	protocadherin alpha 1 [Source:HGNC Symbol;Acc:8663]
ENSG00000239389	PCDHA13	ENST00000289272	7	1	2.195	4.805	318.907	protocadherin alpha 13 [Source:HGNC Symbol;Acc:8667]
ENSG00000204967	PCDHA4	ENST00000530339	7	1	2.195	4.805	318.907	protocadherin alpha 4 [Source:HGNC Symbol;Acc:8670]
ENSG00000204963	PCDHA7	ENST00000525929	7	1	2.195	4.805	318.907	protocadherin alpha 7 [Source:HGNC Symbol;Acc:8673]
ENSG00000204962	PCDHA8	ENST00000531613	7	1	2.195	4.805	318.907	protocadherin alpha 8 [Source:HGNC Symbol;Acc:8674]
ENSG00000204961	PCDHA9	ENST00000532602	7	1	2.195	4.805	318.907	protocadherin alpha 9 [Source:HGNC Symbol;Acc:8675]
ENSG00000247774	PCED1B-AS1	ENST00000547600	7	1	2.195	4.805	318.907	PCED1B antisense RNA 1 [Source:HGNC Symbol;Acc:44166]
ENSG00000100889	PCK2	ENST00000560106	7	1	2.195	4.805	318.907	phosphoenolpyruvate carboxykinase 2 (mitochondrial) [Source:HGNC Symbol;Acc:8725]
ENSG00000185615	PDIA2	ENST00000456379	7	1	2.195	4.805	318.907	protein disulfide isomerase family A, member 2 [Source:HGNC Symbol;Acc:14180]
ENSG00000132326	PER2	ENST00000440245	7	1	2.195	4.805	318.907	period homolog 2 (Drosophila) [Source:HGNC Symbol;Acc:8846]
ENSG00000109118	PHF12	ENST00000584822	7	1	2.195	4.805	318.907	PHD finger protein 12 [Source:HGNC Symbol;Acc:20816]
ENSG00000025293	PHF20	ENST00000420233	7	1	2.195	4.805	318.907	PHD finger protein 20 [Source:HGNC Symbol;Acc:16098]
ENSG00000144283	PKP4	ENST00000483881	7	1	2.195	4.805	318.907	plakophilin 4 [Source:HGNC Symbol;Acc:9026]
ENSG00000173846	PLK3	ENST00000461769	7	1	2.195	4.805	318.907	polo-like kinase 3 [Source:HGNC Symbol;Acc:2154]
ENSG00000173846	PLK3	ENST00000492398	7	1	2.195	4.805	318.907	polo-like kinase 3 [Source:HGNC Symbol;Acc:2154]
ENSG00000123560	PLP1	ENST00000433491	7	1	2.195	4.805	318.907	proteolipid protein 1 [Source:HGNC Symbol;Acc:9086]
ENSG00000123560	PLP1	ENST00000443502	7	1	2.195	4.805	318.907	proteolipid protein 1 [Source:HGNC Symbol;Acc:9086]
ENSG00000123560	PLP1	ENST00000465975	7	1	2.195	4.805	318.907	proteolipid protein 1 [Source:HGNC Symbol;Acc:9086]
ENSG00000187953	PMS2CL	ENST00000431453	7	1	2.195	4.805	318.907	PMS2 C-terminal like pseudogene [Source:HGNC Symbol;Acc:30061]
ENSG00000141744	PNMT	ENST00000581428	7	1	2.195	4.805	318.907	phenylethanolamine N-methyltransferase [Source:HGNC Symbol;Acc:9160]
ENSG00000143157	POGK	ENST00000449930	7	1	2.195	4.805	318.907	pogo transposable element with KRAB domain [Source:HGNC Symbol;Acc:18800]
ENSG00000101751	POLI	ENST00000580880	7	1	2.195	4.805	318.907	polymerase (DNA directed) iota [Source:HGNC Symbol;Acc:9182]
ENSG00000125630	POLR1B	ENST00000475318	7	1	2.195	4.805	318.907	polymerase (RNA) I polypeptide B, 128kDa [Source:HGNC Symbol;Acc:20454]
ENSG00000186141	POLR3C	ENST00000479819	7	1	2.195	4.805	318.907	polymerase (RNA) III (DNA directed) polypeptide C (62kD) [Source:HGNC Symbol;Acc:30076]
ENSG00000108179	PPIF	ENST00000498681	7	1	2.195	4.805	318.907	peptidylprolyl isomerase F [Source:HGNC Symbol;Acc:9259]
ENSG00000074211	PPP2R2C	ENST00000314348	7	1	2.195	4.805	318.907	protein phosphatase 2, regulatory subunit B, gamma [Source:HGNC Symbol;Acc:9306]
ENSG00000074211	PPP2R2C	ENST00000513943	7	1	2.195	4.805	318.907	protein phosphatase 2, regulatory subunit B, gamma [Source:HGNC Symbol;Acc:9306]
ENSG00000142875	PRKACB	ENST00000370684	7	1	2.195	4.805	318.907	protein kinase, cAMP-dependent, catalytic, beta [Source:HGNC Symbol;Acc:9381]
ENSG00000027075	PRKCH	ENST00000553265	7	1	2.195	4.805	318.907	protein kinase C, eta [Source:HGNC Symbol;Acc:9403]
ENSG00000027075	PRKCH	ENST00000553831	7	1	2.195	4.805	318.907	protein kinase C, eta [Source:HGNC Symbol;Acc:9403]
ENSG00000027075	PRKCH	ENST00000555906	7	1	2.195	4.805	318.907	protein kinase C, eta [Source:HGNC Symbol;Acc:9403]
ENSG00000027075	PRKCH	ENST00000556164	7	1	2.195	4.805	318.907	protein kinase C, eta [Source:HGNC Symbol;Acc:9403]
ENSG00000101911	PRPS2	ENST00000460102	7	1	2.195	4.805	318.907	phosphoribosyl pyrophosphate synthetase 2 [Source:HGNC Symbol;Acc:9465]
ENSG00000101911	PRPS2	ENST00000489404	7	1	2.195	4.805	318.907	phosphoribosyl pyrophosphate synthetase 2 [Source:HGNC Symbol;Acc:9465]
ENSG00000105227	PRX	ENST00000291825	7	1	2.195	4.805	318.907	periaxin [Source:HGNC Symbol;Acc:13797]
ENSG00000105227	PRX	ENST00000324001	7	1	2.195	4.805	318.907	periaxin [Source:HGNC Symbol;Acc:13797]
ENSG00000081237	PTPRC	ENST00000367379	7	1	2.195	4.805	318.907	protein tyrosine phosphatase, receptor type, C [Source:HGNC Symbol;Acc:9666]
ENSG00000172007	RAB33B	ENST00000507271	7	1	2.195	4.805	318.907	RAB33B, member RAS oncogene family [Source:HGNC Symbol;Acc:16075]
ENSG00000108774	RAB5C	ENST00000550406	7	1	2.195	4.805	318.907	RAB5C, member RAS oncogene family [Source:HGNC Symbol;Acc:9785]
ENSG00000070950	RAD18	ENST00000415439	7	1	2.195	4.805	318.907	RAD18 homolog (S. cerevisiae) [Source:HGNC Symbol;Acc:18278]
ENSG00000160271	RALGDS	ENST00000460587	7	1	2.195	4.805	318.907	ral guanine nucleotide dissociation stimulator [Source:HGNC Symbol;Acc:9842]
ENSG00000125970	RALY	ENST00000488227	7	1	2.195	4.805	318.907	RNA binding protein, autoantigenic (hnRNP-associated with lethal yellow homolog (mouse)) [Source:HGNC Symbol;Acc:15921]
ENSG00000079337	RAPGEF3	ENST00000490387	7	1	2.195	4.805	318.907	Rap guanine nucleotide exchange factor (GEF) 3 [Source:HGNC Symbol;Acc:16629]
ENSG00000122965	RBM19	ENST00000552384	7	1	2.195	4.805	318.907	RNA binding motif protein 19 [Source:HGNC Symbol;Acc:29098]
ENSG00000121039	RDH10	ENST00000521013	7	1	2.195	4.805	318.907	retinol dehydrogenase 10 (all-trans) [Source:HGNC Symbol;Acc:19975]
ENSG00000134533	RERG	ENST00000393736	7	1	2.195	4.805	318.907	RAS-like, estrogen-regulated, growth inhibitor [Source:HGNC Symbol;Acc:15980]
ENSG00000162944	RFTN2	ENST00000429081	7	1	2.195	4.805	318.907	raftlin family member 2 [Source:HGNC Symbol;Acc:26402]
ENSG00000164292	RHOBTB3	ENST00000507186	7	1	2.195	4.805	318.907	Rho-related BTB domain containing 3 [Source:HGNC Symbol;Acc:18757]
ENSG00000164292	RHOBTB3	ENST00000511558	7	1	2.195	4.805	318.907	Rho-related BTB domain containing 3 [Source:HGNC Symbol;Acc:18757]
ENSG00000140983	RHOT2	ENST00000567017	7	1	2.195	4.805	318.907	ras homolog family member T2 [Source:HGNC Symbol;Acc:21169]
ENSG00000140983	RHOT2	ENST00000568950	7	1	2.195	4.805	318.907	ras homolog family member T2 [Source:HGNC Symbol;Acc:21169]
ENSG00000141622	RNF165	ENST00000543885	7	1	2.195	4.805	318.907	ring finger protein 165 [Source:HGNC Symbol;Acc:31696]
ENSG00000067900	ROCK1	ENST00000584687	7	1	2.195	4.805	318.907	Rho-associated, coiled-coil containing protein kinase 1 [Source:HGNC Symbol;Acc:10251]
ENSG00000047936	ROS1	ENST00000368507	7	1	2.195	4.805	318.907	c-ros oncogene 1 , receptor tyrosine kinase [Source:HGNC Symbol;Acc:10261]
ENSG00000047936	ROS1	ENST00000368508	7	1	2.195	4.805	318.907	c-ros oncogene 1 , receptor tyrosine kinase [Source:HGNC Symbol;Acc:10261]
ENSG00000260618	RP11-23N2.4	ENST00000566344	7	1	2.195	4.805	318.907
ENSG00000257941	RP11-290L1.4	ENST00000552477	7	1	2.195	4.805	318.907
ENSG00000244179	RP11-315C6.3	ENST00000445340	7	1	2.195	4.805	318.907
ENSG00000223482	RP11-322M19.1	ENST00000413961	7	1	2.195	4.805	318.907
ENSG00000223482	RP11-322M19.1	ENST00000433530	7	1	2.195	4.805	318.907
ENSG00000260252	RP11-384M15.3	ENST00000561827	7	1	2.195	4.805	318.907
ENSG00000249179	RP11-39E3.6	ENST00000509150	7	1	2.195	4.805	318.907
ENSG00000230757	RP11-420K5.1	ENST00000413128	7	1	2.195	4.805	318.907
ENSG00000256139	RP11-443D10.3	ENST00000541704	7	1	2.195	4.805	318.907
ENSG00000223821	RP11-505P4.6	ENST00000423099	7	1	2.195	4.805	318.907
ENSG00000260111	RP11-529K1.4	ENST00000566960	7	1	2.195	4.805	318.907
ENSG00000237429	RP1-159A19.4	ENST00000443579	7	1	2.195	4.805	318.907
ENSG00000261088	RP11-61A14.3	ENST00000561811	7	1	2.195	4.805	318.907
ENSG00000253882	RP11-61L23.2	ENST00000463346	7	1	2.195	4.805	318.907
ENSG00000253882	RP11-61L23.2	ENST00000491047	7	1	2.195	4.805	318.907
ENSG00000251017	RP11-629B11.4	ENST00000514414	7	1	2.195	4.805	318.907
ENSG00000250906	RP11-632F7.3	ENST00000513127	7	1	2.195	4.805	318.907
ENSG00000225434	RP11-63P12.6	ENST00000451596	7	1	2.195	4.805	318.907
ENSG00000261126	RP11-795F19.1	ENST00000568911	7	1	2.195	4.805	318.907
ENSG00000258744	RP11-80A15.1	ENST00000555109	7	1	2.195	4.805	318.907	Uncharacterized protein [Source:UniProtKB/TrEMBL;Acc:G3V3K2]
ENSG00000224870	RP4-758J18.2	ENST00000576232	7	1	2.195	4.805	318.907	HCG20425, isoform CRA_a; Uncharacterized protein; cDNA FLJ53815 [Source:UniProtKB/TrEMBL;Acc:B4DNA4]
ENSG00000261662	RP5-1042I8.7	ENST00000566949	7	1	2.195	4.805	318.907
ENSG00000255164	RP5-1047A19.4	ENST00000530223	7	1	2.195	4.805	318.907
ENSG00000267272	RP5-1052I5.1	ENST00000476432	7	1	2.195	4.805	318.907
ENSG00000180284	RP5-1055C14.6	ENST00000423374	7	1	2.195	4.805	318.907
ENSG00000260630	RP5-1142A6.3	ENST00000569786	7	1	2.195	4.805	318.907
ENSG00000237632	S100A11P1	ENST00000477525	7	1	2.195	4.805	318.907	S100 calcium binding protein A11 pseudogene 1 [Source:HGNC Symbol;Acc:10491]
ENSG00000188686	SCXA	ENST00000340695	7	1	2.195	4.805	318.907	scleraxis homolog A (mouse) [Source:HGNC Symbol;Acc:24312]
ENSG00000165689	SDCCAG3	ENST00000481114	7	1	2.195	4.805	318.907	serologically defined colon cancer antigen 3 [Source:HGNC Symbol;Acc:10667]
ENSG00000061936	SFSWAP	ENST00000535399	7	1	2.195	4.805	318.907	splicing factor, suppressor of white-apricot homolog (Drosophila) [Source:HGNC Symbol;Acc:10790]
ENSG00000164023	SGMS2	ENST00000503385	7	1	2.195	4.805	318.907	sphingomyelin synthase 2 [Source:HGNC Symbol;Acc:28395]
ENSG00000183032	SLC25A21	ENST00000555449	7	1	2.195	4.805	318.907	solute carrier family 25 (mitochondrial oxoadipate carrier), member 21 [Source:HGNC Symbol;Acc:14411]
ENSG00000177058	SLC38A9	ENST00000515754	7	1	2.195	4.805	318.907	solute carrier family 38, member 9 [Source:HGNC Symbol;Acc:26907]
ENSG00000177058	SLC38A9	ENST00000524030	7	1	2.195	4.805	318.907	solute carrier family 38, member 9 [Source:HGNC Symbol;Acc:26907]
ENSG00000169241	SLC50A1	ENST00000465546	7	1	2.195	4.805	318.907	solute carrier family 50 (sugar transporter), member 1 [Source:HGNC Symbol;Acc:30657]
ENSG00000138375	SMARCAL1	ENST00000425815	7	1	2.195	4.805	318.907	SWI/SNF related, matrix associated, actin dependent regulator of chromatin, subfamily a-like 1 [Source:HGNC Symbol;Acc:11102]
ENSG00000116698	SMG7	ENST00000493045	7	1	2.195	4.805	318.907	smg-7 homolog, nonsense mediated mRNA decay factor (C. elegans) [Source:HGNC Symbol;Acc:16792]
ENSG00000136699	SMPD4	ENST00000455548	7	1	2.195	4.805	318.907	sphingomyelin phosphodiesterase 4, neutral membrane (neutral sphingomyelinase-3) [Source:HGNC Symbol;Acc:32949]
ENSG00000145335	SNCA	ENST00000506691	7	1	2.195	4.805	318.907	synuclein, alpha (non A4 component of amyloid precursor) [Source:HGNC Symbol;Acc:11138]
ENSG00000079263	SP140	ENST00000486687	7	1	2.195	4.805	318.907	SP140 nuclear body protein [Source:HGNC Symbol;Acc:17133]
ENSG00000172845	SP3	ENST00000462904	7	1	2.195	4.805	318.907	Sp3 transcription factor [Source:HGNC Symbol;Acc:11208]
ENSG00000152582	SPEF2	ENST00000282469	7	1	2.195	4.805	318.907	sperm flagellar 2 [Source:HGNC Symbol;Acc:26293]
ENSG00000152582	SPEF2	ENST00000505847	7	1	2.195	4.805	318.907	sperm flagellar 2 [Source:HGNC Symbol;Acc:26293]
ENSG00000159674	SPON2	ENST00000509697	7	1	2.195	4.805	318.907	spondin 2, extracellular matrix protein [Source:HGNC Symbol;Acc:11253]
ENSG00000196542	SPTSSB	ENST00000359175	7	1	2.195	4.805	318.907	serine palmitoyltransferase, small subunit B [Source:HGNC Symbol;Acc:24045]
ENSG00000198911	SREBF2	ENST00000462539	7	1	2.195	4.805	318.907	sterol regulatory element binding transcription factor 2 [Source:HGNC Symbol;Acc:11290]
ENSG00000167720	SRR	ENST00000572709	7	1	2.195	4.805	318.907	serine racemase [Source:HGNC Symbol;Acc:14398]
ENSG00000167720	SRR	ENST00000574229	7	1	2.195	4.805	318.907	serine racemase [Source:HGNC Symbol;Acc:14398]
ENSG00000087087	SRRT	ENST00000487311	7	1	2.195	4.805	318.907	serrate RNA effector molecule homolog (Arabidopsis) [Source:HGNC Symbol;Acc:24101]
ENSG00000166444	ST5	ENST00000532651	7	1	2.195	4.805	318.907	suppression of tumorigenicity 5 [Source:HGNC Symbol;Acc:11350]
ENSG00000178078	STAP2	ENST00000424810	7	1	2.195	4.805	318.907	signal transducing adaptor family member 2 [Source:HGNC Symbol;Acc:30430]
ENSG00000196562	SULF2	ENST00000474450	7	1	2.195	4.805	318.907	sulfatase 2 [Source:HGNC Symbol;Acc:20392]
ENSG00000088992	TESC	ENST00000549210	7	1	2.195	4.805	318.907	tescalcin [Source:HGNC Symbol;Acc:26065]
ENSG00000164296	TIGD6	ENST00000532987	7	1	2.195	4.805	318.907	tigger transposable element derived 6 [Source:HGNC Symbol;Acc:18332]
ENSG00000149809	TM7SF2	ENST00000528026	7	1	2.195	4.805	318.907	transmembrane 7 superfamily member 2 [Source:HGNC Symbol;Acc:11863]
ENSG00000198270	TMEM116	ENST00000549425	7	1	2.195	4.805	318.907	transmembrane protein 116 [Source:HGNC Symbol;Acc:25084]
ENSG00000121900	TMEM54	ENST00000482771	7	1	2.195	4.805	318.907	transmembrane protein 54 [Source:HGNC Symbol;Acc:24143]
ENSG00000137216	TMEM63B	ENST00000525294	7	1	2.195	4.805	318.907	transmembrane protein 63B [Source:HGNC Symbol;Acc:17735]
ENSG00000165071	TMEM71	ENST00000517538	7	1	2.195	4.805	318.907	transmembrane protein 71 [Source:HGNC Symbol;Acc:26572]
ENSG00000165071	TMEM71	ENST00000522594	7	1	2.195	4.805	318.907	transmembrane protein 71 [Source:HGNC Symbol;Acc:26572]
ENSG00000090905	TNRC6A	ENST00000561726	7	1	2.195	4.805	318.907	trinucleotide repeat containing 6A [Source:HGNC Symbol;Acc:11969]
ENSG00000100038	TOP3B	ENST00000430142	7	1	2.195	4.805	318.907	topoisomerase (DNA) III beta [Source:HGNC Symbol;Acc:11993]
ENSG00000221926	TRIM16	ENST00000582182	7	1	2.195	4.805	318.907	tripartite motif containing 16 [Source:HGNC Symbol;Acc:17241]
ENSG00000205133	TRIQK	ENST00000522903	7	1	2.195	4.805	318.907	triple QxxK/R motif containing [Source:HGNC Symbol;Acc:27828]
ENSG00000205133	TRIQK	ENST00000523375	7	1	2.195	4.805	318.907	triple QxxK/R motif containing [Source:HGNC Symbol;Acc:27828]
ENSG00000100416	TRMU	ENST00000381019	7	1	2.195	4.805	318.907	tRNA 5-methylaminomethyl-2-thiouridylate methyltransferase [Source:HGNC Symbol;Acc:25481]
ENSG00000100416	TRMU	ENST00000485175	7	1	2.195	4.805	318.907	tRNA 5-methylaminomethyl-2-thiouridylate methyltransferase [Source:HGNC Symbol;Acc:25481]
ENSG00000100416	TRMU	ENST00000486620	7	1	2.195	4.805	318.907	tRNA 5-methylaminomethyl-2-thiouridylate methyltransferase [Source:HGNC Symbol;Acc:25481]
ENSG00000170892	TSEN34	ENST00000429671	7	1	2.195	4.805	318.907	tRNA splicing endonuclease 34 homolog (S. cerevisiae) [Source:HGNC Symbol;Acc:15506]
ENSG00000182704	TSKU	ENST00000533752	7	1	2.195	4.805	318.907	tsukushi small leucine rich proteoglycan homolog (Xenopus laevis) [Source:HGNC Symbol;Acc:28850]
ENSG00000117472	TSPAN1	ENST00000464786	7	1	2.195	4.805	318.907	tetraspanin 1 [Source:HGNC Symbol;Acc:20657]
ENSG00000149292	TTC12	ENST00000462711	7	1	2.195	4.805	318.907	tetratricopeptide repeat domain 12 [Source:HGNC Symbol;Acc:23700]
ENSG00000103852	TTC23	ENST00000560860	7	1	2.195	4.805	318.907	tetratricopeptide repeat domain 23 [Source:HGNC Symbol;Acc:25730]
ENSG00000130717	UCK1	ENST00000459858	7	1	2.195	4.805	318.907	uridine-cytidine kinase 1 [Source:HGNC Symbol;Acc:14859]
ENSG00000109814	UGDH	ENST00000510490	7	1	2.195	4.805	318.907	UDP-glucose 6-dehydrogenase [Source:HGNC Symbol;Acc:12525]
ENSG00000036672	USP2	ENST00000525189	7	1	2.195	4.805	318.907	ubiquitin specific peptidase 2 [Source:HGNC Symbol;Acc:12618]
ENSG00000249835	VCAN-AS1	ENST00000512090	7	1	2.195	4.805	318.907	VCAN antisense RNA 1 [Source:HGNC Symbol;Acc:40163]
ENSG00000169180	XPO6	ENST00000569315	7	1	2.195	4.805	318.907	exportin 6 [Source:HGNC Symbol;Acc:19733]
ENSG00000130227	XPO7	ENST00000520754	7	1	2.195	4.805	318.907	exportin 7 [Source:HGNC Symbol;Acc:14108]
ENSG00000175048	ZDHHC14	ENST00000518214	7	1	2.195	4.805	318.907	zinc finger, DHHC-type containing 14 [Source:HGNC Symbol;Acc:20341]
ENSG00000066827	ZFAT	ENST00000522974	7	1	2.195	4.805	318.907	zinc finger and AT hook domain containing [Source:HGNC Symbol;Acc:19899]
ENSG00000155256	ZFYVE27	ENST00000462887	7	1	2.195	4.805	318.907	zinc finger, FYVE domain containing 27 [Source:HGNC Symbol;Acc:26559]
ENSG00000167637	ZNF283	ENST00000310738	7	1	2.195	4.805	318.907	zinc finger protein 283 [Source:HGNC Symbol;Acc:13077]
ENSG00000130844	ZNF331	ENST00000504493	7	1	2.195	4.805	318.907	zinc finger protein 331 [Source:HGNC Symbol;Acc:15489]
ENSG00000130844	ZNF331	ENST00000505426	7	1	2.195	4.805	318.907	zinc finger protein 331 [Source:HGNC Symbol;Acc:15489]
ENSG00000130844	ZNF331	ENST00000509585	7	1	2.195	4.805	318.907	zinc finger protein 331 [Source:HGNC Symbol;Acc:15489]
ENSG00000112200	ZNF451	ENST00000510483	7	1	2.195	4.805	318.907	zinc finger protein 451 [Source:HGNC Symbol;Acc:21091]
ENSG00000112200	ZNF451	ENST00000515290	7	1	2.195	4.805	318.907	zinc finger protein 451 [Source:HGNC Symbol;Acc:21091]
ENSG00000181444	ZNF467	ENST00000484747	7	1	2.195	4.805	318.907	zinc finger protein 467 [Source:HGNC Symbol;Acc:23154]
ENSG00000180035	ZNF48	ENST00000524644	7	1	2.195	4.805	318.907	zinc finger protein 48 [Source:HGNC Symbol;Acc:13114]
ENSG00000204524	ZNF805	ENST00000535550	7	1	2.195	4.805	318.907	zinc finger protein 805 [Source:HGNC Symbol;Acc:23272]
ENSG00000185869	ZNF829	ENST00000391711	7	1	2.195	4.805	318.907	zinc finger protein 829 [Source:HGNC Symbol;Acc:34032]
ENSG00000204623	ZNRD1-AS1	ENST00000425604	7	1	2.195	4.805	318.907	ZNRD1 antisense RNA 1 [Source:HGNC Symbol;Acc:13924]
ENSG00000036549	ZZZ3	ENST00000463166	7	1	2.195	4.805	318.907	zinc finger, ZZ-type containing 3 [Source:HGNC Symbol;Acc:24523]
ENSG00000149179	C11orf49	ENST00000526424	35	5	10.975	24.025	318.907	chromosome 11 open reading frame 49 [Source:HGNC Symbol;Acc:28720]
ENSG00000113758	DBN1	ENST00000472831	35	5	10.975	24.025	318.907	drebrin 1 [Source:HGNC Symbol;Acc:2695]
ENSG00000229183	PGA4	ENST00000543193	35	5	10.975	24.025	318.907	pepsinogen 4, group I (pepsinogen A) [Source:HGNC Symbol;Acc:8886]
ENSG00000107242	PIP5K1B	ENST00000377290	35	5	10.975	24.025	318.907	phosphatidylinositol-4-phosphate 5-kinase, type I, beta [Source:HGNC Symbol;Acc:8995]
ENSG00000246430	RP11-16M8.2	ENST00000499425	35	5	10.975	24.025	318.907
ENSG00000005801	ZNF195	ENST00000528218	35	5	10.975	24.025	318.907	zinc finger protein 195 [Source:HGNC Symbol;Acc:12986]
ENSG00000077942	FBLN1	ENST00000327858	510	73	160.235	349.765	318.283	fibulin 1 [Source:HGNC Symbol;Acc:3600]
ENSG00000022267	FHL1	ENST00000458357	77543	11105	24375.5	53167.5	318.119	four and a half LIM domains 1 [Source:HGNC Symbol;Acc:3702]
ENSG00000000971	CFH	ENST00000439155	307	44	96.58	210.42	317.871	complement factor H [Source:HGNC Symbol;Acc:4883]
ENSG00000022267	FHL1	ENST00000420362	100709	14448	31713.4	68995.6	317.56	four and a half LIM domains 1 [Source:HGNC Symbol;Acc:3702]
ENSG00000022267	FHL1	ENST00000456445	101493	14573	31987.7	69505.3	317.287	four and a half LIM domains 1 [Source:HGNC Symbol;Acc:3702]
ENSG00000022267	FHL1	ENST00000434885	102424	14709	32286.3	70137.7	317.237	four and a half LIM domains 1 [Source:HGNC Symbol;Acc:3702]
ENSG00000022267	FHL1	ENST00000452016	102424	14709	32286.3	70137.7	317.237	four and a half LIM domains 1 [Source:HGNC Symbol;Acc:3702]
ENSG00000077942	FBLN1	ENST00000442170	181	26	57.07	123.93	317.154	fibulin 1 [Source:HGNC Symbol;Acc:3600]
ENSG00000240356	AL078621.11	ENST00000416673	104	15	32.925	71.075	315.869
ENSG00000011465	DCN	ENST00000549513	2523	364	798.98	1724.02	315.778	decorin [Source:HGNC Symbol;Acc:2705]
ENSG00000147010	SH3KBP1	ENST00000379726	97	14	30.73	66.27	315.652	SH3-domain kinase binding protein 1 [Source:HGNC Symbol;Acc:13867]
ENSG00000022267	FHL1	ENST00000449474	67727	9789	21486.9	46240.1	315.202	four and a half LIM domains 1 [Source:HGNC Symbol;Acc:3702]
ENSG00000011465	DCN	ENST00000456569	1618	234	513.63	1104.37	315.013	decorin [Source:HGNC Symbol;Acc:2705]
ENSG00000211448	DIO2	ENST00000438257	152	22	48.29	103.71	314.765	deiodinase, iodothyronine, type II [Source:HGNC Symbol;Acc:2884]
ENSG00000182667	NTM	ENST00000374786	69	10	21.95	47.05	314.351	neurotrimin [Source:HGNC Symbol;Acc:17941]
ENSG00000103326	SOLH	ENST00000219611	69	10	21.95	47.05	314.351	small optic lobes homolog (Drosophila) [Source:HGNC Symbol;Acc:11182]
ENSG00000120885	CLU	ENST00000522098	1611	234	513.63	1097.37	313.65	clusterin [Source:HGNC Symbol;Acc:2095]
ENSG00000169231	THBS3	ENST00000487250	117	17	37.315	79.685	313.547	thrombospondin 3 [Source:HGNC Symbol;Acc:11787]
ENSG00000022267	FHL1	ENST00000370674	121348	17645	38730.8	82617.2	313.312	four and a half LIM domains 1 [Source:HGNC Symbol;Acc:3702]
ENSG00000166819	PLIN1	ENST00000560330	55	8	17.56	37.44	313.212	perilipin 1 [Source:HGNC Symbol;Acc:9076]
ENSG00000211448	DIO2	ENST00000557010	151	22	48.29	102.71	312.694	deiodinase, iodothyronine, type II [Source:HGNC Symbol;Acc:2884]
ENSG00000006576	PHTF2	ENST00000415251	350	51	111.945	238.055	312.654	putative homeodomain transcription factor 2 [Source:HGNC Symbol;Acc:13411]
ENSG00000104365	IKBKB	ENST00000517917	48	7	15.365	32.635	312.398	inhibitor of kappa light polypeptide gene enhancer in B-cells, kinase beta [Source:HGNC Symbol;Acc:5960]
ENSG00000008130	NADK	ENST00000341426	48	7	15.365	32.635	312.398	NAD kinase [Source:HGNC Symbol;Acc:29831]
ENSG00000008130	NADK	ENST00000341991	48	7	15.365	32.635	312.398	NAD kinase [Source:HGNC Symbol;Acc:29831]
ENSG00000008130	NADK	ENST00000378625	48	7	15.365	32.635	312.398	NAD kinase [Source:HGNC Symbol;Acc:29831]
ENSG00000022267	FHL1	ENST00000477080	62839	9177	20143.5	42695.5	311.956	four and a half LIM domains 1 [Source:HGNC Symbol;Acc:3702]
ENSG00000168477	TNXB	ENST00000451343	499	73	160.235	338.765	311.418	tenascin XB [Source:HGNC Symbol;Acc:11976]
ENSG00000168477	TNXB	ENST00000490077	499	73	160.235	338.765	311.418	tenascin XB [Source:HGNC Symbol;Acc:11976]
ENSG00000224059	AC004957.5	ENST00000454171	41	6	13.17	27.83	311.314
ENSG00000163539	CLASP2	ENST00000491045	41	6	13.17	27.83	311.314	cytoplasmic linker associated protein 2 [Source:HGNC Symbol;Acc:17078]
ENSG00000117122	MFAP2	ENST00000438542	41	6	13.17	27.83	311.314	microfibrillar-associated protein 2 [Source:HGNC Symbol;Acc:7033]
ENSG00000136371	MTHFS	ENST00000560919	41	6	13.17	27.83	311.314	5,10-methenyltetrahydrofolate synthetase (5-formyltetrahydrofolate cyclo-ligase) [Source:HGNC Symbol;Acc:7437]
ENSG00000224729	PCOLCE-AS1	ENST00000442166	41	6	13.17	27.83	311.314	PCOLCE antisense RNA 1 [Source:HGNC Symbol;Acc:40430]
ENSG00000117143	UAP1	ENST00000474728	41	6	13.17	27.83	311.314	UDP-N-acteylglucosamine pyrophosphorylase 1 [Source:HGNC Symbol;Acc:12457]
ENSG00000111319	SCNN1A	ENST00000540037	75	11	24.145	50.855	310.623	sodium channel, non-voltage-gated 1 alpha subunit [Source:HGNC Symbol;Acc:10599]
ENSG00000102547	CAB39L	ENST00000409308	143	21	46.095	96.905	310.229	calcium binding protein 39-like [Source:HGNC Symbol;Acc:20290]
ENSG00000117519	CNN3	ENST00000487539	102	15	32.925	69.075	309.795	calponin 3, acidic [Source:HGNC Symbol;Acc:2157]
ENSG00000129925	TMEM8A	ENST00000431232	68	10	21.95	46.05	309.795	transmembrane protein 8A [Source:HGNC Symbol;Acc:17205]
ENSG00000113758	DBN1	ENST00000292385	34	5	10.975	23.025	309.795	drebrin 1 [Source:HGNC Symbol;Acc:2695]
ENSG00000116641	DOCK7	ENST00000454575	34	5	10.975	23.025	309.795	dedicator of cytokinesis 7 [Source:HGNC Symbol;Acc:19190]
ENSG00000119041	GTF3C3	ENST00000435252	34	5	10.975	23.025	309.795	general transcription factor IIIC, polypeptide 3, 102kDa [Source:HGNC Symbol;Acc:4666]
ENSG00000127603	MACF1	ENST00000422234	34	5	10.975	23.025	309.795	microtubule-actin crosslinking factor 1 [Source:HGNC Symbol;Acc:13664]
ENSG00000148053	NTRK2	ENST00000277120	34	5	10.975	23.025	309.795	neurotrophic tyrosine kinase, receptor, type 2 [Source:HGNC Symbol;Acc:8032]
ENSG00000148053	NTRK2	ENST00000323115	34	5	10.975	23.025	309.795	neurotrophic tyrosine kinase, receptor, type 2 [Source:HGNC Symbol;Acc:8032]
ENSG00000107242	PIP5K1B	ENST00000265382	34	5	10.975	23.025	309.795	phosphatidylinositol-4-phosphate 5-kinase, type I, beta [Source:HGNC Symbol;Acc:8995]
ENSG00000011465	DCN	ENST00000547568	6336	932	2045.74	4290.26	309.717	decorin [Source:HGNC Symbol;Acc:2705]
ENSG00000011465	DCN	ENST00000420120	6415	944	2072.08	4342.92	309.592	decorin [Source:HGNC Symbol;Acc:2705]
ENSG00000198121	LPAR1	ENST00000374431	122	18	39.51	82.49	308.783	lysophosphatidic acid receptor 1 [Source:HGNC Symbol;Acc:3166]
ENSG00000162493	PDPN	ENST00000509009	61	9	19.755	41.245	308.783	podoplanin [Source:HGNC Symbol;Acc:29602]
ENSG00000267561	RP5-1052I5.2	ENST00000370548	61	9	19.755	41.245	308.783	Heparan sulfate 2-O-sulfotransferase 1 [Source:UniProtKB/Swiss-Prot;Acc:Q7LGA3]
ENSG00000182568	SATB1	ENST00000444341	54	8	17.56	36.44	307.517	SATB homeobox 1 [Source:HGNC Symbol;Acc:10541]
ENSG00000182568	SATB1	ENST00000487699	54	8	17.56	36.44	307.517	SATB homeobox 1 [Source:HGNC Symbol;Acc:10541]
ENSG00000182568	SATB1	ENST00000493952	54	8	17.56	36.44	307.517	SATB homeobox 1 [Source:HGNC Symbol;Acc:10541]
ENSG00000186517	ARHGAP30	ENST00000368016	27	4	8.78	18.22	307.517	Rho GTPase activating protein 30 [Source:HGNC Symbol;Acc:27414]
ENSG00000127022	CANX	ENST00000509563	27	4	8.78	18.22	307.517	calnexin [Source:HGNC Symbol;Acc:1473]
ENSG00000118432	CNR1	ENST00000369499	27	4	8.78	18.22	307.517	cannabinoid receptor 1 (brain) [Source:HGNC Symbol;Acc:2159]
ENSG00000118432	CNR1	ENST00000369501	27	4	8.78	18.22	307.517	cannabinoid receptor 1 (brain) [Source:HGNC Symbol;Acc:2159]
ENSG00000118432	CNR1	ENST00000535130	27	4	8.78	18.22	307.517	cannabinoid receptor 1 (brain) [Source:HGNC Symbol;Acc:2159]
ENSG00000126218	F10	ENST00000483537	27	4	8.78	18.22	307.517	coagulation factor X [Source:HGNC Symbol;Acc:3528]
ENSG00000169087	HSPBAP1	ENST00000478601	27	4	8.78	18.22	307.517	HSPB (heat shock 27kDa) associated protein 1 [Source:HGNC Symbol;Acc:16389]
ENSG00000160886	LY6K	ENST00000522591	27	4	8.78	18.22	307.517	lymphocyte antigen 6 complex, locus K [Source:HGNC Symbol;Acc:24225]
ENSG00000176945	MUC20	ENST00000498018	27	4	8.78	18.22	307.517	mucin 20, cell surface associated [Source:HGNC Symbol;Acc:23282]
ENSG00000080815	PSEN1	ENST00000554995	27	4	8.78	18.22	307.517	presenilin 1 [Source:HGNC Symbol;Acc:9508]
ENSG00000064225	ST3GAL6	ENST00000486334	27	4	8.78	18.22	307.517	ST3 beta-galactoside alpha-2,3-sialyltransferase 6 [Source:HGNC Symbol;Acc:18080]
ENSG00000139546	TARBP2	ENST00000551157	27	4	8.78	18.22	307.517	TAR (HIV-1) RNA binding protein 2 [Source:HGNC Symbol;Acc:11569]
ENSG00000011465	DCN	ENST00000441303	4279	634	1391.63	2887.37	307.481	decorin [Source:HGNC Symbol;Acc:2705]
ENSG00000169439	SDC2	ENST00000545117	236	35	76.825	159.175	307.192	syndecan 2 [Source:HGNC Symbol;Acc:10659]
ENSG00000072274	TFRC	ENST00000475593	74	11	24.145	49.855	306.482	transferrin receptor (p90, CD71) [Source:HGNC Symbol;Acc:11763]
ENSG00000115963	RND3	ENST00000409557	235	35	76.825	158.175	305.89	Rho family GTPase 3 [Source:HGNC Symbol;Acc:671]
ENSG00000008130	NADK	ENST00000344463	47	7	15.365	31.635	305.89	NAD kinase [Source:HGNC Symbol;Acc:29831]
ENSG00000183010	PYCR1	ENST00000579366	47	7	15.365	31.635	305.89	pyrroline-5-carboxylate reductase 1 [Source:HGNC Symbol;Acc:9721]
ENSG00000148344	PTGES	ENST00000340607	114	17	37.315	76.685	305.507	prostaglandin E synthase [Source:HGNC Symbol;Acc:9599]
ENSG00000100364	KIAA0930	ENST00000391627	67	10	21.95	45.05	305.239	KIAA0930 [Source:HGNC Symbol;Acc:1314]
ENSG00000106066	CPVL	ENST00000448959	147	22	48.29	98.71	304.411	carboxypeptidase, vitellogenic-like [Source:HGNC Symbol;Acc:14399]
ENSG00000167081	PBX3	ENST00000492314	100	15	32.925	67.075	303.721	pre-B-cell leukemia homeobox 3 [Source:HGNC Symbol;Acc:8634]
ENSG00000158578	ALAS2	ENST00000493869	60	9	19.755	40.245	303.721	aminolevulinate, delta-, synthase 2 [Source:HGNC Symbol;Acc:397]
ENSG00000171004	HS6ST2	ENST00000521489	40	6	13.17	26.83	303.721	heparan sulfate 6-O-sulfotransferase 2 [Source:HGNC Symbol;Acc:19133]
ENSG00000102978	POLR2C	ENST00000563589	40	6	13.17	26.83	303.721	polymerase (RNA) II (DNA directed) polypeptide C, 33kDa [Source:HGNC Symbol;Acc:9189]
ENSG00000149179	C11orf49	ENST00000534581	20	3	6.585	13.415	303.721	chromosome 11 open reading frame 49 [Source:HGNC Symbol;Acc:28720]
ENSG00000163026	C2orf44	ENST00000443232	20	3	6.585	13.415	303.721	chromosome 2 open reading frame 44 [Source:HGNC Symbol;Acc:26157]
ENSG00000213722	DDAH2	ENST00000436437	20	3	6.585	13.415	303.721	dimethylarginine dimethylaminohydrolase 2 [Source:HGNC Symbol;Acc:2716]
ENSG00000158234	FAIM	ENST00000479848	20	3	6.585	13.415	303.721	Fas apoptotic inhibitory molecule [Source:HGNC Symbol;Acc:18703]
ENSG00000004478	FKBP4	ENST00000543037	20	3	6.585	13.415	303.721	FK506 binding protein 4, 59kDa [Source:HGNC Symbol;Acc:3720]
ENSG00000119650	IFT43	ENST00000555677	20	3	6.585	13.415	303.721	intraflagellar transport 43 homolog (Chlamydomonas) [Source:HGNC Symbol;Acc:29669]
ENSG00000082781	ITGB5	ENST00000488466	20	3	6.585	13.415	303.721	integrin, beta 5 [Source:HGNC Symbol;Acc:6160]
ENSG00000244005	NFS1	ENST00000413203	20	3	6.585	13.415	303.721	NFS1 nitrogen fixation 1 homolog (S. cerevisiae) [Source:HGNC Symbol;Acc:15910]
ENSG00000161217	PCYT1A	ENST00000488235	20	3	6.585	13.415	303.721	phosphate cytidylyltransferase 1, choline, alpha [Source:HGNC Symbol;Acc:8754]
ENSG00000058600	POLR3E	ENST00000564256	20	3	6.585	13.415	303.721	polymerase (RNA) III (DNA directed) polypeptide E (80kD) [Source:HGNC Symbol;Acc:30347]
ENSG00000063978	RNF4	ENST00000504224	20	3	6.585	13.415	303.721	ring finger protein 4 [Source:HGNC Symbol;Acc:10067]
ENSG00000144136	SLC20A1	ENST00000456264	20	3	6.585	13.415	303.721	solute carrier family 20 (phosphate transporter), member 1 [Source:HGNC Symbol;Acc:10946]
ENSG00000188338	SLC38A3	ENST00000439524	20	3	6.585	13.415	303.721	solute carrier family 38, member 3 [Source:HGNC Symbol;Acc:18044]
ENSG00000126091	ST3GAL3	ENST00000533212	20	3	6.585	13.415	303.721	ST3 beta-galactoside alpha-2,3-sialyltransferase 3 [Source:HGNC Symbol;Acc:10866]
ENSG00000204344	STK19	ENST00000466336	20	3	6.585	13.415	303.721	serine/threonine kinase 19 [Source:HGNC Symbol;Acc:11398]
ENSG00000106460	TMEM106B	ENST00000492762	20	3	6.585	13.415	303.721	transmembrane protein 106B [Source:HGNC Symbol;Acc:22407]
ENSG00000149582	TMEM25	ENST00000526853	20	3	6.585	13.415	303.721	transmembrane protein 25 [Source:HGNC Symbol;Acc:25890]
ENSG00000188171	ZNF626	ENST00000291750	20	3	6.585	13.415	303.721	zinc finger protein 626 [Source:HGNC Symbol;Acc:30461]
ENSG00000169231	THBS3	ENST00000457183	113	17	37.315	75.685	302.827	thrombospondin 3 [Source:HGNC Symbol;Acc:11787]
ENSG00000072694	FCGR2B	ENST00000485778	93	14	30.73	62.27	302.636	Fc fragment of IgG, low affinity IIb, receptor (CD32) [Source:HGNC Symbol;Acc:3618]
ENSG00000267272	RP5-1052I5.1	ENST00000490006	53	8	17.56	35.44	301.822
ENSG00000011465	DCN	ENST00000052754	12156	1840	4038.8	8117.2	300.98	decorin [Source:HGNC Symbol;Acc:2705]
ENSG00000120885	CLU	ENST00000521770	944	143	313.885	630.115	300.747	clusterin [Source:HGNC Symbol;Acc:2095]
ENSG00000158669	AGPAT6	ENST00000521184	33	5	10.975	22.025	300.683	1-acylglycerol-3-phosphate O-acyltransferase 6 (lysophosphatidic acid acyltransferase, zeta) [Source:HGNC Symbol;Acc:20880]
ENSG00000198925	ATG9A	ENST00000439812	33	5	10.975	22.025	300.683	autophagy related 9A [Source:HGNC Symbol;Acc:22408]
ENSG00000129680	MAP7D3	ENST00000477124	33	5	10.975	22.025	300.683	MAP7 domain containing 3 [Source:HGNC Symbol;Acc:25742]
ENSG00000087494	PTHLH	ENST00000395868	33	5	10.975	22.025	300.683	parathyroid hormone-like hormone [Source:HGNC Symbol;Acc:9607]
ENSG00000149451	ADAM33	ENST00000479330	46	7	15.365	30.635	299.382	ADAM metallopeptidase domain 33 [Source:HGNC Symbol;Acc:15478]
ENSG00000177508	IRX3	ENST00000558054	46	7	15.365	30.635	299.382	iroquois homeobox 3 [Source:HGNC Symbol;Acc:14360]
ENSG00000230191	RP4-725G10.3	ENST00000442064	46	7	15.365	30.635	299.382
ENSG00000169231	THBS3	ENST00000368378	118	18	39.51	78.49	298.659	thrombospondin 3 [Source:HGNC Symbol;Acc:11787]
ENSG00000072274	TFRC	ENST00000483983	59	9	19.755	39.245	298.659	transferrin receptor (p90, CD71) [Source:HGNC Symbol;Acc:11763]
ENSG00000101938	CHRDL1	ENST00000482160	72	11	24.145	47.855	298.198	chordin-like 1 [Source:HGNC Symbol;Acc:29861]
ENSG00000229183	PGA4	ENST00000422676	72	11	24.145	47.855	298.198	pepsinogen 4, group I (pepsinogen A) [Source:HGNC Symbol;Acc:8886]
ENSG00000177479	ARIH2	ENST00000469038	98	15	32.925	65.075	297.646	ariadne homolog 2 (Drosophila) [Source:HGNC Symbol;Acc:690]
ENSG00000000971	CFH	ENST00000367429	574	88	193.16	380.84	297.163	complement factor H [Source:HGNC Symbol;Acc:4883]
ENSG00000171840	NINJ2	ENST00000542920	150	23	50.485	99.515	297.118	ninjurin 2 [Source:HGNC Symbol;Acc:7825]
ENSG00000158669	AGPAT6	ENST00000521121	39	6	13.17	25.83	296.128	1-acylglycerol-3-phosphate O-acyltransferase 6 (lysophosphatidic acid acyltransferase, zeta) [Source:HGNC Symbol;Acc:20880]
ENSG00000127528	KLF2	ENST00000248071	39	6	13.17	25.83	296.128	Kruppel-like factor 2 (lung) [Source:HGNC Symbol;Acc:6347]
ENSG00000167965	MLST8	ENST00000569848	39	6	13.17	25.83	296.128	MTOR associated protein, LST8 homolog (S. cerevisiae) [Source:HGNC Symbol;Acc:24825]
ENSG00000114268	PFKFB4	ENST00000232375	39	6	13.17	25.83	296.128	6-phosphofructo-2-kinase/fructose-2,6-biphosphatase 4 [Source:HGNC Symbol;Acc:8875]
ENSG00000168477	TNXB	ENST00000375244	507	78	171.21	335.79	296.128	tenascin XB [Source:HGNC Symbol;Acc:11976]
ENSG00000168477	TNXB	ENST00000375247	507	78	171.21	335.79	296.128	tenascin XB [Source:HGNC Symbol;Acc:11976]
ENSG00000171004	HS6ST2	ENST00000370836	91	14	30.73	60.27	296.128	heparan sulfate 6-O-sulfotransferase 2 [Source:HGNC Symbol;Acc:19133]
ENSG00000087245	MMP2	ENST00000564864	91	14	30.73	60.27	296.128	matrix metallopeptidase 2 (gelatinase A, 72kDa gelatinase, 72kDa type IV collagenase) [Source:HGNC Symbol;Acc:7166]
ENSG00000164308	ERAP2	ENST00000513084	65	10	21.95	43.05	296.128	endoplasmic reticulum aminopeptidase 2 [Source:HGNC Symbol;Acc:29499]
ENSG00000159399	HK2	ENST00000535740	52	8	17.56	34.44	296.128	hexokinase 2 [Source:HGNC Symbol;Acc:4923]
ENSG00000174175	SELP	ENST00000367786	52	8	17.56	34.44	296.128	selectin P (granule membrane protein 140kDa, antigen CD62) [Source:HGNC Symbol;Acc:10721]
ENSG00000122121	XPNPEP2	ENST00000371106	52	8	17.56	34.44	296.128	X-prolyl aminopeptidase (aminopeptidase P) 2, membrane-bound [Source:HGNC Symbol;Acc:12823]
ENSG00000258057	BCDIN3D-AS1	ENST00000549124	26	4	8.78	17.22	296.128	BCDIN3D antisense RNA 1 [Source:HGNC Symbol;Acc:44113]
ENSG00000182759	MAFA	ENST00000333480	26	4	8.78	17.22	296.128	v-maf musculoaponeurotic fibrosarcoma oncogene homolog A (avian) [Source:HGNC Symbol;Acc:23145]
ENSG00000066855	MTFR1	ENST00000521247	26	4	8.78	17.22	296.128	mitochondrial fission regulator 1 [Source:HGNC Symbol;Acc:29510]
ENSG00000176945	MUC20	ENST00000381954	26	4	8.78	17.22	296.128	mucin 20, cell surface associated [Source:HGNC Symbol;Acc:23282]
ENSG00000162976	PQLC3	ENST00000445921	26	4	8.78	17.22	296.128	PQ loop repeat containing 3 [Source:HGNC Symbol;Acc:28503]
ENSG00000231064	RP11-263K19.4	ENST00000454348	26	4	8.78	17.22	296.128
ENSG00000258891	RP5-1021I20.5	ENST00000554009	26	4	8.78	17.22	296.128
ENSG00000155542	SETD9	ENST00000541720	26	4	8.78	17.22	296.128	SET domain containing 9 [Source:HGNC Symbol;Acc:28508]
ENSG00000068724	TTC7A	ENST00000491786	26	4	8.78	17.22	296.128	tetratricopeptide repeat domain 7A [Source:HGNC Symbol;Acc:19750]
ENSG00000164338	UTP15	ENST00000508686	26	4	8.78	17.22	296.128	UTP15, U3 small nucleolar ribonucleoprotein, homolog (S. cerevisiae) [Source:HGNC Symbol;Acc:25758]
ENSG00000243974	VTI1BP1	ENST00000486325	26	4	8.78	17.22	296.128	vesicle transport through interaction with t-SNAREs homolog 1B (yeast) pseudogene 1 [Source:HGNC Symbol;Acc:43727]
ENSG00000005471	ABCB4	ENST00000440025	13	2	4.39	8.61	296.128	ATP-binding cassette, sub-family B (MDR/TAP), member 4 [Source:HGNC Symbol;Acc:45]
ENSG00000226833	AC097724.3	ENST00000428036	13	2	4.39	8.61	296.128
ENSG00000110455	ACCS	ENST00000531940	13	2	4.39	8.61	296.128	1-aminocyclopropane-1-carboxylate synthase homolog (Arabidopsis)(non-functional) [Source:HGNC Symbol;Acc:23989]
ENSG00000176715	ACSF3	ENST00000540697	13	2	4.39	8.61	296.128	acyl-CoA synthetase family member 3 [Source:HGNC Symbol;Acc:27288]
ENSG00000137845	ADAM10	ENST00000558733	13	2	4.39	8.61	296.128	ADAM metallopeptidase domain 10 [Source:HGNC Symbol;Acc:188]
ENSG00000164089	AGXT2L1	ENST00000510706	13	2	4.39	8.61	296.128	alanine-glyoxylate aminotransferase 2-like 1 [Source:HGNC Symbol;Acc:14404]
ENSG00000163697	APBB2	ENST00000513493	13	2	4.39	8.61	296.128	amyloid beta (A4) precursor protein-binding, family B, member 2 [Source:HGNC Symbol;Acc:582]
ENSG00000163697	APBB2	ENST00000514094	13	2	4.39	8.61	296.128	amyloid beta (A4) precursor protein-binding, family B, member 2 [Source:HGNC Symbol;Acc:582]
ENSG00000070669	ASNS	ENST00000451771	13	2	4.39	8.61	296.128	asparagine synthetase (glutamine-hydrolyzing) [Source:HGNC Symbol;Acc:753]
ENSG00000172530	BANP	ENST00000289484	13	2	4.39	8.61	296.128	BTG3 associated nuclear protein [Source:HGNC Symbol;Acc:13450]
ENSG00000172530	BANP	ENST00000439677	13	2	4.39	8.61	296.128	BTG3 associated nuclear protein [Source:HGNC Symbol;Acc:13450]
ENSG00000178927	C17orf62	ENST00000583617	13	2	4.39	8.61	296.128	chromosome 17 open reading frame 62 [Source:HGNC Symbol;Acc:28672]
ENSG00000111276	CDKN1B	ENST00000396340	13	2	4.39	8.61	296.128	cyclin-dependent kinase inhibitor 1B (p27, Kip1) [Source:HGNC Symbol;Acc:1785]
ENSG00000142675	CNKSR1	ENST00000480617	13	2	4.39	8.61	296.128	connector enhancer of kinase suppressor of Ras 1 [Source:HGNC Symbol;Acc:19700]
ENSG00000065615	CYB5R4	ENST00000369679	13	2	4.39	8.61	296.128	cytochrome b5 reductase 4 [Source:HGNC Symbol;Acc:20147]
ENSG00000080845	DLGAP4	ENST00000482037	13	2	4.39	8.61	296.128	discs, large (Drosophila) homolog-associated protein 4 [Source:HGNC Symbol;Acc:24476]
ENSG00000188732	FAM221A	ENST00000344962	13	2	4.39	8.61	296.128	family with sequence similarity 221, member A [Source:HGNC Symbol;Acc:27977]
ENSG00000188732	FAM221A	ENST00000409994	13	2	4.39	8.61	296.128	family with sequence similarity 221, member A [Source:HGNC Symbol;Acc:27977]
ENSG00000141560	FN3KRP	ENST00000571482	13	2	4.39	8.61	296.128	fructosamine 3 kinase related protein [Source:HGNC Symbol;Acc:25700]
ENSG00000001036	FUCA2	ENST00000451668	13	2	4.39	8.61	296.128	fucosidase, alpha-L- 2, plasma [Source:HGNC Symbol;Acc:4008]
ENSG00000141013	GAS8	ENST00000564802	13	2	4.39	8.61	296.128	growth arrest-specific 8 [Source:HGNC Symbol;Acc:4166]
ENSG00000114745	GORASP1	ENST00000437458	13	2	4.39	8.61	296.128	golgi reassembly stacking protein 1, 65kDa [Source:HGNC Symbol;Acc:16769]
ENSG00000163517	HDAC11	ENST00000404548	13	2	4.39	8.61	296.128	histone deacetylase 11 [Source:HGNC Symbol;Acc:19086]
ENSG00000159267	HLCS	ENST00000419461	13	2	4.39	8.61	296.128	holocarboxylase synthetase (biotin-(proprionyl-CoA-carboxylase (ATP-hydrolysing)) ligase) [Source:HGNC Symbol;Acc:4976]
ENSG00000159267	HLCS	ENST00000448340	13	2	4.39	8.61	296.128	holocarboxylase synthetase (biotin-(proprionyl-CoA-carboxylase (ATP-hydrolysing)) ligase) [Source:HGNC Symbol;Acc:4976]
ENSG00000151689	INPP1	ENST00000409027	13	2	4.39	8.61	296.128	inositol polyphosphate-1-phosphatase [Source:HGNC Symbol;Acc:6071]
ENSG00000164941	INTS8	ENST00000520845	13	2	4.39	8.61	296.128	integrator complex subunit 8 [Source:HGNC Symbol;Acc:26048]
ENSG00000148814	LRRC27	ENST00000356571	13	2	4.39	8.61	296.128	leucine rich repeat containing 27 [Source:HGNC Symbol;Acc:29346]
ENSG00000160886	LY6K	ENST00000519390	13	2	4.39	8.61	296.128	lymphocyte antigen 6 complex, locus K [Source:HGNC Symbol;Acc:24225]
ENSG00000176845	METRNL	ENST00000571814	13	2	4.39	8.61	296.128	meteorin, glial cell differentiation regulator-like [Source:HGNC Symbol;Acc:27584]
ENSG00000140545	MFGE8	ENST00000559143	13	2	4.39	8.61	296.128	milk fat globule-EGF factor 8 protein [Source:HGNC Symbol;Acc:7036]
ENSG00000170903	MSANTD4	ENST00000529805	13	2	4.39	8.61	296.128	Myb/SANT-like DNA-binding domain containing 4 with coiled-coils [Source:HGNC Symbol;Acc:29383]
ENSG00000103248	MTHFSD	ENST00000381214	13	2	4.39	8.61	296.128	methenyltetrahydrofolate synthetase domain containing [Source:HGNC Symbol;Acc:25778]
ENSG00000103248	MTHFSD	ENST00000543303	13	2	4.39	8.61	296.128	methenyltetrahydrofolate synthetase domain containing [Source:HGNC Symbol;Acc:25778]
ENSG00000116885	OSCP1	ENST00000528112	13	2	4.39	8.61	296.128	organic solute carrier partner 1 [Source:HGNC Symbol;Acc:29971]
ENSG00000106333	PCOLCE	ENST00000462260	13	2	4.39	8.61	296.128	procollagen C-endopeptidase enhancer [Source:HGNC Symbol;Acc:8738]
ENSG00000148459	PDSS1	ENST00000470978	13	2	4.39	8.61	296.128	prenyl (decaprenyl) diphosphate synthase, subunit 1 [Source:HGNC Symbol;Acc:17759]
ENSG00000145632	PLK2	ENST00000503713	13	2	4.39	8.61	296.128	polo-like kinase 2 [Source:HGNC Symbol;Acc:19699]
ENSG00000101751	POLI	ENST00000577612	13	2	4.39	8.61	296.128	polymerase (DNA directed) iota [Source:HGNC Symbol;Acc:9182]
ENSG00000228169	PPIAP19	ENST00000486414	13	2	4.39	8.61	296.128	peptidylprolyl isomerase A (cyclophilin A) pseudogene 19 [Source:HGNC Symbol;Acc:31663]
ENSG00000146733	PSPH	ENST00000437355	13	2	4.39	8.61	296.128	phosphoserine phosphatase [Source:HGNC Symbol;Acc:9577]
ENSG00000139832	RAB20	ENST00000267328	13	2	4.39	8.61	296.128	RAB20, member RAS oncogene family [Source:HGNC Symbol;Acc:18260]
ENSG00000144134	RABL2A	ENST00000393165	13	2	4.39	8.61	296.128	RAB, member of RAS oncogene family-like 2A [Source:HGNC Symbol;Acc:9799]
ENSG00000144134	RABL2A	ENST00000393166	13	2	4.39	8.61	296.128	RAB, member of RAS oncogene family-like 2A [Source:HGNC Symbol;Acc:9799]
ENSG00000226200	RP11-50E11.3	ENST00000443374	13	2	4.39	8.61	296.128
ENSG00000213695	RPS7P14	ENST00000426405	13	2	4.39	8.61	296.128	ribosomal protein S7 pseudogene 14 [Source:HGNC Symbol;Acc:36602]
ENSG00000154447	SH3RF1	ENST00000510806	13	2	4.39	8.61	296.128	SH3 domain containing ring finger 1 [Source:HGNC Symbol;Acc:17650]
ENSG00000079215	SLC1A3	ENST00000509272	13	2	4.39	8.61	296.128	solute carrier family 1 (glial high affinity glutamate transporter), member 3 [Source:HGNC Symbol;Acc:10941]
ENSG00000108239	TBC1D12	ENST00000457045	13	2	4.39	8.61	296.128	TBC1 domain family, member 12 [Source:HGNC Symbol;Acc:29082]
ENSG00000182796	TMEM198B	ENST00000484016	13	2	4.39	8.61	296.128	transmembrane protein 198B, pseudogene [Source:HGNC Symbol;Acc:43629]
ENSG00000117472	TSPAN1	ENST00000372003	13	2	4.39	8.61	296.128	tetraspanin 1 [Source:HGNC Symbol;Acc:20657]
ENSG00000009335	UBE3C	ENST00000497368	13	2	4.39	8.61	296.128	ubiquitin protein ligase E3C [Source:HGNC Symbol;Acc:16803]
ENSG00000156787	WDR67	ENST00000309336	13	2	4.39	8.61	296.128	WD repeat domain 67 [Source:HGNC Symbol;Acc:30888]
ENSG00000156787	WDR67	ENST00000327098	13	2	4.39	8.61	296.128	WD repeat domain 67 [Source:HGNC Symbol;Acc:30888]
ENSG00000169884	WNT10B	ENST00000403957	13	2	4.39	8.61	296.128	wingless-type MMTV integration site family, member 10B [Source:HGNC Symbol;Acc:12775]
ENSG00000171649	ZIK1	ENST00000307468	13	2	4.39	8.61	296.128	zinc finger protein interacting with K protein 1 homolog (mouse) [Source:HGNC Symbol;Acc:33104]
ENSG00000197343	ZNF655	ENST00000488751	13	2	4.39	8.61	296.128	zinc finger protein 655 [Source:HGNC Symbol;Acc:30899]
ENSG00000188372	ZP3	ENST00000479793	13	2	4.39	8.61	296.128	zona pellucida glycoprotein 3 (sperm receptor) [Source:HGNC Symbol;Acc:13189]
ENSG00000022267	FHL1	ENST00000370676	141297	21807	47866.4	93430.6	295.191	four and a half LIM domains 1 [Source:HGNC Symbol;Acc:3702]
ENSG00000197580	BCO2	ENST00000531169	298	46	100.97	197.03	295.137	beta-carotene oxygenase 2 [Source:HGNC Symbol;Acc:18503]
ENSG00000011465	DCN	ENST00000546745	1747	270	592.65	1154.35	294.778	decorin [Source:HGNC Symbol;Acc:2705]
ENSG00000169231	THBS3	ENST00000541576	97	15	32.925	64.075	294.609	thrombospondin 3 [Source:HGNC Symbol;Acc:11787]
ENSG00000234281	AC007970.1	ENST00000416344	84	13	28.535	55.465	294.375
ENSG00000164692	COL1A2	ENST00000464916	1059	164	359.98	699.02	294.183	collagen, type I, alpha 2 [Source:HGNC Symbol;Acc:2198]
ENSG00000182985	CADM1	ENST00000545380	116	18	39.51	76.49	293.597	cell adhesion molecule 1 [Source:HGNC Symbol;Acc:5951]
ENSG00000138757	G3BP2	ENST00000499709	58	9	19.755	38.245	293.597	GTPase activating protein (SH3 domain) binding protein 2 [Source:HGNC Symbol;Acc:30291]
ENSG00000106070	GRB10	ENST00000473696	58	9	19.755	38.245	293.597	growth factor receptor-bound protein 10 [Source:HGNC Symbol;Acc:4564]
ENSG00000182667	NTM	ENST00000474900	58	9	19.755	38.245	293.597	neurotrimin [Source:HGNC Symbol;Acc:17941]
ENSG00000171227	TMEM37	ENST00000306406	58	9	19.755	38.245	293.597	transmembrane protein 37 [Source:HGNC Symbol;Acc:18216]
ENSG00000142173	COL6A2	ENST00000310645	45	7	15.365	29.635	292.873	collagen, type VI, alpha 2 [Source:HGNC Symbol;Acc:2212]
ENSG00000142173	COL6A2	ENST00000357838	45	7	15.365	29.635	292.873	collagen, type VI, alpha 2 [Source:HGNC Symbol;Acc:2212]
ENSG00000142173	COL6A2	ENST00000397763	45	7	15.365	29.635	292.873	collagen, type VI, alpha 2 [Source:HGNC Symbol;Acc:2212]
ENSG00000142173	COL6A2	ENST00000409416	45	7	15.365	29.635	292.873	collagen, type VI, alpha 2 [Source:HGNC Symbol;Acc:2212]
ENSG00000214144	RP11-488L18.1	ENST00000397642	45	7	15.365	29.635	292.873
ENSG00000251333	RTN3P1	ENST00000507758	45	7	15.365	29.635	292.873	reticulon 3 pseudogene 1 [Source:HGNC Symbol;Acc:19212]
ENSG00000251333	RTN3P1	ENST00000536295	45	7	15.365	29.635	292.873	reticulon 3 pseudogene 1 [Source:HGNC Symbol;Acc:19212]
ENSG00000103042	SLC38A7	ENST00000564010	45	7	15.365	29.635	292.873	solute carrier family 38, member 7 [Source:HGNC Symbol;Acc:25582]
ENSG00000132507	EIF5A	ENST00000575001	122	19	41.705	80.295	292.531	eukaryotic translation initiation factor 5A [Source:HGNC Symbol;Acc:3300]
ENSG00000011465	DCN	ENST00000228329	10159	1583	3474.68	6684.32	292.372	decorin [Source:HGNC Symbol;Acc:2705]
ENSG00000011465	DCN	ENST00000548218	2405	375	823.125	1581.88	292.179	decorin [Source:HGNC Symbol;Acc:2705]
ENSG00000197580	BCO2	ENST00000526088	314	49	107.555	206.445	291.944	beta-carotene oxygenase 2 [Source:HGNC Symbol;Acc:18503]
ENSG00000006576	PHTF2	ENST00000470215	128	20	43.9	84.1	291.572	putative homeodomain transcription factor 2 [Source:HGNC Symbol;Acc:13411]
ENSG00000198925	ATG9A	ENST00000456708	32	5	10.975	21.025	291.572	autophagy related 9A [Source:HGNC Symbol;Acc:22408]
ENSG00000163520	FBLN2	ENST00000477845	32	5	10.975	21.025	291.572	fibulin 2 [Source:HGNC Symbol;Acc:3601]
ENSG00000115756	HPCAL1	ENST00000307845	32	5	10.975	21.025	291.572	hippocalcin-like 1 [Source:HGNC Symbol;Acc:5145]
ENSG00000115756	HPCAL1	ENST00000381765	32	5	10.975	21.025	291.572	hippocalcin-like 1 [Source:HGNC Symbol;Acc:5145]
ENSG00000100441	KHNYN	ENST00000556255	32	5	10.975	21.025	291.572	KH and NYN domain containing [Source:HGNC Symbol;Acc:20166]
ENSG00000189050	RNFT1	ENST00000493737	32	5	10.975	21.025	291.572	ring finger protein, transmembrane 1 [Source:HGNC Symbol;Acc:30206]
ENSG00000185669	SNAI3	ENST00000332281	32	5	10.975	21.025	291.572	snail homolog 3 (Drosophila) [Source:HGNC Symbol;Acc:18411]
ENSG00000204599	TRIM39	ENST00000458516	32	5	10.975	21.025	291.572	tripartite motif containing 39 [Source:HGNC Symbol;Acc:10065]
ENSG00000159403	C1R	ENST00000543851	275	43	94.385	180.615	291.36	complement component 1, r subcomponent [Source:HGNC Symbol;Acc:1246]
ENSG00000114544	SLC41A3	ENST00000505996	83	13	28.535	54.465	290.871	solute carrier family 41, member 3 [Source:HGNC Symbol;Acc:31046]
ENSG00000250859	HNRNPKP1	ENST00000510896	51	8	17.56	33.44	290.433	heterogeneous nuclear ribonucleoprotein K pseudogene 1 [Source:HGNC Symbol;Acc:42374]
ENSG00000128915	NARG2	ENST00000558512	51	8	17.56	33.44	290.433	NMDA receptor regulated 2 [Source:HGNC Symbol;Acc:29885]
ENSG00000049883	PTCD2	ENST00000510676	51	8	17.56	33.44	290.433	pentatricopeptide repeat domain 2 [Source:HGNC Symbol;Acc:25734]
ENSG00000183022	TPM3P8	ENST00000330554	2168	341	748.495	1419.51	289.648	tropomyosin 3 pseudogene 8 [Source:HGNC Symbol;Acc:39171]
ENSG00000118596	SLC16A7	ENST00000261187	89	14	30.73	58.27	289.619	solute carrier family 16, member 7 (monocarboxylic acid transporter 2) [Source:HGNC Symbol;Acc:10928]
ENSG00000022267	FHL1	ENST00000477204	86931	13683	30034.2	56896.8	289.44	four and a half LIM domains 1 [Source:HGNC Symbol;Acc:3702]
ENSG00000244414	CFHR1	ENST00000320493	38	6	13.17	24.83	288.535	complement factor H-related 1 [Source:HGNC Symbol;Acc:4888]
ENSG00000134759	ELP2	ENST00000540730	38	6	13.17	24.83	288.535	elongator acetyltransferase complex subunit 2 [Source:HGNC Symbol;Acc:18248]
ENSG00000170266	GLB1	ENST00000497796	38	6	13.17	24.83	288.535	galactosidase, beta 1 [Source:HGNC Symbol;Acc:4298]
ENSG00000128606	LRRC17	ENST00000485478	38	6	13.17	24.83	288.535	leucine rich repeat containing 17 [Source:HGNC Symbol;Acc:16895]
ENSG00000185345	PARK2	ENST00000479615	38	6	13.17	24.83	288.535	parkinson protein 2, E3 ubiquitin protein ligase (parkin) [Source:HGNC Symbol;Acc:8607]
ENSG00000163710	PCOLCE2	ENST00000483986	38	6	13.17	24.83	288.535	procollagen C-endopeptidase enhancer 2 [Source:HGNC Symbol;Acc:8739]
ENSG00000186522	2010-09-01	ENST00000425498	19	3	6.585	12.415	288.535	septin 10 [Source:HGNC Symbol;Acc:14349]
ENSG00000186522	2010-09-01	ENST00000493445	19	3	6.585	12.415	288.535	septin 10 [Source:HGNC Symbol;Acc:14349]
ENSG00000138678	AGPAT9	ENST00000509412	19	3	6.585	12.415	288.535	1-acylglycerol-3-phosphate O-acyltransferase 9 [Source:HGNC Symbol;Acc:28157]
ENSG00000102931	ARL2BP	ENST00000565794	19	3	6.585	12.415	288.535	ADP-ribosylation factor-like 2 binding protein [Source:HGNC Symbol;Acc:17146]
ENSG00000108641	B9D1	ENST00000461069	19	3	6.585	12.415	288.535	B9 protein domain 1 [Source:HGNC Symbol;Acc:24123]
ENSG00000112936	C7	ENST00000489457	19	3	6.585	12.415	288.535	complement component 7 [Source:HGNC Symbol;Acc:1346]
ENSG00000141367	CLTC	ENST00000466513	19	3	6.585	12.415	288.535	clathrin, heavy chain (Hc) [Source:HGNC Symbol;Acc:2092]
ENSG00000164308	ERAP2	ENST00000510309	19	3	6.585	12.415	288.535	endoplasmic reticulum aminopeptidase 2 [Source:HGNC Symbol;Acc:29499]
ENSG00000104313	EYA1	ENST00000388743	19	3	6.585	12.415	288.535	eyes absent homolog 1 (Drosophila) [Source:HGNC Symbol;Acc:3519]
ENSG00000211669	IGLV3-10	ENST00000390315	19	3	6.585	12.415	288.535	immunoglobulin lambda variable 3-10 [Source:HGNC Symbol;Acc:5897]
ENSG00000119487	MAPKAP1	ENST00000496658	19	3	6.585	12.415	288.535	mitogen-activated protein kinase associated protein 1 [Source:HGNC Symbol;Acc:18752]
ENSG00000117122	MFAP2	ENST00000476788	19	3	6.585	12.415	288.535	microfibrillar-associated protein 2 [Source:HGNC Symbol;Acc:7033]
ENSG00000162631	NTNG1	ENST00000370073	19	3	6.585	12.415	288.535	netrin G1 [Source:HGNC Symbol;Acc:23319]
ENSG00000168495	POLR3D	ENST00000517789	19	3	6.585	12.415	288.535	polymerase (RNA) III (DNA directed) polypeptide D, 44kDa [Source:HGNC Symbol;Acc:1080]
ENSG00000127948	POR	ENST00000487247	19	3	6.585	12.415	288.535	P450 (cytochrome) oxidoreductase [Source:HGNC Symbol;Acc:9208]
ENSG00000111679	PTPN6	ENST00000542462	19	3	6.585	12.415	288.535	protein tyrosine phosphatase, non-receptor type 6 [Source:HGNC Symbol;Acc:9658]
ENSG00000262222	RP11-876N24.4	ENST00000573379	19	3	6.585	12.415	288.535
ENSG00000177058	SLC38A9	ENST00000512208	19	3	6.585	12.415	288.535	solute carrier family 38, member 9 [Source:HGNC Symbol;Acc:26907]
ENSG00000075142	SRI	ENST00000489079	19	3	6.585	12.415	288.535	sorcin [Source:HGNC Symbol;Acc:11292]
ENSG00000101972	STAG2	ENST00000458176	19	3	6.585	12.415	288.535	stromal antigen 2 [Source:HGNC Symbol;Acc:11355]
ENSG00000171227	TMEM37	ENST00000465296	19	3	6.585	12.415	288.535	transmembrane protein 37 [Source:HGNC Symbol;Acc:18216]
ENSG00000151148	UBE3B	ENST00000535089	19	3	6.585	12.415	288.535	ubiquitin protein ligase E3B [Source:HGNC Symbol;Acc:13478]
ENSG00000140545	MFGE8	ENST00000559997	57	9	19.755	37.245	288.535	milk fat globule-EGF factor 8 protein [Source:HGNC Symbol;Acc:7036]
ENSG00000259332	RP11-38G5.1	ENST00000494999	57	9	19.755	37.245	288.535	ST20-MTHFS protein [Source:RefSeq peptide;Acc:NP_001186689]
ENSG00000006576	PHTF2	ENST00000422959	923	146	320.47	602.53	288.014	putative homeodomain transcription factor 2 [Source:HGNC Symbol;Acc:13411]
ENSG00000170345	FOS	ENST00000555672	164	26	57.07	106.93	287.366	FBJ murine osteosarcoma viral oncogene homolog [Source:HGNC Symbol;Acc:3796]
ENSG00000120885	CLU	ENST00000522502	952	151	331.445	620.555	287.227	clusterin [Source:HGNC Symbol;Acc:2095]
ENSG00000011465	DCN	ENST00000303320	8023	1273	2794.23	5228.77	287.127	decorin [Source:HGNC Symbol;Acc:2705]
ENSG00000159713	TPPP3	ENST00000564104	932	148	324.86	607.14	286.893	tubulin polymerization-promoting protein family member 3 [Source:HGNC Symbol;Acc:24162]
ENSG00000166825	ANPEP	ENST00000300060	44	7	15.365	28.635	286.365	alanyl (membrane) aminopeptidase [Source:HGNC Symbol;Acc:500]
ENSG00000229859	PGA3	ENST00000539649	44	7	15.365	28.635	286.365	pepsinogen 3, group I (pepsinogen A) [Source:HGNC Symbol;Acc:8885]
ENSG00000250041	CTD-2003C8.2	ENST00000503469	534	85	186.575	347.425	286.212
ENSG00000186352	ANKRD37	ENST00000511311	113	18	39.51	73.49	286.004	ankyrin repeat domain 37 [Source:HGNC Symbol;Acc:29593]
ENSG00000114544	SLC41A3	ENST00000509064	94	15	32.925	61.075	285.497	solute carrier family 41, member 3 [Source:HGNC Symbol;Acc:31046]
ENSG00000119725	ZNF410	ENST00000554582	94	15	32.925	61.075	285.497	zinc finger protein 410 [Source:HGNC Symbol;Acc:20144]
ENSG00000011465	DCN	ENST00000425043	8516	1362	2989.59	5526.41	284.855	decorin [Source:HGNC Symbol;Acc:2705]
ENSG00000160145	KALRN	ENST00000459915	100	16	35.12	64.88	284.738	kalirin, RhoGEF kinase [Source:HGNC Symbol;Acc:4814]
ENSG00000179639	FCER1A	ENST00000368114	50	8	17.56	32.44	284.738	Fc fragment of IgE, high affinity I, receptor for; alpha polypeptide [Source:HGNC Symbol;Acc:3609]
ENSG00000234745	HLA-B	ENST00000434333	50	8	17.56	32.44	284.738	major histocompatibility complex, class I, B [Source:HGNC Symbol;Acc:4932]
ENSG00000114626	ABTB1	ENST00000483857	25	4	8.78	16.22	284.738	ankyrin repeat and BTB (POZ) domain containing 1 [Source:HGNC Symbol;Acc:18275]
ENSG00000144354	CDCA7	ENST00000496441	25	4	8.78	16.22	284.738	cell division cycle associated 7 [Source:HGNC Symbol;Acc:14628]
ENSG00000151348	EXT2	ENST00000529186	25	4	8.78	16.22	284.738	exostosin 2 [Source:HGNC Symbol;Acc:3513]
ENSG00000136504	KAT7	ENST00000510426	25	4	8.78	16.22	284.738	K(lysine) acetyltransferase 7 [Source:HGNC Symbol;Acc:17016]
ENSG00000155506	LARP1	ENST00000518595	25	4	8.78	16.22	284.738	La ribonucleoprotein domain family, member 1 [Source:HGNC Symbol;Acc:29531]
ENSG00000261760	RP11-1223D19.1	ENST00000568189	25	4	8.78	16.22	284.738
ENSG00000175356	SCUBE2	ENST00000524317	25	4	8.78	16.22	284.738	signal peptide, CUB domain, EGF-like 2 [Source:HGNC Symbol;Acc:30425]
ENSG00000120725	SIL1	ENST00000505945	25	4	8.78	16.22	284.738	SIL1 homolog, endoplasmic reticulum chaperone (S. cerevisiae) [Source:HGNC Symbol;Acc:24624]
ENSG00000072274	TFRC	ENST00000465288	25	4	8.78	16.22	284.738	transferrin receptor (p90, CD71) [Source:HGNC Symbol;Acc:11763]
ENSG00000072274	TFRC	ENST00000477148	25	4	8.78	16.22	284.738	transferrin receptor (p90, CD71) [Source:HGNC Symbol;Acc:11763]
ENSG00000144476	CXCR7	ENST00000447924	524	84	184.38	339.62	284.196	chemokine (C-X-C motif) receptor 7 [Source:HGNC Symbol;Acc:23692]
ENSG00000163815	CLEC3B	ENST00000490386	112	18	39.51	72.49	283.473	C-type lectin domain family 3, member B [Source:HGNC Symbol;Acc:11891]
ENSG00000162493	PDPN	ENST00000487038	56	9	19.755	36.245	283.473	podoplanin [Source:HGNC Symbol;Acc:29602]
ENSG00000167601	AXL	ENST00000301178	286	46	100.97	185.03	283.252	AXL receptor tyrosine kinase [Source:HGNC Symbol;Acc:905]
ENSG00000167601	AXL	ENST00000359092	286	46	100.97	185.03	283.252	AXL receptor tyrosine kinase [Source:HGNC Symbol;Acc:905]
ENSG00000197580	BCO2	ENST00000438022	317	51	111.945	205.055	283.175	beta-carotene oxygenase 2 [Source:HGNC Symbol;Acc:18503]
ENSG00000141560	FN3KRP	ENST00000535965	87	14	30.73	56.27	283.111	fructosamine 3 kinase related protein [Source:HGNC Symbol;Acc:25700]
ENSG00000141560	FN3KRP	ENST00000574832	87	14	30.73	56.27	283.111	fructosamine 3 kinase related protein [Source:HGNC Symbol;Acc:25700]
ENSG00000197580	BCO2	ENST00000532593	267	43	94.385	172.615	282.884	beta-carotene oxygenase 2 [Source:HGNC Symbol;Acc:18503]
ENSG00000164308	ERAP2	ENST00000379904	62	10	21.95	40.05	282.46	endoplasmic reticulum aminopeptidase 2 [Source:HGNC Symbol;Acc:29499]
ENSG00000119787	ATL2	ENST00000474535	31	5	10.975	20.025	282.46	atlastin GTPase 2 [Source:HGNC Symbol;Acc:24047]
ENSG00000077782	FGFR1	ENST00000526688	31	5	10.975	20.025	282.46	fibroblast growth factor receptor 1 [Source:HGNC Symbol;Acc:3688]
ENSG00000143156	NME7	ENST00000528517	31	5	10.975	20.025	282.46	NME/NM23 family member 7 [Source:HGNC Symbol;Acc:20461]
ENSG00000076685	NT5C2	ENST00000481549	31	5	10.975	20.025	282.46	5'-nucleotidase, cytosolic II [Source:HGNC Symbol;Acc:8022]
ENSG00000229183	PGA4	ENST00000539581	31	5	10.975	20.025	282.46	pepsinogen 4, group I (pepsinogen A) [Source:HGNC Symbol;Acc:8886]
ENSG00000166819	PLIN1	ENST00000300055	99	16	35.12	63.88	281.891	perilipin 1 [Source:HGNC Symbol;Acc:9076]
ENSG00000169231	THBS3	ENST00000541990	99	16	35.12	63.88	281.891	thrombospondin 3 [Source:HGNC Symbol;Acc:11787]
ENSG00000163754	GYG1	ENST00000465547	1124	182	399.49	724.51	281.359	glycogenin 1 [Source:HGNC Symbol;Acc:4699]
ENSG00000166407	LMO1	ENST00000524379	74	12	26.34	47.66	280.942	LIM domain only 1 (rhombotin 1) [Source:HGNC Symbol;Acc:6641]
ENSG00000174175	SELP	ENST00000263686	74	12	26.34	47.66	280.942	selectin P (granule membrane protein 140kDa, antigen CD62) [Source:HGNC Symbol;Acc:10721]
ENSG00000174175	SELP	ENST00000367790	74	12	26.34	47.66	280.942	selectin P (granule membrane protein 140kDa, antigen CD62) [Source:HGNC Symbol;Acc:10721]
ENSG00000160307	S100B	ENST00000291700	37	6	13.17	23.83	280.942	S100 calcium binding protein B [Source:HGNC Symbol;Acc:10500]
ENSG00000160307	S100B	ENST00000367071	37	6	13.17	23.83	280.942	S100 calcium binding protein B [Source:HGNC Symbol;Acc:10500]
ENSG00000126218	F10	ENST00000375559	117	19	41.705	75.295	280.542	coagulation factor X [Source:HGNC Symbol;Acc:3528]
ENSG00000126218	F10	ENST00000409306	117	19	41.705	75.295	280.542	coagulation factor X [Source:HGNC Symbol;Acc:3528]
ENSG00000008513	ST3GAL1	ENST00000520020	117	19	41.705	75.295	280.542	ST3 beta-galactoside alpha-2,3-sialyltransferase 1 [Source:HGNC Symbol;Acc:10862]
ENSG00000066322	ELOVL1	ENST00000478481	80	13	28.535	51.465	280.357	ELOVL fatty acid elongase 1 [Source:HGNC Symbol;Acc:14418]
ENSG00000065911	MTHFD2	ENST00000488086	80	13	28.535	51.465	280.357	methylenetetrahydrofolate dehydrogenase (NADP+ dependent) 2, methenyltetrahydrofolate cyclohydrolase [Source:HGNC Symbol;Acc:7434]
ENSG00000240038	AMY2B	ENST00000453959	203	33	72.435	130.565	280.251	amylase, alpha 2B (pancreatic) [Source:HGNC Symbol;Acc:478]
ENSG00000177182	CLVS1	ENST00000519846	43	7	15.365	27.635	279.857	clavesin 1 [Source:HGNC Symbol;Acc:23139]
ENSG00000115459	ELMOD3	ENST00000496957	43	7	15.365	27.635	279.857	ELMO/CED-12 domain containing 3 [Source:HGNC Symbol;Acc:26158]
ENSG00000171885	AQP4	ENST00000584088	264	43	94.385	169.615	279.705	aquaporin 4 [Source:HGNC Symbol;Acc:637]
ENSG00000149179	C11orf49	ENST00000527234	49	8	17.56	31.44	279.043	chromosome 11 open reading frame 49 [Source:HGNC Symbol;Acc:28720]
ENSG00000159713	TPPP3	ENST00000562206	949	155	340.225	608.775	278.933	tubulin polymerization-promoting protein family member 3 [Source:HGNC Symbol;Acc:24162]
ENSG00000159713	TPPP3	ENST00000561537	428	70	153.65	274.35	278.555	tubulin polymerization-promoting protein family member 3 [Source:HGNC Symbol;Acc:24162]
ENSG00000229589	ACVR2B-AS1	ENST00000441531	55	9	19.755	35.245	278.411	ACVR2B antisense RNA 1 [Source:HGNC Symbol;Acc:44161]
ENSG00000150401	DCUN1D2	ENST00000465710	55	9	19.755	35.245	278.411	DCN1, defective in cullin neddylation 1, domain containing 2 (S. cerevisiae) [Source:HGNC Symbol;Acc:20328]
ENSG00000126218	F10	ENST00000375551	116	19	41.705	74.295	278.144	coagulation factor X [Source:HGNC Symbol;Acc:3528]
ENSG00000171885	AQP4	ENST00000578776	354	58	127.31	226.69	278.061	aquaporin 4 [Source:HGNC Symbol;Acc:637]
ENSG00000214097	C3orf43	ENST00000452776	5156	846	1856.97	3299.03	277.657	chromosome 3 open reading frame 43 [Source:HGNC Symbol;Acc:27407]
ENSG00000135540	NHSL1	ENST00000427025	67	11	24.145	42.855	277.49	NHS-like 1 [Source:HGNC Symbol;Acc:21021]
ENSG00000174175	SELP	ENST00000367789	67	11	24.145	42.855	277.49	selectin P (granule membrane protein 140kDa, antigen CD62) [Source:HGNC Symbol;Acc:10721]
ENSG00000174175	SELP	ENST00000367792	67	11	24.145	42.855	277.49	selectin P (granule membrane protein 140kDa, antigen CD62) [Source:HGNC Symbol;Acc:10721]
ENSG00000174175	SELP	ENST00000367794	73	12	26.34	46.66	277.145	selectin P (granule membrane protein 140kDa, antigen CD62) [Source:HGNC Symbol;Acc:10721]
ENSG00000120885	CLU	ENST00000520012	2062	339	744.105	1317.89	277.111	clusterin [Source:HGNC Symbol;Acc:2095]
ENSG00000182667	NTM	ENST00000374791	79	13	28.535	50.465	276.853	neurotrimin [Source:HGNC Symbol;Acc:17941]
ENSG00000100628	ASB2	ENST00000556793	85	14	30.73	54.27	276.603	ankyrin repeat and SOCS box containing 2 [Source:HGNC Symbol;Acc:16012]
ENSG00000103710	RASL12	ENST00000434605	85	14	30.73	54.27	276.603	RAS-like, family 12 [Source:HGNC Symbol;Acc:30289]
ENSG00000182985	CADM1	ENST00000331581	91	15	32.925	58.075	276.386	cell adhesion molecule 1 [Source:HGNC Symbol;Acc:5951]
ENSG00000229859	PGA3	ENST00000325558	91	15	32.925	58.075	276.386	pepsinogen 3, group I (pepsinogen A) [Source:HGNC Symbol;Acc:8885]
ENSG00000011465	DCN	ENST00000552962	12426	2049	4497.55	7928.45	276.283	decorin [Source:HGNC Symbol;Acc:2705]
ENSG00000214097	C3orf43	ENST00000397537	5251	866	1900.87	3350.13	276.242	chromosome 3 open reading frame 43 [Source:HGNC Symbol;Acc:27407]
ENSG00000243649	CFB	ENST00000452035	97	16	35.12	61.88	276.196	complement factor B [Source:HGNC Symbol;Acc:1037]
ENSG00000164920	OSR2	ENST00000297565	97	16	35.12	61.88	276.196	odd-skipped related 2 (Drosophila) [Source:HGNC Symbol;Acc:15830]
ENSG00000166819	PLIN1	ENST00000430628	97	16	35.12	61.88	276.196	perilipin 1 [Source:HGNC Symbol;Acc:9076]
ENSG00000132507	EIF5A	ENST00000355068	121	20	43.9	77.1	275.626	eukaryotic translation initiation factor 5A [Source:HGNC Symbol;Acc:3300]
ENSG00000116005	PCYOX1	ENST00000480949	121	20	43.9	77.1	275.626	prenylcysteine oxidase 1 [Source:HGNC Symbol;Acc:20588]
ENSG00000011465	DCN	ENST00000393155	12691	2103	4616.09	8074.91	274.93	decorin [Source:HGNC Symbol;Acc:2705]
ENSG00000263873	RP11-334E6.12	ENST00000578216	181	30	65.85	115.15	274.867
ENSG00000189221	MAOA	ENST00000338702	193	32	70.24	122.76	274.772	monoamine oxidase A [Source:HGNC Symbol;Acc:6833]
ENSG00000182568	SATB1	ENST00000440737	162	27	59.265	102.735	273.349	SATB homeobox 1 [Source:HGNC Symbol;Acc:10541]
ENSG00000164920	OSR2	ENST00000435298	96	16	35.12	60.88	273.349	odd-skipped related 2 (Drosophila) [Source:HGNC Symbol;Acc:15830]
ENSG00000132561	MATN2	ENST00000521689	90	15	32.925	57.075	273.349	matrilin 2 [Source:HGNC Symbol;Acc:6908]
ENSG00000241839	PLEKHO2	ENST00000323544	84	14	30.73	53.27	273.349	pleckstrin homology domain containing, family O member 2 [Source:HGNC Symbol;Acc:30026]
ENSG00000148700	ADD3	ENST00000488837	42	7	15.365	26.635	273.349	adducin 3 (gamma) [Source:HGNC Symbol;Acc:245]
ENSG00000198925	ATG9A	ENST00000412355	42	7	15.365	26.635	273.349	autophagy related 9A [Source:HGNC Symbol;Acc:22408]
ENSG00000170266	GLB1	ENST00000461475	42	7	15.365	26.635	273.349	galactosidase, beta 1 [Source:HGNC Symbol;Acc:4298]
ENSG00000256713	PGA5	ENST00000537137	42	7	15.365	26.635	273.349	pepsinogen 5, group I (pepsinogen A) [Source:HGNC Symbol;Acc:8887]
ENSG00000119720	C14orf102	ENST00000556189	36	6	13.17	22.83	273.349	chromosome 14 open reading frame 102 [Source:HGNC Symbol;Acc:20186]
ENSG00000119599	DCAF4	ENST00000509153	36	6	13.17	22.83	273.349	DDB1 and CUL4 associated factor 4 [Source:HGNC Symbol;Acc:20229]
ENSG00000258940	RP11-407N17.5	ENST00000553520	36	6	13.17	22.83	273.349
ENSG00000005801	ZNF195	ENST00000438262	36	6	13.17	22.83	273.349	zinc finger protein 195 [Source:HGNC Symbol;Acc:12986]
ENSG00000005801	ZNF195	ENST00000528410	36	6	13.17	22.83	273.349	zinc finger protein 195 [Source:HGNC Symbol;Acc:12986]
ENSG00000114626	ABTB1	ENST00000478298	24	4	8.78	15.22	273.349	ankyrin repeat and BTB (POZ) domain containing 1 [Source:HGNC Symbol;Acc:18275]
ENSG00000119787	ATL2	ENST00000456736	24	4	8.78	15.22	273.349	atlastin GTPase 2 [Source:HGNC Symbol;Acc:24047]
ENSG00000100802	C14orf93	ENST00000553316	24	4	8.78	15.22	273.349	chromosome 14 open reading frame 93 [Source:HGNC Symbol;Acc:20162]
ENSG00000100802	C14orf93	ENST00000556419	24	4	8.78	15.22	273.349	chromosome 14 open reading frame 93 [Source:HGNC Symbol;Acc:20162]
ENSG00000155011	DKK2	ENST00000513208	24	4	8.78	15.22	273.349	dickkopf 2 homolog (Xenopus laevis) [Source:HGNC Symbol;Acc:2892]
ENSG00000147650	LRP12	ENST00000520770	24	4	8.78	15.22	273.349	low density lipoprotein receptor-related protein 12 [Source:HGNC Symbol;Acc:31708]
ENSG00000130592	LSP1	ENST00000429923	24	4	8.78	15.22	273.349	lymphocyte-specific protein 1 [Source:HGNC Symbol;Acc:6707]
ENSG00000130592	LSP1	ENST00000446808	24	4	8.78	15.22	273.349	lymphocyte-specific protein 1 [Source:HGNC Symbol;Acc:6707]
ENSG00000143801	PSEN2	ENST00000524196	24	4	8.78	15.22	273.349	presenilin 2 (Alzheimer disease 4) [Source:HGNC Symbol;Acc:9509]
ENSG00000259065	RP5-1021I20.1	ENST00000553470	24	4	8.78	15.22	273.349
ENSG00000165821	SALL2	ENST00000317492	24	4	8.78	15.22	273.349	sal-like 2 (Drosophila) [Source:HGNC Symbol;Acc:10526]
ENSG00000059804	SLC2A3	ENST00000479059	24	4	8.78	15.22	273.349	solute carrier family 2 (facilitated glucose transporter), member 3 [Source:HGNC Symbol;Acc:11007]
ENSG00000196456	ZNF775	ENST00000476489	24	4	8.78	15.22	273.349	zinc finger protein 775 [Source:HGNC Symbol;Acc:28501]
ENSG00000101144	BMP7	ENST00000395863	18	3	6.585	11.415	273.349	bone morphogenetic protein 7 [Source:HGNC Symbol;Acc:1074]
ENSG00000174928	C3orf33	ENST00000486435	18	3	6.585	11.415	273.349	chromosome 3 open reading frame 33 [Source:HGNC Symbol;Acc:26434]
ENSG00000170004	CHD3	ENST00000439235	18	3	6.585	11.415	273.349	chromodomain helicase DNA binding protein 3 [Source:HGNC Symbol;Acc:1918]
ENSG00000245694	CRNDE	ENST00000559432	18	3	6.585	11.415	273.349	colorectal neoplasia differentially expressed (non-protein coding) [Source:HGNC Symbol;Acc:37078]
ENSG00000175029	CTBP2	ENST00000395705	18	3	6.585	11.415	273.349	C-terminal binding protein 2 [Source:HGNC Symbol;Acc:2495]
ENSG00000145868	FBXO38	ENST00000508326	18	3	6.585	11.415	273.349	F-box protein 38 [Source:HGNC Symbol;Acc:28844]
ENSG00000149557	FEZ1	ENST00000524427	18	3	6.585	11.415	273.349	fasciculation and elongation protein zeta 1 (zygin I) [Source:HGNC Symbol;Acc:3659]
ENSG00000149557	FEZ1	ENST00000527350	18	3	6.585	11.415	273.349	fasciculation and elongation protein zeta 1 (zygin I) [Source:HGNC Symbol;Acc:3659]
ENSG00000100626	GALNTL1	ENST00000448469	18	3	6.585	11.415	273.349	UDP-N-acetyl-alpha-D-galactosamine:polypeptide N-acetylgalactosaminyltransferase-like 1 [Source:HGNC Symbol;Acc:23233]
ENSG00000146830	GIGYF1	ENST00000275732	18	3	6.585	11.415	273.349	GRB10 interacting GYF protein 1 [Source:HGNC Symbol;Acc:9126]
ENSG00000104365	IKBKB	ENST00000519735	18	3	6.585	11.415	273.349	inhibitor of kappa light polypeptide gene enhancer in B-cells, kinase beta [Source:HGNC Symbol;Acc:5960]
ENSG00000151689	INPP1	ENST00000431594	18	3	6.585	11.415	273.349	inositol polyphosphate-1-phosphatase [Source:HGNC Symbol;Acc:6071]
ENSG00000162511	LAPTM5	ENST00000464569	18	3	6.585	11.415	273.349	lysosomal protein transmembrane 5 [Source:HGNC Symbol;Acc:29612]
ENSG00000119487	MAPKAP1	ENST00000427078	18	3	6.585	11.415	273.349	mitogen-activated protein kinase associated protein 1 [Source:HGNC Symbol;Acc:18752]
ENSG00000172936	MYD88	ENST00000460295	18	3	6.585	11.415	273.349	myeloid differentiation primary response gene (88) [Source:HGNC Symbol;Acc:7562]
ENSG00000198836	OPA1	ENST00000497189	18	3	6.585	11.415	273.349	optic atrophy 1 (autosomal dominant) [Source:HGNC Symbol;Acc:8140]
ENSG00000058600	POLR3E	ENST00000563282	18	3	6.585	11.415	273.349	polymerase (RNA) III (DNA directed) polypeptide E (80kD) [Source:HGNC Symbol;Acc:30347]
ENSG00000170955	PRKCDBP	ENST00000303927	18	3	6.585	11.415	273.349	protein kinase C, delta binding protein [Source:HGNC Symbol;Acc:9400]
ENSG00000080031	PTPRH	ENST00000263434	18	3	6.585	11.415	273.349	protein tyrosine phosphatase, receptor type, H [Source:HGNC Symbol;Acc:9672]
ENSG00000109113	RAB34	ENST00000481501	18	3	6.585	11.415	273.349	RAB34, member RAS oncogene family [Source:HGNC Symbol;Acc:16519]
ENSG00000183569	SERHL2	ENST00000477564	18	3	6.585	11.415	273.349	serine hydrolase-like 2 [Source:HGNC Symbol;Acc:29446]
ENSG00000153291	SLC25A27	ENST00000417490	18	3	6.585	11.415	273.349	solute carrier family 25, member 27 [Source:HGNC Symbol;Acc:21065]
ENSG00000153291	SLC25A27	ENST00000437459	18	3	6.585	11.415	273.349	solute carrier family 25, member 27 [Source:HGNC Symbol;Acc:21065]
ENSG00000202252	SNORD14C	ENST00000365382	18	3	6.585	11.415	273.349	small nucleolar RNA, C/D box 14C [Source:HGNC Symbol;Acc:30352]
ENSG00000129128	SPCS3	ENST00000507001	18	3	6.585	11.415	273.349	signal peptidase complex subunit 3 homolog (S. cerevisiae) [Source:HGNC Symbol;Acc:26212]
ENSG00000065882	TBC1D1	ENST00000443855	18	3	6.585	11.415	273.349	TBC1 (tre-2/USP6, BUB2, cdc16) domain family, member 1 [Source:HGNC Symbol;Acc:11578]
ENSG00000081307	UBA5	ENST00000494112	18	3	6.585	11.415	273.349	ubiquitin-like modifier activating enzyme 5 [Source:HGNC Symbol;Acc:23230]
ENSG00000229738	AC010240.3	ENST00000429606	12	2	4.39	7.61	273.349
ENSG00000230993	AC018737.6	ENST00000433385	12	2	4.39	7.61	273.349
ENSG00000235651	AC064850.4	ENST00000413279	12	2	4.39	7.61	273.349
ENSG00000105221	AKT2	ENST00000452077	12	2	4.39	7.61	273.349	v-akt murine thymoma viral oncogene homolog 2 [Source:HGNC Symbol;Acc:392]
ENSG00000105221	AKT2	ENST00000486368	12	2	4.39	7.61	273.349	v-akt murine thymoma viral oncogene homolog 2 [Source:HGNC Symbol;Acc:392]
ENSG00000105221	AKT2	ENST00000578123	12	2	4.39	7.61	273.349	v-akt murine thymoma viral oncogene homolog 2 [Source:HGNC Symbol;Acc:392]
ENSG00000169255	B3GALNT1	ENST00000473285	12	2	4.39	7.61	273.349	beta-1,3-N-acetylgalactosaminyltransferase 1 (globoside blood group) [Source:HGNC Symbol;Acc:918]
ENSG00000151746	BICD1	ENST00000281474	12	2	4.39	7.61	273.349	bicaudal D homolog 1 (Drosophila) [Source:HGNC Symbol;Acc:1049]
ENSG00000151746	BICD1	ENST00000395758	12	2	4.39	7.61	273.349	bicaudal D homolog 1 (Drosophila) [Source:HGNC Symbol;Acc:1049]
ENSG00000162129	CLPB	ENST00000445069	12	2	4.39	7.61	273.349	ClpB caseinolytic peptidase B homolog (E. coli) [Source:HGNC Symbol;Acc:30664]
ENSG00000182973	CNOT10	ENST00000471003	12	2	4.39	7.61	273.349	CCR4-NOT transcription complex, subunit 10 [Source:HGNC Symbol;Acc:23817]
ENSG00000214575	CPEB1	ENST00000568757	12	2	4.39	7.61	273.349	cytoplasmic polyadenylation element binding protein 1 [Source:HGNC Symbol;Acc:21744]
ENSG00000233122	CTAGE7P	ENST00000417351	12	2	4.39	7.61	273.349	CTAGE family, member 7, pseudogene [Source:HGNC Symbol;Acc:25111]
ENSG00000233122	CTAGE7P	ENST00000435712	12	2	4.39	7.61	273.349	CTAGE family, member 7, pseudogene [Source:HGNC Symbol;Acc:25111]
ENSG00000146122	DAAM2	ENST00000494405	12	2	4.39	7.61	273.349	dishevelled associated activator of morphogenesis 2 [Source:HGNC Symbol;Acc:18143]
ENSG00000163257	DCAF16	ENST00000507731	12	2	4.39	7.61	273.349	DDB1 and CUL4 associated factor 16 [Source:HGNC Symbol;Acc:25987]
ENSG00000240048	DDX50P2	ENST00000463545	12	2	4.39	7.61	273.349	DEAD/H (Asp-Glu-Ala-Asp/His) box polypeptide 50 pseudogene 2 [Source:HGNC Symbol;Acc:18975]
ENSG00000153310	FAM49B	ENST00000522702	12	2	4.39	7.61	273.349	family with sequence similarity 49, member B [Source:HGNC Symbol;Acc:25216]
ENSG00000196505	GDAP2	ENST00000491626	12	2	4.39	7.61	273.349	ganglioside induced differentiation associated protein 2 [Source:HGNC Symbol;Acc:18010]
ENSG00000163596	ICA1L	ENST00000494560	12	2	4.39	7.61	273.349	islet cell autoantigen 1,69kDa-like [Source:HGNC Symbol;Acc:14442]
ENSG00000198700	IPO9	ENST00000479374	12	2	4.39	7.61	273.349	importin 9 [Source:HGNC Symbol;Acc:19425]
ENSG00000227456	LINC00310	ENST00000416145	12	2	4.39	7.61	273.349	long intergenic non-protein coding RNA 310 [Source:HGNC Symbol;Acc:16414]
ENSG00000185621	LMLN	ENST00000482695	12	2	4.39	7.61	273.349	leishmanolysin-like (metallopeptidase M8 family) [Source:HGNC Symbol;Acc:15991]
ENSG00000204428	LY6G5C	ENST00000460141	12	2	4.39	7.61	273.349	lymphocyte antigen 6 complex, locus G5C [Source:HGNC Symbol;Acc:13932]
ENSG00000160886	LY6K	ENST00000519387	12	2	4.39	7.61	273.349	lymphocyte antigen 6 complex, locus K [Source:HGNC Symbol;Acc:24225]
ENSG00000109339	MAPK10	ENST00000515400	12	2	4.39	7.61	273.349	mitogen-activated protein kinase 10 [Source:HGNC Symbol;Acc:6872]
ENSG00000109736	MFSD10	ENST00000514800	12	2	4.39	7.61	273.349	major facilitator superfamily domain containing 10 [Source:HGNC Symbol;Acc:16894]
ENSG00000165246	NLGN4Y	ENST00000382872	12	2	4.39	7.61	273.349	neuroligin 4, Y-linked [Source:HGNC Symbol;Acc:15529]
ENSG00000140694	PARN	ENST00000562715	12	2	4.39	7.61	273.349	poly(A)-specific ribonuclease [Source:HGNC Symbol;Acc:8609]
ENSG00000140694	PARN	ENST00000563697	12	2	4.39	7.61	273.349	poly(A)-specific ribonuclease [Source:HGNC Symbol;Acc:8609]
ENSG00000175198	PCCA	ENST00000413170	12	2	4.39	7.61	273.349	propionyl CoA carboxylase, alpha polypeptide [Source:HGNC Symbol;Acc:8653]
ENSG00000114268	PFKFB4	ENST00000383734	12	2	4.39	7.61	273.349	6-phosphofructo-2-kinase/fructose-2,6-biphosphatase 4 [Source:HGNC Symbol;Acc:8875]
ENSG00000145632	PLK2	ENST00000509555	12	2	4.39	7.61	273.349	polo-like kinase 2 [Source:HGNC Symbol;Acc:19699]
ENSG00000101751	POLI	ENST00000577361	12	2	4.39	7.61	273.349	polymerase (DNA directed) iota [Source:HGNC Symbol;Acc:9182]
ENSG00000241293	PPATP1	ENST00000496669	12	2	4.39	7.61	273.349	phosphoribosyl pyrophosphate amidotransferase pseudogene 1 [Source:HGNC Symbol;Acc:9239]
ENSG00000221988	PPT2	ENST00000465047	12	2	4.39	7.61	273.349	palmitoyl-protein thioesterase 2 [Source:HGNC Symbol;Acc:9326]
ENSG00000088179	PTPN4	ENST00000441089	12	2	4.39	7.61	273.349	protein tyrosine phosphatase, non-receptor type 4 (megakaryocyte) [Source:HGNC Symbol;Acc:9656]
ENSG00000111679	PTPN6	ENST00000542848	12	2	4.39	7.61	273.349	protein tyrosine phosphatase, non-receptor type 6 [Source:HGNC Symbol;Acc:9658]
ENSG00000109113	RAB34	ENST00000419712	12	2	4.39	7.61	273.349	RAB34, member RAS oncogene family [Source:HGNC Symbol;Acc:16519]
ENSG00000197275	RAD54B	ENST00000297592	12	2	4.39	7.61	273.349	RAD54 homolog B (S. cerevisiae) [Source:HGNC Symbol;Acc:17228]
ENSG00000164292	RHOBTB3	ENST00000510313	12	2	4.39	7.61	273.349	Rho-related BTB domain containing 3 [Source:HGNC Symbol;Acc:18757]
ENSG00000254389	RHPN1-AS1	ENST00000518049	12	2	4.39	7.61	273.349	RHPN1 antisense RNA 1 [Source:HGNC Symbol;Acc:28457]
ENSG00000263470	RP11-160O5.1	ENST00000582940	12	2	4.39	7.61	273.349
ENSG00000237188	RP11-337C18.8	ENST00000440377	12	2	4.39	7.61	273.349
ENSG00000255642	RP11-415I12.6	ENST00000539977	12	2	4.39	7.61	273.349
ENSG00000259121	RP11-545M17.2	ENST00000554037	12	2	4.39	7.61	273.349
ENSG00000263606	RP11-737O24.3	ENST00000581139	12	2	4.39	7.61	273.349
ENSG00000229036	RP1-20N2.6	ENST00000415586	12	2	4.39	7.61	273.349
ENSG00000253716	RP13-582O9.5	ENST00000519852	12	2	4.39	7.61	273.349
ENSG00000100784	RPS6KA5	ENST00000554206	12	2	4.39	7.61	273.349	ribosomal protein S6 kinase, 90kDa, polypeptide 5 [Source:HGNC Symbol;Acc:10434]
ENSG00000138468	SENP7	ENST00000394085	12	2	4.39	7.61	273.349	SUMO1/sentrin specific peptidase 7 [Source:HGNC Symbol;Acc:30402]
ENSG00000147010	SH3KBP1	ENST00000494961	12	2	4.39	7.61	273.349	SH3-domain kinase binding protein 1 [Source:HGNC Symbol;Acc:13867]
ENSG00000177058	SLC38A9	ENST00000507447	12	2	4.39	7.61	273.349	solute carrier family 38, member 9 [Source:HGNC Symbol;Acc:26907]
ENSG00000136699	SMPD4	ENST00000473720	12	2	4.39	7.61	273.349	sphingomyelin phosphodiesterase 4, neutral membrane (neutral sphingomyelinase-3) [Source:HGNC Symbol;Acc:32949]
ENSG00000101972	STAG2	ENST00000394478	12	2	4.39	7.61	273.349	stromal antigen 2 [Source:HGNC Symbol;Acc:11355]
ENSG00000145850	TIMD4	ENST00000274532	12	2	4.39	7.61	273.349	T-cell immunoglobulin and mucin domain containing 4 [Source:HGNC Symbol;Acc:25132]
ENSG00000198270	TMEM116	ENST00000550800	12	2	4.39	7.61	273.349	transmembrane protein 116 [Source:HGNC Symbol;Acc:25084]
ENSG00000146842	TMEM209	ENST00000479804	12	2	4.39	7.61	273.349	transmembrane protein 209 [Source:HGNC Symbol;Acc:21898]
ENSG00000121900	TMEM54	ENST00000373463	12	2	4.39	7.61	273.349	transmembrane protein 54 [Source:HGNC Symbol;Acc:24143]
ENSG00000244687	UBE2V1	ENST00000468926	12	2	4.39	7.61	273.349	ubiquitin-conjugating enzyme E2 variant 1 [Source:HGNC Symbol;Acc:12494]
ENSG00000160193	WDR4	ENST00000476326	12	2	4.39	7.61	273.349	WD repeat domain 4 [Source:HGNC Symbol;Acc:12756]
ENSG00000160193	WDR4	ENST00000492742	12	2	4.39	7.61	273.349	WD repeat domain 4 [Source:HGNC Symbol;Acc:12756]
ENSG00000156787	WDR67	ENST00000378080	12	2	4.39	7.61	273.349	WD repeat domain 67 [Source:HGNC Symbol;Acc:30888]
ENSG00000156787	WDR67	ENST00000524307	12	2	4.39	7.61	273.349	WD repeat domain 67 [Source:HGNC Symbol;Acc:30888]
ENSG00000147124	ZNF41	ENST00000465311	12	2	4.39	7.61	273.349	zinc finger protein 41 [Source:HGNC Symbol;Acc:13107]
ENSG00000253057	7SK	ENST00000517248	6	1	2.195	3.805	273.349	7SK RNA [Source:RFAM;Acc:RF00100]
ENSG00000167972	ABCA3	ENST00000566200	6	1	2.195	3.805	273.349	ATP-binding cassette, sub-family A (ABC1), member 3 [Source:HGNC Symbol;Acc:33]
ENSG00000256340	ABCC6P1	ENST00000565118	6	1	2.195	3.805	273.349	ATP-binding cassette, sub-family C, member 6 pseudogene 1 [Source:HGNC Symbol;Acc:33352]
ENSG00000228674	AC011483.1	ENST00000427643	6	1	2.195	3.805	273.349
ENSG00000257028	AC015871.2	ENST00000542003	6	1	2.195	3.805	273.349	C15orf37 protein; Uncharacterized protein [Source:UniProtKB/TrEMBL;Acc:Q96AL6]
ENSG00000228380	AC016697.2	ENST00000429485	6	1	2.195	3.805	273.349
ENSG00000230154	AC018463.4	ENST00000456674	6	1	2.195	3.805	273.349
ENSG00000182648	AC073871.2	ENST00000447933	6	1	2.195	3.805	273.349
ENSG00000237818	AC079781.9	ENST00000437728	6	1	2.195	3.805	273.349
ENSG00000225406	AC080125.1	ENST00000414888	6	1	2.195	3.805	273.349
ENSG00000230480	AC093142.2	ENST00000436725	6	1	2.195	3.805	273.349
ENSG00000231449	AC097359.2	ENST00000447946	6	1	2.195	3.805	273.349
ENSG00000237939	AC097523.3	ENST00000435551	6	1	2.195	3.805	273.349
ENSG00000236432	AC097662.2	ENST00000396588	6	1	2.195	3.805	273.349
ENSG00000240761	AC098831.4	ENST00000438821	6	1	2.195	3.805	273.349
ENSG00000261359	AC106782.18	ENST00000561916	6	1	2.195	3.805	273.349	Uncharacterized protein [Source:UniProtKB/TrEMBL;Acc:I3L0S3]
ENSG00000226087	AC106869.2	ENST00000444361	6	1	2.195	3.805	273.349
ENSG00000177453	AC114947.1	ENST00000509362	6	1	2.195	3.805	273.349	Serine/threonine-protein kinase NIM1 [Source:UniProtKB/Swiss-Prot;Acc:Q8IY84]
ENSG00000181513	ACBD4	ENST00000376955	6	1	2.195	3.805	273.349	acyl-CoA binding domain containing 4 [Source:HGNC Symbol;Acc:23337]
ENSG00000162390	ACOT11	ENST00000479837	6	1	2.195	3.805	273.349	acyl-CoA thioesterase 11 [Source:HGNC Symbol;Acc:18156]
ENSG00000097021	ACOT7	ENST00000473466	6	1	2.195	3.805	273.349	acyl-CoA thioesterase 7 [Source:HGNC Symbol;Acc:24157]
ENSG00000134575	ACP2	ENST00000534752	6	1	2.195	3.805	273.349	acid phosphatase 2, lysosomal [Source:HGNC Symbol;Acc:123]
ENSG00000143382	ADAMTSL4	ENST00000369041	6	1	2.195	3.805	273.349	ADAMTS-like 4 [Source:HGNC Symbol;Acc:19706]
ENSG00000006831	ADIPOR2	ENST00000537190	6	1	2.195	3.805	273.349	adiponectin receptor 2 [Source:HGNC Symbol;Acc:24041]
ENSG00000253606	AFG3L2P1	ENST00000521792	6	1	2.195	3.805	273.349	AFG3 ATPase family gene 3-like 2 (S. cerevisiae) pseudogene 1 [Source:HGNC Symbol;Acc:24169]
ENSG00000164252	AGGF1	ENST00000506806	6	1	2.195	3.805	273.349	angiogenic factor with G patch and FHA domains 1 [Source:HGNC Symbol;Acc:24684]
ENSG00000160216	AGPAT3	ENST00000448287	6	1	2.195	3.805	273.349	1-acylglycerol-3-phosphate O-acyltransferase 3 [Source:HGNC Symbol;Acc:326]
ENSG00000250115	AK3P2	ENST00000507976	6	1	2.195	3.805	273.349	adenylate kinase 3 pseudogene 2 [Source:HGNC Symbol;Acc:31099]
ENSG00000180318	ALX1	ENST00000316824	6	1	2.195	3.805	273.349	ALX homeobox 1 [Source:HGNC Symbol;Acc:1494]
ENSG00000151687	ANKAR	ENST00000461516	6	1	2.195	3.805	273.349	ankyrin and armadillo repeat containing [Source:HGNC Symbol;Acc:26350]
ENSG00000118454	ANKRD13C	ENST00000498735	6	1	2.195	3.805	273.349	ankyrin repeat domain 13C [Source:HGNC Symbol;Acc:25374]
ENSG00000172932	ANKRD13D	ENST00000514166	6	1	2.195	3.805	273.349	ankyrin repeat domain 13 family, member D [Source:HGNC Symbol;Acc:27880]
ENSG00000100280	AP1B1	ENST00000472057	6	1	2.195	3.805	273.349	adaptor-related protein complex 1, beta 1 subunit [Source:HGNC Symbol;Acc:554]
ENSG00000179750	APOBEC3B	ENST00000402182	6	1	2.195	3.805	273.349	apolipoprotein B mRNA editing enzyme, catalytic polypeptide-like 3B [Source:HGNC Symbol;Acc:17352]
ENSG00000239713	APOBEC3G	ENST00000486357	6	1	2.195	3.805	273.349	apolipoprotein B mRNA editing enzyme, catalytic polypeptide-like 3G [Source:HGNC Symbol;Acc:17357]
ENSG00000134287	ARF3	ENST00000539611	6	1	2.195	3.805	273.349	ADP-ribosylation factor 3 [Source:HGNC Symbol;Acc:654]
ENSG00000242173	ARHGDIG	ENST00000219409	6	1	2.195	3.805	273.349	Rho GDP dissociation inhibitor (GDI) gamma [Source:HGNC Symbol;Acc:680]
ENSG00000074964	ARHGEF10L	ENST00000466782	6	1	2.195	3.805	273.349	Rho guanine nucleotide exchange factor (GEF) 10-like [Source:HGNC Symbol;Acc:25540]
ENSG00000074964	ARHGEF10L	ENST00000482359	6	1	2.195	3.805	273.349	Rho guanine nucleotide exchange factor (GEF) 10-like [Source:HGNC Symbol;Acc:25540]
ENSG00000117713	ARID1A	ENST00000430291	6	1	2.195	3.805	273.349	AT rich interactive domain 1A (SWI-like) [Source:HGNC Symbol;Acc:11110]
ENSG00000113966	ARL6	ENST00000462412	6	1	2.195	3.805	273.349	ADP-ribosylation factor-like 6 [Source:HGNC Symbol;Acc:13210]
ENSG00000113966	ARL6	ENST00000496713	6	1	2.195	3.805	273.349	ADP-ribosylation factor-like 6 [Source:HGNC Symbol;Acc:13210]
ENSG00000118690	ARMC2	ENST00000237512	6	1	2.195	3.805	273.349	armadillo repeat containing 2 [Source:HGNC Symbol;Acc:23045]
ENSG00000197070	ARRDC1	ENST00000475658	6	1	2.195	3.805	273.349	arrestin domain containing 1 [Source:HGNC Symbol;Acc:28633]
ENSG00000113369	ARRDC3	ENST00000507075	6	1	2.195	3.805	273.349	arrestin domain containing 3 [Source:HGNC Symbol;Acc:29263]
ENSG00000198363	ASPH	ENST00000521909	6	1	2.195	3.805	273.349	aspartate beta-hydroxylase [Source:HGNC Symbol;Acc:757]
ENSG00000115966	ATF2	ENST00000445349	6	1	2.195	3.805	273.349	activating transcription factor 2 [Source:HGNC Symbol;Acc:784]
ENSG00000168010	ATG16L2	ENST00000535830	6	1	2.195	3.805	273.349	autophagy related 16-like 2 (S. cerevisiae) [Source:HGNC Symbol;Acc:25464]
ENSG00000197548	ATG7	ENST00000464282	6	1	2.195	3.805	273.349	autophagy related 7 [Source:HGNC Symbol;Acc:16935]
ENSG00000225176	ATP5LP4	ENST00000434169	6	1	2.195	3.805	273.349	ATP synthase, H+ transporting, mitochondrial Fo complex, subunit g, pseudogene 4 [Source:HGNC Symbol;Acc:38165]
ENSG00000105146	AURKC	ENST00000302804	6	1	2.195	3.805	273.349	aurora kinase C [Source:HGNC Symbol;Acc:11391]
ENSG00000105146	AURKC	ENST00000415300	6	1	2.195	3.805	273.349	aurora kinase C [Source:HGNC Symbol;Acc:11391]
ENSG00000105146	AURKC	ENST00000448930	6	1	2.195	3.805	273.349	aurora kinase C [Source:HGNC Symbol;Acc:11391]
ENSG00000135454	B4GALNT1	ENST00000550764	6	1	2.195	3.805	273.349	beta-1,4-N-acetyl-galactosaminyl transferase 1 [Source:HGNC Symbol;Acc:4117]
ENSG00000135454	B4GALNT1	ENST00000552350	6	1	2.195	3.805	273.349	beta-1,4-N-acetyl-galactosaminyl transferase 1 [Source:HGNC Symbol;Acc:4117]
ENSG00000156735	BAG4	ENST00000521282	6	1	2.195	3.805	273.349	BCL2-associated athanogene 4 [Source:HGNC Symbol;Acc:940]
ENSG00000163093	BBS5	ENST00000472667	6	1	2.195	3.805	273.349	Bardet-Biedl syndrome 5 [Source:HGNC Symbol;Acc:970]
ENSG00000114200	BCHE	ENST00000488954	6	1	2.195	3.805	273.349	butyrylcholinesterase [Source:HGNC Symbol;Acc:983]
ENSG00000099385	BCL7C	ENST00000572628	6	1	2.195	3.805	273.349	B-cell CLL/lymphoma 7C [Source:HGNC Symbol;Acc:1006]
ENSG00000171634	BPTF	ENST00000544491	6	1	2.195	3.805	273.349	bromodomain PHD finger transcription factor [Source:HGNC Symbol;Acc:3581]
ENSG00000235768	BRD7P5	ENST00000299197	6	1	2.195	3.805	273.349	bromodomain containing 7 pseudogene 5 [Source:HGNC Symbol;Acc:37631]
ENSG00000174672	BRSK2	ENST00000308219	6	1	2.195	3.805	273.349	BR serine/threonine kinase 2 [Source:HGNC Symbol;Acc:11405]
ENSG00000174672	BRSK2	ENST00000528841	6	1	2.195	3.805	273.349	BR serine/threonine kinase 2 [Source:HGNC Symbol;Acc:11405]
ENSG00000113303	BTNL8	ENST00000513442	6	1	2.195	3.805	273.349	butyrophilin-like 8 [Source:HGNC Symbol;Acc:26131]
ENSG00000113303	BTNL8	ENST00000514448	6	1	2.195	3.805	273.349	butyrophilin-like 8 [Source:HGNC Symbol;Acc:26131]
ENSG00000148655	C10orf11	ENST00000488655	6	1	2.195	3.805	273.349	chromosome 10 open reading frame 11 [Source:HGNC Symbol;Acc:23405]
ENSG00000109944	C11orf63	ENST00000534362	6	1	2.195	3.805	273.349	chromosome 11 open reading frame 63 [Source:HGNC Symbol;Acc:26288]
ENSG00000100802	C14orf93	ENST00000556812	6	1	2.195	3.805	273.349	chromosome 14 open reading frame 93 [Source:HGNC Symbol;Acc:20162]
ENSG00000259642	C15orf37	ENST00000560255	6	1	2.195	3.805	273.349	chromosome 15 open reading frame 37 [Source:HGNC Symbol;Acc:27521]
ENSG00000169609	C15orf40	ENST00000514272	6	1	2.195	3.805	273.349	chromosome 15 open reading frame 40 [Source:HGNC Symbol;Acc:28443]
ENSG00000260456	C16orf95	ENST00000565212	6	1	2.195	3.805	273.349	Uncharacterized protein C16orf95 [Source:UniProtKB/Swiss-Prot;Acc:Q9H693]
ENSG00000260456	C16orf95	ENST00000567970	6	1	2.195	3.805	273.349	Uncharacterized protein C16orf95 [Source:UniProtKB/Swiss-Prot;Acc:Q9H693]
ENSG00000180336	C17orf104	ENST00000409122	6	1	2.195	3.805	273.349	chromosome 17 open reading frame 104 [Source:HGNC Symbol;Acc:26670]
ENSG00000178927	C17orf62	ENST00000579444	6	1	2.195	3.805	273.349	chromosome 17 open reading frame 62 [Source:HGNC Symbol;Acc:28672]
ENSG00000178927	C17orf62	ENST00000582395	6	1	2.195	3.805	273.349	chromosome 17 open reading frame 62 [Source:HGNC Symbol;Acc:28672]
ENSG00000178927	C17orf62	ENST00000582608	6	1	2.195	3.805	273.349	chromosome 17 open reading frame 62 [Source:HGNC Symbol;Acc:28672]
ENSG00000166960	C18orf34	ENST00000300227	6	1	2.195	3.805	273.349	chromosome 18 open reading frame 34 [Source:HGNC Symbol;Acc:29588]
ENSG00000166960	C18orf34	ENST00000406524	6	1	2.195	3.805	273.349	chromosome 18 open reading frame 34 [Source:HGNC Symbol;Acc:29588]
ENSG00000166960	C18orf34	ENST00000579916	6	1	2.195	3.805	273.349	chromosome 18 open reading frame 34 [Source:HGNC Symbol;Acc:29588]
ENSG00000166960	C18orf34	ENST00000583930	6	1	2.195	3.805	273.349	chromosome 18 open reading frame 34 [Source:HGNC Symbol;Acc:29588]
ENSG00000130173	C19orf80	ENST00000252453	6	1	2.195	3.805	273.349	chromosome 19 open reading frame 80 [Source:HGNC Symbol;Acc:24933]
ENSG00000143443	C1orf56	ENST00000465135	6	1	2.195	3.805	273.349	chromosome 1 open reading frame 56 [Source:HGNC Symbol;Acc:26045]
ENSG00000174403	C20orf166-AS1	ENST00000412495	6	1	2.195	3.805	273.349	C20orf166 antisense RNA 1 [Source:HGNC Symbol;Acc:26393]
ENSG00000146521	C6orf123	ENST00000495520	6	1	2.195	3.805	273.349	chromosome 6 open reading frame 123 [Source:HGNC Symbol;Acc:21235]
ENSG00000133742	CA1	ENST00000521679	6	1	2.195	3.805	273.349	carbonic anhydrase I [Source:HGNC Symbol;Acc:1368]
ENSG00000084774	CAD	ENST00000456311	6	1	2.195	3.805	273.349	carbamoyl-phosphate synthetase 2, aspartate transcarbamylase, and dihydroorotase [Source:HGNC Symbol;Acc:1424]
ENSG00000058404	CAMK2B	ENST00000415369	6	1	2.195	3.805	273.349	calcium/calmodulin-dependent protein kinase II beta [Source:HGNC Symbol;Acc:1461]
ENSG00000058404	CAMK2B	ENST00000495819	6	1	2.195	3.805	273.349	calcium/calmodulin-dependent protein kinase II beta [Source:HGNC Symbol;Acc:1461]
ENSG00000144648	CCBP2	ENST00000494619	6	1	2.195	3.805	273.349	chemokine binding protein 2 [Source:HGNC Symbol;Acc:1565]
ENSG00000151882	CCL28	ENST00000513525	6	1	2.195	3.805	273.349	chemokine (C-C motif) ligand 28 [Source:HGNC Symbol;Acc:17700]
ENSG00000122223	CD244	ENST00000322302	6	1	2.195	3.805	273.349	CD244 molecule, natural killer cell receptor 2B4 [Source:HGNC Symbol;Acc:18171]
ENSG00000122223	CD244	ENST00000492063	6	1	2.195	3.805	273.349	CD244 molecule, natural killer cell receptor 2B4 [Source:HGNC Symbol;Acc:18171]
ENSG00000158985	CDC42SE2	ENST00000506929	6	1	2.195	3.805	273.349	CDC42 small effector 2 [Source:HGNC Symbol;Acc:18547]
ENSG00000143702	CEP170	ENST00000523581	6	1	2.195	3.805	273.349	centrosomal protein 170kDa [Source:HGNC Symbol;Acc:28920]
ENSG00000164118	CEP44	ENST00000505124	6	1	2.195	3.805	273.349	centrosomal protein 44kDa [Source:HGNC Symbol;Acc:29356]
ENSG00000224725	CEP57L1P1	ENST00000437376	6	1	2.195	3.805	273.349	centrosomal protein 57kDa-like 1 pseudogene 1 [Source:HGNC Symbol;Acc:23521]
ENSG00000126759	CFP	ENST00000478222	6	1	2.195	3.805	273.349	complement factor properdin [Source:HGNC Symbol;Acc:8864]
ENSG00000170004	CHD3	ENST00000573936	6	1	2.195	3.805	273.349	chromodomain helicase DNA binding protein 3 [Source:HGNC Symbol;Acc:1918]
ENSG00000198108	CHSY3	ENST00000305031	6	1	2.195	3.805	273.349	chondroitin sulfate synthase 3 [Source:HGNC Symbol;Acc:24293]
ENSG00000103249	CLCN7	ENST00000563642	6	1	2.195	3.805	273.349	chloride channel, voltage-sensitive 7 [Source:HGNC Symbol;Acc:2025]
ENSG00000103249	CLCN7	ENST00000565092	6	1	2.195	3.805	273.349	chloride channel, voltage-sensitive 7 [Source:HGNC Symbol;Acc:2025]
ENSG00000103249	CLCN7	ENST00000565596	6	1	2.195	3.805	273.349	chloride channel, voltage-sensitive 7 [Source:HGNC Symbol;Acc:2025]
ENSG00000128973	CLN6	ENST00000538696	6	1	2.195	3.805	273.349	ceroid-lipofuscinosis, neuronal 6, late infantile, variant [Source:HGNC Symbol;Acc:2077]
ENSG00000134852	CLOCK	ENST00000435527	6	1	2.195	3.805	273.349	clock homolog (mouse) [Source:HGNC Symbol;Acc:2082]
ENSG00000122705	CLTA	ENST00000462562	6	1	2.195	3.805	273.349	clathrin, light chain A [Source:HGNC Symbol;Acc:2090]
ENSG00000182973	CNOT10	ENST00000466103	6	1	2.195	3.805	273.349	CCR4-NOT transcription complex, subunit 10 [Source:HGNC Symbol;Acc:23817]
ENSG00000138767	CNOT6L	ENST00000508371	6	1	2.195	3.805	273.349	CCR4-NOT transcription complex, subunit 6-like [Source:HGNC Symbol;Acc:18042]
ENSG00000118432	CNR1	ENST00000362094	6	1	2.195	3.805	273.349	cannabinoid receptor 1 (brain) [Source:HGNC Symbol;Acc:2159]
ENSG00000118432	CNR1	ENST00000549716	6	1	2.195	3.805	273.349	cannabinoid receptor 1 (brain) [Source:HGNC Symbol;Acc:2159]
ENSG00000082438	COBLL1	ENST00000493713	6	1	2.195	3.805	273.349	COBL-like 1 [Source:HGNC Symbol;Acc:23571]
ENSG00000118004	COLEC11	ENST00000236693	6	1	2.195	3.805	273.349	collectin sub-family member 11 [Source:HGNC Symbol;Acc:17213]
ENSG00000118004	COLEC11	ENST00000349077	6	1	2.195	3.805	273.349	collectin sub-family member 11 [Source:HGNC Symbol;Acc:17213]
ENSG00000118004	COLEC11	ENST00000382062	6	1	2.195	3.805	273.349	collectin sub-family member 11 [Source:HGNC Symbol;Acc:17213]
ENSG00000118004	COLEC11	ENST00000460971	6	1	2.195	3.805	273.349	collectin sub-family member 11 [Source:HGNC Symbol;Acc:17213]
ENSG00000118004	COLEC11	ENST00000487365	6	1	2.195	3.805	273.349	collectin sub-family member 11 [Source:HGNC Symbol;Acc:17213]
ENSG00000143578	CREB3L4	ENST00000431292	6	1	2.195	3.805	273.349	cAMP responsive element binding protein 3-like 4 [Source:HGNC Symbol;Acc:18854]
ENSG00000263400	CTC-297N7.5	ENST00000581366	6	1	2.195	3.805	273.349
ENSG00000261589	CTC-462L7.1	ENST00000565472	6	1	2.195	3.805	273.349
ENSG00000262141	CTC-479C5.11	ENST00000573092	6	1	2.195	3.805	273.349
ENSG00000236319	CTD-2033D24.2	ENST00000570572	6	1	2.195	3.805	273.349
ENSG00000261280	CTD-3105H18.13	ENST00000563695	6	1	2.195	3.805	273.349
ENSG00000161921	CXCL16	ENST00000573123	6	1	2.195	3.805	273.349	chemokine (C-X-C motif) ligand 16 [Source:HGNC Symbol;Acc:16642]
ENSG00000138061	CYP1B1	ENST00000491456	6	1	2.195	3.805	273.349	cytochrome P450, family 1, subfamily B, polypeptide 1 [Source:HGNC Symbol;Acc:2597]
ENSG00000205795	CYS1	ENST00000381813	6	1	2.195	3.805	273.349	cystin 1 [Source:HGNC Symbol;Acc:18525]
ENSG00000100592	DAAM1	ENST00000556894	6	1	2.195	3.805	273.349	dishevelled associated activator of morphogenesis 1 [Source:HGNC Symbol;Acc:18142]
ENSG00000146122	DAAM2	ENST00000491083	6	1	2.195	3.805	273.349	dishevelled associated activator of morphogenesis 2 [Source:HGNC Symbol;Acc:18143]
ENSG00000119599	DCAF4	ENST00000508412	6	1	2.195	3.805	273.349	DDB1 and CUL4 associated factor 4 [Source:HGNC Symbol;Acc:20229]
ENSG00000153904	DDAH1	ENST00000488557	6	1	2.195	3.805	273.349	dimethylarginine dimethylaminohydrolase 1 [Source:HGNC Symbol;Acc:2715]
ENSG00000100201	DDX17	ENST00000467279	6	1	2.195	3.805	273.349	DEAD (Asp-Glu-Ala-Asp) box helicase 17 [Source:HGNC Symbol;Acc:2740]
ENSG00000125788	DEFB126	ENST00000382398	6	1	2.195	3.805	273.349	defensin, beta 126 [Source:HGNC Symbol;Acc:15900]
ENSG00000121644	DESI2	ENST00000484738	6	1	2.195	3.805	273.349	desumoylating isopeptidase 2 [Source:HGNC Symbol;Acc:24264]
ENSG00000065357	DGKA	ENST00000552903	6	1	2.195	3.805	273.349	diacylglycerol kinase, alpha 80kDa [Source:HGNC Symbol;Acc:2849]
ENSG00000151240	DIP2C	ENST00000434695	6	1	2.195	3.805	273.349	DIP2 disco-interacting protein 2 homolog C (Drosophila) [Source:HGNC Symbol;Acc:29150]
ENSG00000162946	DISC1	ENST00000422590	6	1	2.195	3.805	273.349	disrupted in schizophrenia 1 [Source:HGNC Symbol;Acc:2888]
ENSG00000167065	DUSP18	ENST00000461301	6	1	2.195	3.805	273.349	dual specificity phosphatase 18 [Source:HGNC Symbol;Acc:18484]
ENSG00000158560	DYNC1I1	ENST00000497626	6	1	2.195	3.805	273.349	dynein, cytoplasmic 1, intermediate chain 1 [Source:HGNC Symbol;Acc:2963]
ENSG00000135636	DYSF	ENST00000494501	6	1	2.195	3.805	273.349	dysferlin, limb girdle muscular dystrophy 2B (autosomal recessive) [Source:HGNC Symbol;Acc:3097]
ENSG00000038358	EDC4	ENST00000575507	6	1	2.195	3.805	273.349	enhancer of mRNA decapping 4 [Source:HGNC Symbol;Acc:17157]
ENSG00000096093	EFHC1	ENST00000481466	6	1	2.195	3.805	273.349	EF-hand domain (C-terminal) containing 1 [Source:HGNC Symbol;Acc:16406]
ENSG00000183690	EFHC2	ENST00000441230	6	1	2.195	3.805	273.349	EF-hand domain (C-terminal) containing 2 [Source:HGNC Symbol;Acc:26233]
ENSG00000115504	EHBP1	ENST00000426940	6	1	2.195	3.805	273.349	EH domain binding protein 1 [Source:HGNC Symbol;Acc:29144]
ENSG00000173818	ENDOV	ENST00000521830	6	1	2.195	3.805	273.349	endonuclease V [Source:HGNC Symbol;Acc:26640]
ENSG00000141736	ERBB2	ENST00000578630	6	1	2.195	3.805	273.349	v-erb-b2 erythroblastic leukemia viral oncogene homolog 2, neuro/glioblastoma derived oncogene homolog (avian) [Source:HGNC Symbol;Acc:3430]
ENSG00000112851	ERBB2IP	ENST00000511671	6	1	2.195	3.805	273.349	erbb2 interacting protein [Source:HGNC Symbol;Acc:15842]
ENSG00000143845	ETNK2	ENST00000367199	6	1	2.195	3.805	273.349	ethanolamine kinase 2 [Source:HGNC Symbol;Acc:25575]
ENSG00000143845	ETNK2	ENST00000367201	6	1	2.195	3.805	273.349	ethanolamine kinase 2 [Source:HGNC Symbol;Acc:25575]
ENSG00000143845	ETNK2	ENST00000367202	6	1	2.195	3.805	273.349	ethanolamine kinase 2 [Source:HGNC Symbol;Acc:25575]
ENSG00000184083	FAM120C	ENST00000477084	6	1	2.195	3.805	273.349	family with sequence similarity 120C [Source:HGNC Symbol;Acc:16949]
ENSG00000158863	FAM160B2	ENST00000523633	6	1	2.195	3.805	273.349	family with sequence similarity 160, member B2 [Source:HGNC Symbol;Acc:16492]
ENSG00000197852	FAM212B	ENST00000534365	6	1	2.195	3.805	273.349	family with sequence similarity 212, member B [Source:HGNC Symbol;Acc:28045]
ENSG00000078098	FAP	ENST00000465088	6	1	2.195	3.805	273.349	fibroblast activation protein, alpha [Source:HGNC Symbol;Acc:3590]
ENSG00000197601	FAR1	ENST00000532769	6	1	2.195	3.805	273.349	fatty acyl CoA reductase 1 [Source:HGNC Symbol;Acc:26222]
ENSG00000064763	FAR2	ENST00000547759	6	1	2.195	3.805	273.349	fatty acyl CoA reductase 2 [Source:HGNC Symbol;Acc:25531]
ENSG00000006607	FARP2	ENST00000476799	6	1	2.195	3.805	273.349	FERM, RhoGEF and pleckstrin domain protein 2 [Source:HGNC Symbol;Acc:16460]
ENSG00000127585	FBXL16	ENST00000562648	6	1	2.195	3.805	273.349	F-box and leucine-rich repeat protein 16 [Source:HGNC Symbol;Acc:14150]
ENSG00000138081	FBXO11	ENST00000424163	6	1	2.195	3.805	273.349	F-box protein 11 [Source:HGNC Symbol;Acc:13590]
ENSG00000138081	FBXO11	ENST00000480038	6	1	2.195	3.805	273.349	F-box protein 11 [Source:HGNC Symbol;Acc:13590]
ENSG00000149557	FEZ1	ENST00000577924	6	1	2.195	3.805	273.349	fasciculation and elongation protein zeta 1 (zygin I) [Source:HGNC Symbol;Acc:3659]
ENSG00000112367	FIG4	ENST00000415980	6	1	2.195	3.805	273.349	FIG4 homolog, SAC1 lipid phosphatase domain containing (S. cerevisiae) [Source:HGNC Symbol;Acc:16873]
ENSG00000075426	FOSL2	ENST00000545753	6	1	2.195	3.805	273.349	FOS-like antigen 2 [Source:HGNC Symbol;Acc:3798]
ENSG00000170122	FOXD4	ENST00000382500	6	1	2.195	3.805	273.349	forkhead box D4 [Source:HGNC Symbol;Acc:3805]
ENSG00000114861	FOXP1	ENST00000497553	6	1	2.195	3.805	273.349	forkhead box P1 [Source:HGNC Symbol;Acc:3823]
ENSG00000010361	FUZ	ENST00000526575	6	1	2.195	3.805	273.349	fuzzy homolog (Drosophila) [Source:HGNC Symbol;Acc:26219]
ENSG00000151834	GABRA2	ENST00000356504	6	1	2.195	3.805	273.349	gamma-aminobutyric acid (GABA) A receptor, alpha 2 [Source:HGNC Symbol;Acc:4076]
ENSG00000151834	GABRA2	ENST00000381620	6	1	2.195	3.805	273.349	gamma-aminobutyric acid (GABA) A receptor, alpha 2 [Source:HGNC Symbol;Acc:4076]
ENSG00000151834	GABRA2	ENST00000510861	6	1	2.195	3.805	273.349	gamma-aminobutyric acid (GABA) A receptor, alpha 2 [Source:HGNC Symbol;Acc:4076]
ENSG00000151834	GABRA2	ENST00000514090	6	1	2.195	3.805	273.349	gamma-aminobutyric acid (GABA) A receptor, alpha 2 [Source:HGNC Symbol;Acc:4076]
ENSG00000151834	GABRA2	ENST00000540012	6	1	2.195	3.805	273.349	gamma-aminobutyric acid (GABA) A receptor, alpha 2 [Source:HGNC Symbol;Acc:4076]
ENSG00000239873	GAPDHP27	ENST00000447427	6	1	2.195	3.805	273.349	glyceraldehyde 3 phosphate dehydrogenase pseudogene 27 [Source:HGNC Symbol;Acc:37779]
ENSG00000007237	GAS7	ENST00000581112	6	1	2.195	3.805	273.349	growth arrest-specific 7 [Source:HGNC Symbol;Acc:4169]
ENSG00000238197	GCFC1-AS1	ENST00000458479	6	1	2.195	3.805	273.349	GCFC1 antisense RNA 1 [Source:HGNC Symbol;Acc:39603]
ENSG00000127554	GFER	ENST00000561710	6	1	2.195	3.805	273.349	growth factor, augmenter of liver regeneration [Source:HGNC Symbol;Acc:4236]
ENSG00000204120	GIGYF2	ENST00000464805	6	1	2.195	3.805	273.349	GRB10 interacting GYF protein 2 [Source:HGNC Symbol;Acc:11960]
ENSG00000139436	GIT2	ENST00000546613	6	1	2.195	3.805	273.349	G protein-coupled receptor kinase interacting ArfGAP 2 [Source:HGNC Symbol;Acc:4273]
ENSG00000112312	GMNN	ENST00000378059	6	1	2.195	3.805	273.349	geminin, DNA replication inhibitor [Source:HGNC Symbol;Acc:17493]
ENSG00000204590	GNL1	ENST00000487166	6	1	2.195	3.805	273.349	guanine nucleotide binding protein-like 1 [Source:HGNC Symbol;Acc:4413]
ENSG00000183671	GPR1	ENST00000458440	6	1	2.195	3.805	273.349	G protein-coupled receptor 1 [Source:HGNC Symbol;Acc:4463]
ENSG00000152990	GPR125	ENST00000511051	6	1	2.195	3.805	273.349	G protein-coupled receptor 125 [Source:HGNC Symbol;Acc:13839]
ENSG00000260603	GS1-21A4.1	ENST00000562644	6	1	2.195	3.805	273.349
ENSG00000255772	GS1-410F4.4	ENST00000546170	6	1	2.195	3.805	273.349
ENSG00000077235	GTF3C1	ENST00000569394	6	1	2.195	3.805	273.349	general transcription factor IIIC, polypeptide 1, alpha 220kDa [Source:HGNC Symbol;Acc:4664]
ENSG00000152402	GUCY1A2	ENST00000347596	6	1	2.195	3.805	273.349	guanylate cyclase 1, soluble, alpha 2 [Source:HGNC Symbol;Acc:4684]
ENSG00000162882	HAAO	ENST00000404451	6	1	2.195	3.805	273.349	3-hydroxyanthranilate 3,4-dioxygenase [Source:HGNC Symbol;Acc:4796]
ENSG00000162882	HAAO	ENST00000406924	6	1	2.195	3.805	273.349	3-hydroxyanthranilate 3,4-dioxygenase [Source:HGNC Symbol;Acc:4796]
ENSG00000147099	HDAC8	ENST00000470998	6	1	2.195	3.805	273.349	histone deacetylase 8 [Source:HGNC Symbol;Acc:13315]
ENSG00000128731	HERC2	ENST00000563670	6	1	2.195	3.805	273.349	HECT and RLD domain containing E3 ubiquitin protein ligase 2 [Source:HGNC Symbol;Acc:4868]
ENSG00000163909	HEYL	ENST00000535435	6	1	2.195	3.805	273.349	hairy/enhancer-of-split related with YRPW motif-like [Source:HGNC Symbol;Acc:4882]
ENSG00000197153	HIST1H3J	ENST00000479986	6	1	2.195	3.805	273.349	histone cluster 1, H3j [Source:HGNC Symbol;Acc:4774]
ENSG00000241106	HLA-DOB	ENST00000475235	6	1	2.195	3.805	273.349	major histocompatibility complex, class II, DO beta [Source:HGNC Symbol;Acc:4937]
ENSG00000071794	HLTF	ENST00000493881	6	1	2.195	3.805	273.349	helicase-like transcription factor [Source:HGNC Symbol;Acc:11099]
ENSG00000213070	HMGB3P6	ENST00000444896	6	1	2.195	3.805	273.349	high mobility group box 3 pseudogene 6 [Source:HGNC Symbol;Acc:39283]
ENSG00000206053	HN1L	ENST00000566742	6	1	2.195	3.805	273.349	hematological and neurological expressed 1-like [Source:HGNC Symbol;Acc:14137]
ENSG00000173917	HOXB2	ENST00000504772	6	1	2.195	3.805	273.349	homeobox B2 [Source:HGNC Symbol;Acc:5113]
ENSG00000128645	HOXD1	ENST00000331462	6	1	2.195	3.805	273.349	homeobox D1 [Source:HGNC Symbol;Acc:5132]
ENSG00000164120	HPGD	ENST00000506910	6	1	2.195	3.805	273.349	hydroxyprostaglandin dehydrogenase 15-(NAD) [Source:HGNC Symbol;Acc:5154]
ENSG00000164120	HPGD	ENST00000514584	6	1	2.195	3.805	273.349	hydroxyprostaglandin dehydrogenase 15-(NAD) [Source:HGNC Symbol;Acc:5154]
ENSG00000107521	HPS1	ENST00000462743	6	1	2.195	3.805	273.349	Hermansky-Pudlak syndrome 1 [Source:HGNC Symbol;Acc:5163]
ENSG00000100099	HPS4	ENST00000522475	6	1	2.195	3.805	273.349	Hermansky-Pudlak syndrome 4 [Source:HGNC Symbol;Acc:15844]
ENSG00000167733	HSD11B1L	ENST00000577257	6	1	2.195	3.805	273.349	hydroxysteroid (11-beta) dehydrogenase 1-like [Source:HGNC Symbol;Acc:30419]
ENSG00000163596	ICA1L	ENST00000441547	6	1	2.195	3.805	273.349	islet cell autoantigen 1,69kDa-like [Source:HGNC Symbol;Acc:14442]
ENSG00000163600	ICOS	ENST00000316386	6	1	2.195	3.805	273.349	inducible T-cell co-stimulator [Source:HGNC Symbol;Acc:5351]
ENSG00000163600	ICOS	ENST00000435193	6	1	2.195	3.805	273.349	inducible T-cell co-stimulator [Source:HGNC Symbol;Acc:5351]
ENSG00000241755	IGKV1-9	ENST00000493819	6	1	2.195	3.805	273.349	immunoglobulin kappa variable 1-9 [Source:HGNC Symbol;Acc:5744]
ENSG00000142677	IL22RA1	ENST00000270800	6	1	2.195	3.805	273.349	interleukin 22 receptor, alpha 1 [Source:HGNC Symbol;Acc:13700]
ENSG00000086200	IPO11	ENST00000506200	6	1	2.195	3.805	273.349	importin 11 [Source:HGNC Symbol;Acc:20628]
ENSG00000005884	ITGA3	ENST00000570989	6	1	2.195	3.805	273.349	integrin, alpha 3 (antigen CD49C, alpha 3 subunit of VLA-3 receptor) [Source:HGNC Symbol;Acc:6139]
ENSG00000138448	ITGAV	ENST00000496854	6	1	2.195	3.805	273.349	integrin, alpha V [Source:HGNC Symbol;Acc:6150]
ENSG00000132470	ITGB4	ENST00000578318	6	1	2.195	3.805	273.349	integrin, beta 4 [Source:HGNC Symbol;Acc:6158]
ENSG00000082781	ITGB5	ENST00000474838	6	1	2.195	3.805	273.349	integrin, beta 5 [Source:HGNC Symbol;Acc:6160]
ENSG00000154721	JAM2	ENST00000477351	6	1	2.195	3.805	273.349	junctional adhesion molecule 2 [Source:HGNC Symbol;Acc:14686]
ENSG00000140044	JDP2	ENST00000419727	6	1	2.195	3.805	273.349	Jun dimerization protein 2 [Source:HGNC Symbol;Acc:17546]
ENSG00000161999	JMJD8	ENST00000569396	6	1	2.195	3.805	273.349	jumonji domain containing 8 [Source:HGNC Symbol;Acc:14148]
ENSG00000213750	KB-1683C8.1	ENST00000492365	6	1	2.195	3.805	273.349
ENSG00000135750	KCNK1	ENST00000366620	6	1	2.195	3.805	273.349	potassium channel, subfamily K, member 1 [Source:HGNC Symbol;Acc:6272]
ENSG00000135750	KCNK1	ENST00000366621	6	1	2.195	3.805	273.349	potassium channel, subfamily K, member 1 [Source:HGNC Symbol;Acc:6272]
ENSG00000135750	KCNK1	ENST00000472190	6	1	2.195	3.805	273.349	potassium channel, subfamily K, member 1 [Source:HGNC Symbol;Acc:6272]
ENSG00000082482	KCNK2	ENST00000474771	6	1	2.195	3.805	273.349	potassium channel, subfamily K, member 2 [Source:HGNC Symbol;Acc:6277]
ENSG00000169427	KCNK9	ENST00000520439	6	1	2.195	3.805	273.349	potassium channel, subfamily K, member 9 [Source:HGNC Symbol;Acc:6283]
ENSG00000134901	KDELC1	ENST00000460338	6	1	2.195	3.805	273.349	KDEL (Lys-Asp-Glu-Leu) containing 1 [Source:HGNC Symbol;Acc:19350]
ENSG00000115548	KDM3A	ENST00000463013	6	1	2.195	3.805	273.349	lysine (K)-specific demethylase 3A [Source:HGNC Symbol;Acc:20815]
ENSG00000066135	KDM4A	ENST00000472265	6	1	2.195	3.805	273.349	lysine (K)-specific demethylase 4A [Source:HGNC Symbol;Acc:22978]
ENSG00000147050	KDM6A	ENST00000431196	6	1	2.195	3.805	273.349	lysine (K)-specific demethylase 6A [Source:HGNC Symbol;Acc:12637]
ENSG00000111731	KIAA0528	ENST00000540703	6	1	2.195	3.805	273.349	KIAA0528 [Source:HGNC Symbol;Acc:29062]
ENSG00000084444	KIAA1467	ENST00000537625	6	1	2.195	3.805	273.349	KIAA1467 [Source:HGNC Symbol;Acc:29288]
ENSG00000213160	KLHL23	ENST00000448589	6	1	2.195	3.805	273.349	kelch-like 23 (Drosophila) [Source:HGNC Symbol;Acc:27506]
ENSG00000164344	KLKB1	ENST00000511608	6	1	2.195	3.805	273.349	kallikrein B, plasma (Fletcher factor) 1 [Source:HGNC Symbol;Acc:6371]
ENSG00000157992	KRTCAP3	ENST00000453171	6	1	2.195	3.805	273.349	keratinocyte associated protein 3 [Source:HGNC Symbol;Acc:28943]
ENSG00000186615	KTN1-AS1	ENST00000335142	6	1	2.195	3.805	273.349	KTN1 antisense RNA 1 [Source:HGNC Symbol;Acc:19842]
ENSG00000186615	KTN1-AS1	ENST00000535211	6	1	2.195	3.805	273.349	KTN1 antisense RNA 1 [Source:HGNC Symbol;Acc:19842]
ENSG00000260439	LA16c-366D3.1	ENST00000569574	6	1	2.195	3.805	273.349
ENSG00000261641	LA16c-390E6.5	ENST00000566287	6	1	2.195	3.805	273.349
ENSG00000110811	LEPREL2	ENST00000542976	6	1	2.195	3.805	273.349	leprecan-like 2 [Source:HGNC Symbol;Acc:19318]
ENSG00000230490	LINC00464	ENST00000445227	6	1	2.195	3.805	273.349	long intergenic non-protein coding RNA 464 [Source:HGNC Symbol;Acc:42814]
ENSG00000230490	LINC00464	ENST00000454681	6	1	2.195	3.805	273.349	long intergenic non-protein coding RNA 464 [Source:HGNC Symbol;Acc:42814]
ENSG00000103227	LMF1	ENST00000539379	6	1	2.195	3.805	273.349	lipase maturation factor 1 [Source:HGNC Symbol;Acc:14154]
ENSG00000103227	LMF1	ENST00000566609	6	1	2.195	3.805	273.349	lipase maturation factor 1 [Source:HGNC Symbol;Acc:14154]
ENSG00000103227	LMF1	ENST00000568964	6	1	2.195	3.805	273.349	lipase maturation factor 1 [Source:HGNC Symbol;Acc:14154]
ENSG00000103227	LMF1	ENST00000570014	6	1	2.195	3.805	273.349	lipase maturation factor 1 [Source:HGNC Symbol;Acc:14154]
ENSG00000134013	LOXL2	ENST00000520925	6	1	2.195	3.805	273.349	lysyl oxidase-like 2 [Source:HGNC Symbol;Acc:6666]
ENSG00000160886	LY6K	ENST00000518841	6	1	2.195	3.805	273.349	lymphocyte antigen 6 complex, locus K [Source:HGNC Symbol;Acc:24225]
ENSG00000172469	MANEA	ENST00000474553	6	1	2.195	3.805	273.349	mannosidase, endo-alpha [Source:HGNC Symbol;Acc:21072]
ENSG00000034152	MAP2K3	ENST00000479129	6	1	2.195	3.805	273.349	mitogen-activated protein kinase kinase 3 [Source:HGNC Symbol;Acc:6843]
ENSG00000142733	MAP3K6	ENST00000472410	6	1	2.195	3.805	273.349	mitogen-activated protein kinase kinase kinase 6 [Source:HGNC Symbol;Acc:6858]
ENSG00000012983	MAP4K5	ENST00000554091	6	1	2.195	3.805	273.349	mitogen-activated protein kinase kinase kinase kinase 5 [Source:HGNC Symbol;Acc:6867]
ENSG00000019169	MARCO	ENST00000412481	6	1	2.195	3.805	273.349	macrophage receptor with collagenous structure [Source:HGNC Symbol;Acc:6895]
ENSG00000145794	MEGF10	ENST00000507158	6	1	2.195	3.805	273.349	multiple EGF-like-domains 10 [Source:HGNC Symbol;Acc:29634]
ENSG00000105419	MEIS3	ENST00000560245	6	1	2.195	3.805	273.349	Meis homeobox 3 [Source:HGNC Symbol;Acc:29537]
ENSG00000249669	MIR143HG	ENST00000522358	6	1	2.195	3.805	273.349	MIR143 host gene (non-protein coding) [Source:HGNC Symbol;Acc:42872]
ENSG00000175727	MLXIP	ENST00000542417	6	1	2.195	3.805	273.349	MLX interacting protein [Source:HGNC Symbol;Acc:17055]
ENSG00000080823	MOK	ENST00000518482	6	1	2.195	3.805	273.349	MOK protein kinase [Source:HGNC Symbol;Acc:9833]
ENSG00000080823	MOK	ENST00000522093	6	1	2.195	3.805	273.349	MOK protein kinase [Source:HGNC Symbol;Acc:9833]
ENSG00000051825	MPHOSPH9	ENST00000537854	6	1	2.195	3.805	273.349	M-phase phosphoprotein 9 [Source:HGNC Symbol;Acc:7215]
ENSG00000156738	MS4A1	ENST00000345732	6	1	2.195	3.805	273.349	membrane-spanning 4-domains, subfamily A, member 1 [Source:HGNC Symbol;Acc:7315]
ENSG00000156738	MS4A1	ENST00000389939	6	1	2.195	3.805	273.349	membrane-spanning 4-domains, subfamily A, member 1 [Source:HGNC Symbol;Acc:7315]
ENSG00000156738	MS4A1	ENST00000532073	6	1	2.195	3.805	273.349	membrane-spanning 4-domains, subfamily A, member 1 [Source:HGNC Symbol;Acc:7315]
ENSG00000156738	MS4A1	ENST00000534668	6	1	2.195	3.805	273.349	membrane-spanning 4-domains, subfamily A, member 1 [Source:HGNC Symbol;Acc:7315]
ENSG00000182979	MTA1	ENST00000435036	6	1	2.195	3.805	273.349	metastasis associated 1 [Source:HGNC Symbol;Acc:7410]
ENSG00000150712	MTMR12	ENST00000510216	6	1	2.195	3.805	273.349	myotubularin related protein 12 [Source:HGNC Symbol;Acc:18191]
ENSG00000170873	MTSS1	ENST00000522162	6	1	2.195	3.805	273.349	metastasis suppressor 1 [Source:HGNC Symbol;Acc:20443]
ENSG00000132613	MTSS1L	ENST00000338779	6	1	2.195	3.805	273.349	metastasis suppressor 1-like [Source:HGNC Symbol;Acc:25094]
ENSG00000197879	MYO1C	ENST00000570984	6	1	2.195	3.805	273.349	myosin IC [Source:HGNC Symbol;Acc:7597]
ENSG00000197879	MYO1C	ENST00000575864	6	1	2.195	3.805	273.349	myosin IC [Source:HGNC Symbol;Acc:7597]
ENSG00000170011	MYRIP	ENST00000396217	6	1	2.195	3.805	273.349	myosin VIIA and Rab interacting protein [Source:HGNC Symbol;Acc:19156]
ENSG00000170011	MYRIP	ENST00000458441	6	1	2.195	3.805	273.349	myosin VIIA and Rab interacting protein [Source:HGNC Symbol;Acc:19156]
ENSG00000164134	NAA15	ENST00000496716	6	1	2.195	3.805	273.349	N(alpha)-acetyltransferase 15, NatA auxiliary subunit [Source:HGNC Symbol;Acc:30782]
ENSG00000122390	NAA60	ENST00000571107	6	1	2.195	3.805	273.349	N(alpha)-acetyltransferase 60, NatF catalytic subunit [Source:HGNC Symbol;Acc:25875]
ENSG00000122390	NAA60	ENST00000572131	6	1	2.195	3.805	273.349	N(alpha)-acetyltransferase 60, NatF catalytic subunit [Source:HGNC Symbol;Acc:25875]
ENSG00000122390	NAA60	ENST00000576787	6	1	2.195	3.805	273.349	N(alpha)-acetyltransferase 60, NatF catalytic subunit [Source:HGNC Symbol;Acc:25875]
ENSG00000122390	NAA60	ENST00000577013	6	1	2.195	3.805	273.349	N(alpha)-acetyltransferase 60, NatF catalytic subunit [Source:HGNC Symbol;Acc:25875]
ENSG00000103245	NARFL	ENST00000569759	6	1	2.195	3.805	273.349	nuclear prelamin A recognition factor-like [Source:HGNC Symbol;Acc:14179]
ENSG00000146918	NCAPG2	ENST00000472591	6	1	2.195	3.805	273.349	non-SMC condensin II complex, subunit G2 [Source:HGNC Symbol;Acc:21904]
ENSG00000146918	NCAPG2	ENST00000474940	6	1	2.195	3.805	273.349	non-SMC condensin II complex, subunit G2 [Source:HGNC Symbol;Acc:21904]
ENSG00000146918	NCAPG2	ENST00000491792	6	1	2.195	3.805	273.349	non-SMC condensin II complex, subunit G2 [Source:HGNC Symbol;Acc:21904]
ENSG00000072864	NDE1	ENST00000572503	6	1	2.195	3.805	273.349	nudE nuclear distribution E homolog 1 (A. nidulans) [Source:HGNC Symbol;Acc:17619]
ENSG00000104419	NDRG1	ENST00000519228	6	1	2.195	3.805	273.349	N-myc downstream regulated 1 [Source:HGNC Symbol;Acc:7679]
ENSG00000104419	NDRG1	ENST00000523931	6	1	2.195	3.805	273.349	N-myc downstream regulated 1 [Source:HGNC Symbol;Acc:7679]
ENSG00000140398	NEIL1	ENST00000567547	6	1	2.195	3.805	273.349	nei endonuclease VIII-like 1 (E. coli) [Source:HGNC Symbol;Acc:18448]
ENSG00000114670	NEK11	ENST00000426022	6	1	2.195	3.805	273.349	NIMA (never in mitosis gene a)- related kinase 11 [Source:HGNC Symbol;Acc:18593]
ENSG00000114670	NEK11	ENST00000507967	6	1	2.195	3.805	273.349	NIMA (never in mitosis gene a)- related kinase 11 [Source:HGNC Symbol;Acc:18593]
ENSG00000114670	NEK11	ENST00000510926	6	1	2.195	3.805	273.349	NIMA (never in mitosis gene a)- related kinase 11 [Source:HGNC Symbol;Acc:18593]
ENSG00000162139	NEU3	ENST00000531619	6	1	2.195	3.805	273.349	sialidase 3 (membrane sialidase) [Source:HGNC Symbol;Acc:7760]
ENSG00000188811	NHLRC3	ENST00000485407	6	1	2.195	3.805	273.349	NHL repeat containing 3 [Source:HGNC Symbol;Acc:33751]
ENSG00000022556	NLRP2	ENST00000427260	6	1	2.195	3.805	273.349	NLR family, pyrin domain containing 2 [Source:HGNC Symbol;Acc:22948]
ENSG00000184967	NOC4L	ENST00000538784	6	1	2.195	3.805	273.349	nucleolar complex associated 4 homolog (S. cerevisiae) [Source:HGNC Symbol;Acc:28461]
ENSG00000198929	NOS1AP	ENST00000530878	6	1	2.195	3.805	273.349	nitric oxide synthase 1 (neuronal) adaptor protein [Source:HGNC Symbol;Acc:16859]
ENSG00000131697	NPHP4	ENST00000460696	6	1	2.195	3.805	273.349	nephronophthisis 4 [Source:HGNC Symbol;Acc:19104]
ENSG00000135838	NPL	ENST00000460179	6	1	2.195	3.805	273.349	N-acetylneuraminate pyruvate lyase (dihydrodipicolinate synthase) [Source:HGNC Symbol;Acc:16781]
ENSG00000025434	NR1H3	ENST00000486991	6	1	2.195	3.805	273.349	nuclear receptor subfamily 1, group H, member 3 [Source:HGNC Symbol;Acc:7966]
ENSG00000153234	NR4A2	ENST00000424077	6	1	2.195	3.805	273.349	nuclear receptor subfamily 4, group A, member 2 [Source:HGNC Symbol;Acc:7981]
ENSG00000129535	NRL	ENST00000561028	6	1	2.195	3.805	273.349	neural retina leucine zipper [Source:HGNC Symbol;Acc:8002]
ENSG00000125458	NT5C	ENST00000577523	6	1	2.195	3.805	273.349	5', 3'-nucleotidase, cytosolic [Source:HGNC Symbol;Acc:17144]
ENSG00000125458	NT5C	ENST00000578407	6	1	2.195	3.805	273.349	5', 3'-nucleotidase, cytosolic [Source:HGNC Symbol;Acc:17144]
ENSG00000162631	NTNG1	ENST00000477948	6	1	2.195	3.805	273.349	netrin G1 [Source:HGNC Symbol;Acc:23319]
ENSG00000246082	NUDT16P	ENST00000498923	6	1	2.195	3.805	273.349
ENSG00000246082	NUDT16P	ENST00000499077	6	1	2.195	3.805	273.349
ENSG00000177144	NUDT4P1	ENST00000360993	6	1	2.195	3.805	273.349	nudix (nucleoside diphosphate linked moiety X)-type motif 4 pseudogene 1 [Source:HGNC Symbol;Acc:18012]
ENSG00000124006	OBSL1	ENST00000265317	6	1	2.195	3.805	273.349	obscurin-like 1 [Source:HGNC Symbol;Acc:29092]
ENSG00000122417	ODF2L	ENST00000496592	6	1	2.195	3.805	273.349	outer dense fiber of sperm tails 2-like [Source:HGNC Symbol;Acc:29225]
ENSG00000111325	OGFOD2	ENST00000535970	6	1	2.195	3.805	273.349	2-oxoglutarate and iron-dependent oxygenase domain containing 2 [Source:HGNC Symbol;Acc:25823]
ENSG00000111325	OGFOD2	ENST00000537966	6	1	2.195	3.805	273.349	2-oxoglutarate and iron-dependent oxygenase domain containing 2 [Source:HGNC Symbol;Acc:25823]
ENSG00000111325	OGFOD2	ENST00000542940	6	1	2.195	3.805	273.349	2-oxoglutarate and iron-dependent oxygenase domain containing 2 [Source:HGNC Symbol;Acc:25823]
ENSG00000244623	OR2AE1	ENST00000316368	6	1	2.195	3.805	273.349	olfactory receptor, family 2, subfamily AE, member 1 [Source:HGNC Symbol;Acc:15087]
ENSG00000117859	OSBPL9	ENST00000524620	6	1	2.195	3.805	273.349	oxysterol binding protein-like 9 [Source:HGNC Symbol;Acc:16386]
ENSG00000070756	PABPC1	ENST00000521067	6	1	2.195	3.805	273.349	poly(A) binding protein, cytoplasmic 1 [Source:HGNC Symbol;Acc:8554]
ENSG00000157881	PANK4	ENST00000491212	6	1	2.195	3.805	273.349	pantothenate kinase 4 [Source:HGNC Symbol;Acc:19366]
ENSG00000090060	PAPOLA	ENST00000555508	6	1	2.195	3.805	273.349	poly(A) polymerase alpha [Source:HGNC Symbol;Acc:14981]
ENSG00000166049	PASD1	ENST00000464219	6	1	2.195	3.805	273.349	PAS domain containing 1 [Source:HGNC Symbol;Acc:20686]
ENSG00000090097	PCBP4	ENST00000466412	6	1	2.195	3.805	273.349	poly(rC) binding protein 4 [Source:HGNC Symbol;Acc:8652]
ENSG00000090097	PCBP4	ENST00000468324	6	1	2.195	3.805	273.349	poly(rC) binding protein 4 [Source:HGNC Symbol;Acc:8652]
ENSG00000099715	PCDH11Y	ENST00000215473	6	1	2.195	3.805	273.349	protocadherin 11 Y-linked [Source:HGNC Symbol;Acc:15813]
ENSG00000099715	PCDH11Y	ENST00000362095	6	1	2.195	3.805	273.349	protocadherin 11 Y-linked [Source:HGNC Symbol;Acc:15813]
ENSG00000250120	PCDHA10	ENST00000307360	6	1	2.195	3.805	273.349	protocadherin alpha 10 [Source:HGNC Symbol;Acc:8664]
ENSG00000250120	PCDHA10	ENST00000506939	6	1	2.195	3.805	273.349	protocadherin alpha 10 [Source:HGNC Symbol;Acc:8664]
ENSG00000249158	PCDHA11	ENST00000398640	6	1	2.195	3.805	273.349	protocadherin alpha 11 [Source:HGNC Symbol;Acc:8665]
ENSG00000251664	PCDHA12	ENST00000398631	6	1	2.195	3.805	273.349	protocadherin alpha 12 [Source:HGNC Symbol;Acc:8666]
ENSG00000255408	PCDHA3	ENST00000522353	6	1	2.195	3.805	273.349	protocadherin alpha 3 [Source:HGNC Symbol;Acc:8669]
ENSG00000081842	PCDHA6	ENST00000529310	6	1	2.195	3.805	273.349	protocadherin alpha 6 [Source:HGNC Symbol;Acc:8672]
ENSG00000120328	PCDHB12	ENST00000239450	6	1	2.195	3.805	273.349	protocadherin beta 12 [Source:HGNC Symbol;Acc:8683]
ENSG00000187372	PCDHB13	ENST00000341948	6	1	2.195	3.805	273.349	protocadherin beta 13 [Source:HGNC Symbol;Acc:8684]
ENSG00000112852	PCDHB2	ENST00000194155	6	1	2.195	3.805	273.349	protocadherin beta 2 [Source:HGNC Symbol;Acc:8687]
ENSG00000140479	PCSK6	ENST00000560785	6	1	2.195	3.805	273.349	proprotein convertase subtilisin/kexin type 6 [Source:HGNC Symbol;Acc:8569]
ENSG00000133401	PDZD2	ENST00000515115	6	1	2.195	3.805	273.349	PDZ domain containing 2 [Source:HGNC Symbol;Acc:18486]
ENSG00000142655	PEX14	ENST00000538836	6	1	2.195	3.805	273.349	peroxisomal biogenesis factor 14 [Source:HGNC Symbol;Acc:8856]
ENSG00000129292	PHF20L1	ENST00000521038	6	1	2.195	3.805	273.349	PHD finger protein 20-like 1 [Source:HGNC Symbol;Acc:24280]
ENSG00000135549	PKIB	ENST00000368452	6	1	2.195	3.805	273.349	protein kinase (cAMP-dependent, catalytic) inhibitor beta [Source:HGNC Symbol;Acc:9018]
ENSG00000123560	PLP1	ENST00000464776	6	1	2.195	3.805	273.349	proteolipid protein 1 [Source:HGNC Symbol;Acc:9086]
ENSG00000123560	PLP1	ENST00000494475	6	1	2.195	3.805	273.349	proteolipid protein 1 [Source:HGNC Symbol;Acc:9086]
ENSG00000161381	PLXDC1	ENST00000578808	6	1	2.195	3.805	273.349	plexin domain containing 1 [Source:HGNC Symbol;Acc:20945]
ENSG00000146453	PNLDC1	ENST00000275275	6	1	2.195	3.805	273.349	poly(A)-specific ribonuclease (PARN)-like domain containing 1 [Source:HGNC Symbol;Acc:21185]
ENSG00000146453	PNLDC1	ENST00000392167	6	1	2.195	3.805	273.349	poly(A)-specific ribonuclease (PARN)-like domain containing 1 [Source:HGNC Symbol;Acc:21185]
ENSG00000140521	POLG	ENST00000533857	6	1	2.195	3.805	273.349	polymerase (DNA directed), gamma [Source:HGNC Symbol;Acc:9179]
ENSG00000101751	POLI	ENST00000583576	6	1	2.195	3.805	273.349	polymerase (DNA directed) iota [Source:HGNC Symbol;Acc:9182]
ENSG00000113356	POLR3G	ENST00000503373	6	1	2.195	3.805	273.349	polymerase (RNA) III (DNA directed) polypeptide G (32kD) [Source:HGNC Symbol;Acc:30075]
ENSG00000009830	POMT2	ENST00000556394	6	1	2.195	3.805	273.349	protein-O-mannosyltransferase 2 [Source:HGNC Symbol;Acc:19743]
ENSG00000166387	PPFIBP2	ENST00000532172	6	1	2.195	3.805	273.349	PTPRF interacting protein, binding protein 2 (liprin beta 2) [Source:HGNC Symbol;Acc:9250]
ENSG00000074211	PPP2R2C	ENST00000509917	6	1	2.195	3.805	273.349	protein phosphatase 2, regulatory subunit B, gamma [Source:HGNC Symbol;Acc:9306]
ENSG00000068971	PPP2R5B	ENST00000528530	6	1	2.195	3.805	273.349	protein phosphatase 2, regulatory subunit B', beta [Source:HGNC Symbol;Acc:9310]
ENSG00000068971	PPP2R5B	ENST00000532850	6	1	2.195	3.805	273.349	protein phosphatase 2, regulatory subunit B', beta [Source:HGNC Symbol;Acc:9310]
ENSG00000142875	PRKACB	ENST00000413538	6	1	2.195	3.805	273.349	protein kinase, cAMP-dependent, catalytic, beta [Source:HGNC Symbol;Acc:9381]
ENSG00000142875	PRKACB	ENST00000417530	6	1	2.195	3.805	273.349	protein kinase, cAMP-dependent, catalytic, beta [Source:HGNC Symbol;Acc:9381]
ENSG00000142875	PRKACB	ENST00000432111	6	1	2.195	3.805	273.349	protein kinase, cAMP-dependent, catalytic, beta [Source:HGNC Symbol;Acc:9381]
ENSG00000142875	PRKACB	ENST00000436133	6	1	2.195	3.805	273.349	protein kinase, cAMP-dependent, catalytic, beta [Source:HGNC Symbol;Acc:9381]
ENSG00000142875	PRKACB	ENST00000446538	6	1	2.195	3.805	273.349	protein kinase, cAMP-dependent, catalytic, beta [Source:HGNC Symbol;Acc:9381]
ENSG00000142875	PRKACB	ENST00000450730	6	1	2.195	3.805	273.349	protein kinase, cAMP-dependent, catalytic, beta [Source:HGNC Symbol;Acc:9381]
ENSG00000142875	PRKACB	ENST00000470673	6	1	2.195	3.805	273.349	protein kinase, cAMP-dependent, catalytic, beta [Source:HGNC Symbol;Acc:9381]
ENSG00000164169	PRMT10	ENST00000511687	6	1	2.195	3.805	273.349	protein arginine methyltransferase 10 (putative) [Source:HGNC Symbol;Acc:25099]
ENSG00000126460	PRRG2	ENST00000246794	6	1	2.195	3.805	273.349	proline rich Gla (G-carboxyglutamic acid) 2 [Source:HGNC Symbol;Acc:9470]
ENSG00000178226	PRSS36	ENST00000569614	6	1	2.195	3.805	273.349	protease, serine, 36 [Source:HGNC Symbol;Acc:26906]
ENSG00000095303	PTGS1	ENST00000426608	6	1	2.195	3.805	273.349	prostaglandin-endoperoxide synthase 1 (prostaglandin G/H synthase and cyclooxygenase) [Source:HGNC Symbol;Acc:9604]
ENSG00000169398	PTK2	ENST00000522950	6	1	2.195	3.805	273.349	PTK2 protein tyrosine kinase 2 [Source:HGNC Symbol;Acc:9611]
ENSG00000081237	PTPRC	ENST00000413409	6	1	2.195	3.805	273.349	protein tyrosine phosphatase, receptor type, C [Source:HGNC Symbol;Acc:9666]
ENSG00000108774	RAB5C	ENST00000550013	6	1	2.195	3.805	273.349	RAB5C, member RAS oncogene family [Source:HGNC Symbol;Acc:9785]
ENSG00000144134	RABL2A	ENST00000477218	6	1	2.195	3.805	273.349	RAB, member of RAS oncogene family-like 2A [Source:HGNC Symbol;Acc:9799]
ENSG00000002016	RAD52	ENST00000542584	6	1	2.195	3.805	273.349	RAD52 homolog (S. cerevisiae) [Source:HGNC Symbol;Acc:9824]
ENSG00000146587	RBAK	ENST00000476992	6	1	2.195	3.805	273.349	RB-associated KRAB zinc finger [Source:HGNC Symbol;Acc:17680]
ENSG00000173039	RELA	ENST00000529330	6	1	2.195	3.805	273.349	v-rel reticuloendotheliosis viral oncogene homolog A (avian) [Source:HGNC Symbol;Acc:9955]
ENSG00000147509	RGS20	ENST00000276500	6	1	2.195	3.805	273.349	regulator of G-protein signaling 20 [Source:HGNC Symbol;Acc:14600]
ENSG00000147509	RGS20	ENST00000344277	6	1	2.195	3.805	273.349	regulator of G-protein signaling 20 [Source:HGNC Symbol;Acc:14600]
ENSG00000147509	RGS20	ENST00000517659	6	1	2.195	3.805	273.349	regulator of G-protein signaling 20 [Source:HGNC Symbol;Acc:14600]
ENSG00000147509	RGS20	ENST00000522225	6	1	2.195	3.805	273.349	regulator of G-protein signaling 20 [Source:HGNC Symbol;Acc:14600]
ENSG00000147509	RGS20	ENST00000523280	6	1	2.195	3.805	273.349	regulator of G-protein signaling 20 [Source:HGNC Symbol;Acc:14600]
ENSG00000138835	RGS3	ENST00000374136	6	1	2.195	3.805	273.349	regulator of G-protein signaling 3 [Source:HGNC Symbol;Acc:9999]
ENSG00000138835	RGS3	ENST00000497435	6	1	2.195	3.805	273.349	regulator of G-protein signaling 3 [Source:HGNC Symbol;Acc:9999]
ENSG00000173156	RHOD	ENST00000532559	6	1	2.195	3.805	273.349	ras homolog family member D [Source:HGNC Symbol;Acc:670]
ENSG00000140983	RHOT2	ENST00000562333	6	1	2.195	3.805	273.349	ras homolog family member T2 [Source:HGNC Symbol;Acc:21169]
ENSG00000140983	RHOT2	ENST00000563637	6	1	2.195	3.805	273.349	ras homolog family member T2 [Source:HGNC Symbol;Acc:21169]
ENSG00000111785	RIC8B	ENST00000550215	6	1	2.195	3.805	273.349	resistance to inhibitors of cholinesterase 8 homolog B (C. elegans) [Source:HGNC Symbol;Acc:25555]
ENSG00000157450	RNF111	ENST00000560216	6	1	2.195	3.805	273.349	ring finger protein 111 [Source:HGNC Symbol;Acc:17384]
ENSG00000178222	RNF212	ENST00000512552	6	1	2.195	3.805	273.349	ring finger protein 212 [Source:HGNC Symbol;Acc:27729]
ENSG00000169855	ROBO1	ENST00000472273	6	1	2.195	3.805	273.349	roundabout, axon guidance receptor, homolog 1 (Drosophila) [Source:HGNC Symbol;Acc:10249]
ENSG00000257501	RP11-1016B18.1	ENST00000550548	6	1	2.195	3.805	273.349
ENSG00000260807	RP11-161M6.2	ENST00000562570	6	1	2.195	3.805	273.349
ENSG00000260807	RP11-161M6.2	ENST00000563863	6	1	2.195	3.805	273.349
ENSG00000245812	RP11-175K6.1	ENST00000499583	6	1	2.195	3.805	273.349
ENSG00000261578	RP11-21L23.2	ENST00000566747	6	1	2.195	3.805	273.349
ENSG00000243674	RP11-241K7.1	ENST00000479200	6	1	2.195	3.805	273.349
ENSG00000227492	RP11-316M21.6	ENST00000444359	6	1	2.195	3.805	273.349
ENSG00000233554	RP11-326F20.5	ENST00000442432	6	1	2.195	3.805	273.349
ENSG00000245958	RP11-33B1.1	ENST00000513147	6	1	2.195	3.805	273.349
ENSG00000258130	RP11-347C12.3	ENST00000568353	6	1	2.195	3.805	273.349	Uncharacterized protein [Source:UniProtKB/TrEMBL;Acc:F8VWA3]
ENSG00000223916	RP11-353H3.1	ENST00000413663	6	1	2.195	3.805	273.349
ENSG00000258985	RP11-368P15.3	ENST00000556988	6	1	2.195	3.805	273.349
ENSG00000213560	RP11-386I14.3	ENST00000448345	6	1	2.195	3.805	273.349
ENSG00000230779	RP1-140J1.4	ENST00000445179	6	1	2.195	3.805	273.349
ENSG00000225018	RP11-419M24.5	ENST00000420654	6	1	2.195	3.805	273.349
ENSG00000258956	RP11-442G21.1	ENST00000554239	6	1	2.195	3.805	273.349
ENSG00000261416	RP11-455F5.5	ENST00000566144	6	1	2.195	3.805	273.349
ENSG00000225766	RP11-468E2.9	ENST00000397065	6	1	2.195	3.805	273.349
ENSG00000263072	RP11-473M20.14	ENST00000575139	6	1	2.195	3.805	273.349
ENSG00000234383	RP11-518D3.3	ENST00000422584	6	1	2.195	3.805	273.349
ENSG00000255458	RP11-539G18.2	ENST00000529094	6	1	2.195	3.805	273.349
ENSG00000258651	RP11-545M17.1	ENST00000557350	6	1	2.195	3.805	273.349
ENSG00000253882	RP11-61L23.2	ENST00000471316	6	1	2.195	3.805	273.349
ENSG00000253882	RP11-61L23.2	ENST00000493239	6	1	2.195	3.805	273.349
ENSG00000225434	RP11-63P12.6	ENST00000451152	6	1	2.195	3.805	273.349
ENSG00000259560	RP11-648K4.2	ENST00000560439	6	1	2.195	3.805	273.349
ENSG00000214593	RP11-65N13.6	ENST00000453641	6	1	2.195	3.805	273.349
ENSG00000262112	RP11-670E13.5	ENST00000574826	6	1	2.195	3.805	273.349
ENSG00000233117	RP11-67B16.1	ENST00000418372	6	1	2.195	3.805	273.349
ENSG00000258782	RP11-701B16.2	ENST00000554253	6	1	2.195	3.805	273.349
ENSG00000266373	RP11-710M11.1	ENST00000577490	6	1	2.195	3.805	273.349
ENSG00000264433	RP11-720L2.3	ENST00000580242	6	1	2.195	3.805	273.349
ENSG00000264514	RP11-720L2.4	ENST00000580756	6	1	2.195	3.805	273.349
ENSG00000254829	RP11-7I15.3	ENST00000533697	6	1	2.195	3.805	273.349
ENSG00000265490	RP11-806L2.6	ENST00000580007	6	1	2.195	3.805	273.349
ENSG00000265693	RP11-815I9.5	ENST00000577873	6	1	2.195	3.805	273.349
ENSG00000265188	RP11-835E18.4	ENST00000580230	6	1	2.195	3.805	273.349
ENSG00000250669	RP11-83M16.3	ENST00000515142	6	1	2.195	3.805	273.349
ENSG00000265728	RP11-883A18.3	ENST00000579385	6	1	2.195	3.805	273.349
ENSG00000244743	RP11-8P13.1	ENST00000462203	6	1	2.195	3.805	273.349
ENSG00000265218	RP11-927P21.1	ENST00000584131	6	1	2.195	3.805	273.349
ENSG00000263647	RP11-927P21.5	ENST00000579209	6	1	2.195	3.805	273.349
ENSG00000249464	RP11-93L9.1	ENST00000515769	6	1	2.195	3.805	273.349
ENSG00000264212	RP11-94B19.3	ENST00000579833	6	1	2.195	3.805	273.349
ENSG00000233165	RP11-96C23.8	ENST00000418273	6	1	2.195	3.805	273.349
ENSG00000231093	RP13-150K15.1	ENST00000443260	6	1	2.195	3.805	273.349
ENSG00000226698	RP1-50O24.6	ENST00000448791	6	1	2.195	3.805	273.349
ENSG00000255252	RP1-65P5.3	ENST00000533009	6	1	2.195	3.805	273.349
ENSG00000219532	RP3-323K23.3	ENST00000407837	6	1	2.195	3.805	273.349
ENSG00000213117	RP3-352A20.1	ENST00000441868	6	1	2.195	3.805	273.349
ENSG00000214125	RP3-412A9.15	ENST00000397595	6	1	2.195	3.805	273.349
ENSG00000253183	RP4-701O16.5	ENST00000520729	6	1	2.195	3.805	273.349
ENSG00000224870	RP4-758J18.2	ENST00000570344	6	1	2.195	3.805	273.349	HCG20425, isoform CRA_a; Uncharacterized protein; cDNA FLJ53815 [Source:UniProtKB/TrEMBL;Acc:B4DNA4]
ENSG00000231999	RP5-1007M22.2	ENST00000528692	6	1	2.195	3.805	273.349
ENSG00000226754	RP5-1024G6.5	ENST00000458151	6	1	2.195	3.805	273.349
ENSG00000228775	RP5-894A10.5	ENST00000465110	6	1	2.195	3.805	273.349
ENSG00000228775	RP5-894A10.5	ENST00000495800	6	1	2.195	3.805	273.349
ENSG00000156313	RPGR	ENST00000470183	6	1	2.195	3.805	273.349	retinitis pigmentosa GTPase regulator [Source:HGNC Symbol;Acc:10295]
ENSG00000260031	RPL10P14	ENST00000565265	6	1	2.195	3.805	273.349	ribosomal protein L10 pseudogene 14 [Source:HGNC Symbol;Acc:43897]
ENSG00000237793	RPL18AP16	ENST00000424057	6	1	2.195	3.805	273.349	ribosomal protein L18a pseudogene 16 [Source:HGNC Symbol;Acc:36288]
ENSG00000237793	RPL18AP16	ENST00000537422	6	1	2.195	3.805	273.349	ribosomal protein L18a pseudogene 16 [Source:HGNC Symbol;Acc:36288]
ENSG00000239256	RPL35AP35	ENST00000492004	6	1	2.195	3.805	273.349	ribosomal protein L35a pseudogene 35 [Source:HGNC Symbol;Acc:36677]
ENSG00000100784	RPS6KA5	ENST00000556594	6	1	2.195	3.805	273.349	ribosomal protein S6 kinase, 90kDa, polypeptide 5 [Source:HGNC Symbol;Acc:10434]
ENSG00000166788	SAAL1	ENST00000532452	6	1	2.195	3.805	273.349	serum amyloid A-like 1 [Source:HGNC Symbol;Acc:25158]
ENSG00000075856	SART3	ENST00000548119	6	1	2.195	3.805	273.349	squamous cell carcinoma antigen recognized by T cells 3 [Source:HGNC Symbol;Acc:16860]
ENSG00000176700	SCAND2	ENST00000427525	6	1	2.195	3.805	273.349	SCAN domain containing 2 pseudogene [Source:HGNC Symbol;Acc:10567]
ENSG00000073060	SCARB1	ENST00000539320	6	1	2.195	3.805	273.349	scavenger receptor class B, member 1 [Source:HGNC Symbol;Acc:1664]
ENSG00000073060	SCARB1	ENST00000545493	6	1	2.195	3.805	273.349	scavenger receptor class B, member 1 [Source:HGNC Symbol;Acc:1664]
ENSG00000073060	SCARB1	ENST00000546215	6	1	2.195	3.805	273.349	scavenger receptor class B, member 1 [Source:HGNC Symbol;Acc:1664]
ENSG00000111319	SCNN1A	ENST00000539953	6	1	2.195	3.805	273.349	sodium channel, non-voltage-gated 1 alpha subunit [Source:HGNC Symbol;Acc:10599]
ENSG00000175356	SCUBE2	ENST00000531429	6	1	2.195	3.805	273.349	signal peptide, CUB domain, EGF-like 2 [Source:HGNC Symbol;Acc:30425]
ENSG00000136021	SCYL2	ENST00000548871	6	1	2.195	3.805	273.349	SCY1-like 2 (S. cerevisiae) [Source:HGNC Symbol;Acc:19286]
ENSG00000146555	SDK1	ENST00000466611	6	1	2.195	3.805	273.349	sidekick cell adhesion molecule 1 [Source:HGNC Symbol;Acc:19307]
ENSG00000100003	SEC14L2	ENST00000402592	6	1	2.195	3.805	273.349	SEC14-like 2 (S. cerevisiae) [Source:HGNC Symbol;Acc:10699]
ENSG00000100003	SEC14L2	ENST00000478762	6	1	2.195	3.805	273.349	SEC14-like 2 (S. cerevisiae) [Source:HGNC Symbol;Acc:10699]
ENSG00000150961	SEC24D	ENST00000502830	6	1	2.195	3.805	273.349	SEC24 family, member D (S. cerevisiae) [Source:HGNC Symbol;Acc:10706]
ENSG00000185033	SEMA4B	ENST00000559247	6	1	2.195	3.805	273.349	sema domain, immunoglobulin domain (Ig), transmembrane domain (TM) and short cytoplasmic domain, (semaphorin) 4B [Source:HGNC Symbol;Acc:10730]
ENSG00000183569	SERHL2	ENST00000407614	6	1	2.195	3.805	273.349	serine hydrolase-like 2 [Source:HGNC Symbol;Acc:29446]
ENSG00000061936	SFSWAP	ENST00000535202	6	1	2.195	3.805	273.349	splicing factor, suppressor of white-apricot homolog (Drosophila) [Source:HGNC Symbol;Acc:10790]
ENSG00000087266	SH3BP2	ENST00000515802	6	1	2.195	3.805	273.349	SH3-domain binding protein 2 [Source:HGNC Symbol;Acc:10825]
ENSG00000109686	SH3D19	ENST00000474743	6	1	2.195	3.805	273.349	SH3 domain containing 19 [Source:HGNC Symbol;Acc:30418]
ENSG00000187531	SIRT7	ENST00000328666	6	1	2.195	3.805	273.349	sirtuin 7 [Source:HGNC Symbol;Acc:14935]
ENSG00000187531	SIRT7	ENST00000536038	6	1	2.195	3.805	273.349	sirtuin 7 [Source:HGNC Symbol;Acc:14935]
ENSG00000187531	SIRT7	ENST00000571832	6	1	2.195	3.805	273.349	sirtuin 7 [Source:HGNC Symbol;Acc:14935]
ENSG00000187531	SIRT7	ENST00000576004	6	1	2.195	3.805	273.349	sirtuin 7 [Source:HGNC Symbol;Acc:14935]
ENSG00000187531	SIRT7	ENST00000576971	6	1	2.195	3.805	273.349	sirtuin 7 [Source:HGNC Symbol;Acc:14935]
ENSG00000137266	SLC22A23	ENST00000380298	6	1	2.195	3.805	273.349	solute carrier family 22, member 23 [Source:HGNC Symbol;Acc:21106]
ENSG00000153291	SLC25A27	ENST00000465620	6	1	2.195	3.805	273.349	solute carrier family 25, member 27 [Source:HGNC Symbol;Acc:21065]
ENSG00000130958	SLC35D2	ENST00000253270	6	1	2.195	3.805	273.349	solute carrier family 35, member D2 [Source:HGNC Symbol;Acc:20799]
ENSG00000130958	SLC35D2	ENST00000375259	6	1	2.195	3.805	273.349	solute carrier family 35, member D2 [Source:HGNC Symbol;Acc:20799]
ENSG00000130958	SLC35D2	ENST00000490599	6	1	2.195	3.805	273.349	solute carrier family 35, member D2 [Source:HGNC Symbol;Acc:20799]
ENSG00000177058	SLC38A9	ENST00000507216	6	1	2.195	3.805	273.349	solute carrier family 38, member 9 [Source:HGNC Symbol;Acc:26907]
ENSG00000165915	SLC39A13	ENST00000531419	6	1	2.195	3.805	273.349	solute carrier family 39 (zinc transporter), member 13 [Source:HGNC Symbol;Acc:20859]
ENSG00000149150	SLC43A1	ENST00000533066	6	1	2.195	3.805	273.349	solute carrier family 43, member 1 [Source:HGNC Symbol;Acc:9225]
ENSG00000167703	SLC43A2	ENST00000572135	6	1	2.195	3.805	273.349	solute carrier family 43, member 2 [Source:HGNC Symbol;Acc:23087]
ENSG00000167703	SLC43A2	ENST00000574743	6	1	2.195	3.805	273.349	solute carrier family 43, member 2 [Source:HGNC Symbol;Acc:23087]
ENSG00000135740	SLC9A5	ENST00000566626	6	1	2.195	3.805	273.349	solute carrier family 9, subfamily A (NHE5, cation proton antiporter 5), member 5 [Source:HGNC Symbol;Acc:11078]
ENSG00000172123	SLFN12	ENST00000460530	6	1	2.195	3.805	273.349	schlafen family member 12 [Source:HGNC Symbol;Acc:25500]
ENSG00000172123	SLFN12	ENST00000479326	6	1	2.195	3.805	273.349	schlafen family member 12 [Source:HGNC Symbol;Acc:25500]
ENSG00000145147	SLIT2	ENST00000509394	6	1	2.195	3.805	273.349	slit homolog 2 (Drosophila) [Source:HGNC Symbol;Acc:11086]
ENSG00000184347	SLIT3	ENST00000518092	6	1	2.195	3.805	273.349	slit homolog 3 (Drosophila) [Source:HGNC Symbol;Acc:11087]
ENSG00000207014	SNORD116-3	ENST00000384287	6	1	2.195	3.805	273.349	small nucleolar RNA, C/D box 116-3 [Source:HGNC Symbol;Acc:33069]
ENSG00000207133	SNORD116-7	ENST00000384404	6	1	2.195	3.805	273.349	small nucleolar RNA, C/D box 116-7 [Source:HGNC Symbol;Acc:33073]
ENSG00000120896	SORBS3	ENST00000523348	6	1	2.195	3.805	273.349	sorbin and SH3 domain containing 3 [Source:HGNC Symbol;Acc:30907]
ENSG00000067066	SP100	ENST00000492546	6	1	2.195	3.805	273.349	SP100 nuclear antigen [Source:HGNC Symbol;Acc:11206]
ENSG00000185404	SP140L	ENST00000497212	6	1	2.195	3.805	273.349	SP140 nuclear body protein-like [Source:HGNC Symbol;Acc:25105]
ENSG00000152582	SPEF2	ENST00000505088	6	1	2.195	3.805	273.349	sperm flagellar 2 [Source:HGNC Symbol;Acc:26293]
ENSG00000152582	SPEF2	ENST00000510777	6	1	2.195	3.805	273.349	sperm flagellar 2 [Source:HGNC Symbol;Acc:26293]
ENSG00000104133	SPG11	ENST00000558093	6	1	2.195	3.805	273.349	spastic paraplegia 11 (autosomal recessive) [Source:HGNC Symbol;Acc:11226]
ENSG00000104133	SPG11	ENST00000561391	6	1	2.195	3.805	273.349	spastic paraplegia 11 (autosomal recessive) [Source:HGNC Symbol;Acc:11226]
ENSG00000197471	SPN	ENST00000563039	6	1	2.195	3.805	273.349	sialophorin [Source:HGNC Symbol;Acc:11249]
ENSG00000169682	SPNS1	ENST00000561868	6	1	2.195	3.805	273.349	spinster homolog 1 (Drosophila) [Source:HGNC Symbol;Acc:30621]
ENSG00000087087	SRRT	ENST00000431645	6	1	2.195	3.805	273.349	serrate RNA effector molecule homolog (Arabidopsis) [Source:HGNC Symbol;Acc:24101]
ENSG00000073849	ST6GAL1	ENST00000430309	6	1	2.195	3.805	273.349	ST6 beta-galactosamide alpha-2,6-sialyltranferase 1 [Source:HGNC Symbol;Acc:10860]
ENSG00000184005	ST6GALNAC3	ENST00000464140	6	1	2.195	3.805	273.349	ST6 (alpha-N-acetyl-neuraminyl-2,3-beta-galactosyl-1,3)-N-acetylgalactosaminide alpha-2,6-sialyltransferase 3 [Source:HGNC Symbol;Acc:19343]
ENSG00000136840	ST6GALNAC4	ENST00000479747	6	1	2.195	3.805	273.349	ST6 (alpha-N-acetyl-neuraminyl-2,3-beta-galactosyl-1,3)-N-acetylgalactosaminide alpha-2,6-sialyltransferase 4 [Source:HGNC Symbol;Acc:17846]
ENSG00000101972	STAG2	ENST00000394477	6	1	2.195	3.805	273.349	stromal antigen 2 [Source:HGNC Symbol;Acc:11355]
ENSG00000140022	STON2	ENST00000553821	6	1	2.195	3.805	273.349	stonin 2 [Source:HGNC Symbol;Acc:30652]
ENSG00000132405	TBC1D14	ENST00000427736	6	1	2.195	3.805	273.349	TBC1 domain family, member 14 [Source:HGNC Symbol;Acc:29246]
ENSG00000132405	TBC1D14	ENST00000444368	6	1	2.195	3.805	273.349	TBC1 domain family, member 14 [Source:HGNC Symbol;Acc:29246]
ENSG00000204852	TCTN1	ENST00000547868	6	1	2.195	3.805	273.349	tectonic family member 1 [Source:HGNC Symbol;Acc:26113]
ENSG00000133863	TEX15	ENST00000256246	6	1	2.195	3.805	273.349	testis expressed 15 [Source:HGNC Symbol;Acc:11738]
ENSG00000151575	TEX9	ENST00000561221	6	1	2.195	3.805	273.349	testis expressed 9 [Source:HGNC Symbol;Acc:29585]
ENSG00000114126	TFDP2	ENST00000491667	6	1	2.195	3.805	273.349	transcription factor Dp-2 (E2F dimerization partner 2) [Source:HGNC Symbol;Acc:11751]
ENSG00000243926	TIPARP-AS1	ENST00000492937	6	1	2.195	3.805	273.349	TIPARP antisense RNA 1 [Source:HGNC Symbol;Acc:41028]
ENSG00000144868	TMEM108	ENST00000514529	6	1	2.195	3.805	273.349	transmembrane protein 108 [Source:HGNC Symbol;Acc:28451]
ENSG00000127419	TMEM175	ENST00000452360	6	1	2.195	3.805	273.349	transmembrane protein 175 [Source:HGNC Symbol;Acc:28709]
ENSG00000127419	TMEM175	ENST00000508204	6	1	2.195	3.805	273.349	transmembrane protein 175 [Source:HGNC Symbol;Acc:28709]
ENSG00000127419	TMEM175	ENST00000515740	6	1	2.195	3.805	273.349	transmembrane protein 175 [Source:HGNC Symbol;Acc:28709]
ENSG00000129925	TMEM8A	ENST00000427313	6	1	2.195	3.805	273.349	transmembrane protein 8A [Source:HGNC Symbol;Acc:17205]
ENSG00000129925	TMEM8A	ENST00000476735	6	1	2.195	3.805	273.349	transmembrane protein 8A [Source:HGNC Symbol;Acc:17205]
ENSG00000138594	TMOD3	ENST00000561136	6	1	2.195	3.805	273.349	tropomodulin 3 (ubiquitous) [Source:HGNC Symbol;Acc:11873]
ENSG00000184428	TOP1MT	ENST00000523417	6	1	2.195	3.805	273.349	topoisomerase (DNA) I, mitochondrial [Source:HGNC Symbol;Acc:29787]
ENSG00000100038	TOP3B	ENST00000437929	6	1	2.195	3.805	273.349	topoisomerase (DNA) III beta [Source:HGNC Symbol;Acc:11993]
ENSG00000186283	TOR3A	ENST00000495145	6	1	2.195	3.805	273.349	torsin family 3, member A [Source:HGNC Symbol;Acc:11997]
ENSG00000124251	TP53TG5	ENST00000468375	6	1	2.195	3.805	273.349	TP53 target 5 [Source:HGNC Symbol;Acc:15856]
ENSG00000124251	TP53TG5	ENST00000494455	6	1	2.195	3.805	273.349	TP53 target 5 [Source:HGNC Symbol;Acc:15856]
ENSG00000186815	TPCN1	ENST00000547955	6	1	2.195	3.805	273.349	two pore segment channel 1 [Source:HGNC Symbol;Acc:18182]
ENSG00000100181	TPTEP1	ENST00000400593	6	1	2.195	3.805	273.349	transmembrane phosphatase with tensin homology pseudogene 1 [Source:HGNC Symbol;Acc:43648]
ENSG00000167632	TRAPPC9	ENST00000521167	6	1	2.195	3.805	273.349	trafficking protein particle complex 9 [Source:HGNC Symbol;Acc:30832]
ENSG00000221926	TRIM16	ENST00000582708	6	1	2.195	3.805	273.349	tripartite motif containing 16 [Source:HGNC Symbol;Acc:17241]
ENSG00000204713	TRIM27	ENST00000498117	6	1	2.195	3.805	273.349	tripartite motif containing 27 [Source:HGNC Symbol;Acc:9975]
ENSG00000072756	TRNT1	ENST00000465998	6	1	2.195	3.805	273.349	tRNA nucleotidyl transferase, CCA-adding, 1 [Source:HGNC Symbol;Acc:17341]
ENSG00000149292	TTC12	ENST00000527362	6	1	2.195	3.805	273.349	tetratricopeptide repeat domain 12 [Source:HGNC Symbol;Acc:23700]
ENSG00000163728	TTC14	ENST00000462895	6	1	2.195	3.805	273.349	tetratricopeptide repeat domain 14 [Source:HGNC Symbol;Acc:24697]
ENSG00000103852	TTC23	ENST00000561365	6	1	2.195	3.805	273.349	tetratricopeptide repeat domain 23 [Source:HGNC Symbol;Acc:25730]
ENSG00000237972	TUBG1P	ENST00000418303	6	1	2.195	3.805	273.349	tubulin, gamma 1 pseudogene [Source:HGNC Symbol;Acc:12418]
ENSG00000239194	U1	ENST00000458950	6	1	2.195	3.805	273.349	U1 spliceosomal RNA [Source:RFAM;Acc:RF00003]
ENSG00000215114	UBXN2B	ENST00000521796	6	1	2.195	3.805	273.349	UBX domain protein 2B [Source:HGNC Symbol;Acc:27035]
ENSG00000226430	USP17L7	ENST00000530447	6	1	2.195	3.805	273.349	ubiquitin specific peptidase 17-like 7 [Source:HGNC Symbol;Acc:37180]
ENSG00000168883	USP39	ENST00000474572	6	1	2.195	3.805	273.349	ubiquitin specific peptidase 39 [Source:HGNC Symbol;Acc:20071]
ENSG00000085982	USP40	ENST00000452724	6	1	2.195	3.805	273.349	ubiquitin specific peptidase 40 [Source:HGNC Symbol;Acc:20069]
ENSG00000205221	VIT	ENST00000464309	6	1	2.195	3.805	273.349	vitrin [Source:HGNC Symbol;Acc:12697]
ENSG00000156931	VPS8	ENST00000421069	6	1	2.195	3.805	273.349	vacuolar protein sorting 8 homolog (S. cerevisiae) [Source:HGNC Symbol;Acc:29122]
ENSG00000158023	WDR66	ENST00000545752	6	1	2.195	3.805	273.349	WD repeat domain 66 [Source:HGNC Symbol;Acc:28506]
ENSG00000156787	WDR67	ENST00000518577	6	1	2.195	3.805	273.349	WD repeat domain 67 [Source:HGNC Symbol;Acc:30888]
ENSG00000124571	XPO5	ENST00000513451	6	1	2.195	3.805	273.349	exportin 5 [Source:HGNC Symbol;Acc:17675]
ENSG00000214185	XPOTP1	ENST00000443317	6	1	2.195	3.805	273.349	exportin, tRNA (nuclear export receptor for tRNAs) pseudogene 1 [Source:HGNC Symbol;Acc:16586]
ENSG00000143324	XPR1	ENST00000467345	6	1	2.195	3.805	273.349	xenotropic and polytropic retrovirus receptor 1 [Source:HGNC Symbol;Acc:12827]
ENSG00000114127	XRN1	ENST00000468894	6	1	2.195	3.805	273.349	5'-3' exoribonuclease 1 [Source:HGNC Symbol;Acc:30654]
ENSG00000185670	ZBTB3	ENST00000530112	6	1	2.195	3.805	273.349	zinc finger and BTB domain containing 3 [Source:HGNC Symbol;Acc:22918]
ENSG00000177311	ZBTB38	ENST00000512276	6	1	2.195	3.805	273.349	zinc finger and BTB domain containing 38 [Source:HGNC Symbol;Acc:26636]
ENSG00000253661	ZFHX4-AS1	ENST00000518143	6	1	2.195	3.805	273.349	ZFHX4 antisense RNA 1 [Source:HGNC Symbol;Acc:44165]
ENSG00000005889	ZFX	ENST00000459724	6	1	2.195	3.805	273.349	zinc finger protein, X-linked [Source:HGNC Symbol;Acc:12869]
ENSG00000165804	ZNF219	ENST00000555274	6	1	2.195	3.805	273.349	zinc finger protein 219 [Source:HGNC Symbol;Acc:13011]
ENSG00000234420	ZNF37BP	ENST00000452306	6	1	2.195	3.805	273.349	zinc finger protein 37B, pseudogene [Source:HGNC Symbol;Acc:13103]
ENSG00000197857	ZNF44	ENST00000426973	6	1	2.195	3.805	273.349	zinc finger protein 44 [Source:HGNC Symbol;Acc:13110]
ENSG00000225614	ZNF469	ENST00000437464	6	1	2.195	3.805	273.349	zinc finger protein 469 [Source:HGNC Symbol;Acc:23216]
ENSG00000225614	ZNF469	ENST00000565624	6	1	2.195	3.805	273.349	zinc finger protein 469 [Source:HGNC Symbol;Acc:23216]
ENSG00000189144	ZNF573	ENST00000378445	6	1	2.195	3.805	273.349	zinc finger protein 573 [Source:HGNC Symbol;Acc:26420]
ENSG00000147010	SH3KBP1	ENST00000541422	120	20	43.9	76.1	273.349	SH3-domain kinase binding protein 1 [Source:HGNC Symbol;Acc:13867]
ENSG00000134759	ELP2	ENST00000536373	30	5	10.975	19.025	273.349	elongator acetyltransferase complex subunit 2 [Source:HGNC Symbol;Acc:18248]
ENSG00000164308	ERAP2	ENST00000510373	30	5	10.975	19.025	273.349	endoplasmic reticulum aminopeptidase 2 [Source:HGNC Symbol;Acc:29499]
ENSG00000256713	PGA5	ENST00000545109	30	5	10.975	19.025	273.349	pepsinogen 5, group I (pepsinogen A) [Source:HGNC Symbol;Acc:8887]
ENSG00000163644	PPM1K	ENST00000510548	30	5	10.975	19.025	273.349	protein phosphatase, Mg2+/Mn2+ dependent, 1K [Source:HGNC Symbol;Acc:25415]
ENSG00000087903	RFX2	ENST00000303657	30	5	10.975	19.025	273.349	regulatory factor X, 2 (influences HLA class II expression) [Source:HGNC Symbol;Acc:9983]
ENSG00000087903	RFX2	ENST00000359161	30	5	10.975	19.025	273.349	regulatory factor X, 2 (influences HLA class II expression) [Source:HGNC Symbol;Acc:9983]
ENSG00000155542	SETD9	ENST00000418299	30	5	10.975	19.025	273.349	SET domain containing 9 [Source:HGNC Symbol;Acc:28508]
ENSG00000120451	SNX19	ENST00000524460	30	5	10.975	19.025	273.349	sorting nexin 19 [Source:HGNC Symbol;Acc:21532]
ENSG00000125398	SOX9	ENST00000245479	30	5	10.975	19.025	273.349	SRY (sex determining region Y)-box 9 [Source:HGNC Symbol;Acc:11204]
ENSG00000115661	STK16	ENST00000409516	30	5	10.975	19.025	273.349	serine/threonine kinase 16 [Source:HGNC Symbol;Acc:11394]
ENSG00000165071	TMEM71	ENST00000356838	30	5	10.975	19.025	273.349	transmembrane protein 71 [Source:HGNC Symbol;Acc:26572]
ENSG00000165192	ASB11	ENST00000344384	1192	199	436.805	755.195	272.891	ankyrin repeat and SOCS box containing 11 [Source:HGNC Symbol;Acc:17186]
ENSG00000159713	TPPP3	ENST00000290942	937	157	344.615	592.385	271.898	tubulin polymerization-promoting protein family member 3 [Source:HGNC Symbol;Acc:24162]
ENSG00000000971	CFH	ENST00000466229	519	87	190.965	328.035	271.778	complement factor H [Source:HGNC Symbol;Acc:4883]
ENSG00000034971	MYOC	ENST00000037502	668	112	245.84	422.16	271.721	myocilin, trabecular meshwork inducible glucocorticoid response [Source:HGNC Symbol;Acc:7610]
ENSG00000165192	ASB11	ENST00000485437	495	83	182.185	312.815	271.702	ankyrin repeat and SOCS box containing 11 [Source:HGNC Symbol;Acc:17186]
ENSG00000171840	NINJ2	ENST00000397265	131	22	48.29	82.71	271.278	ninjurin 2 [Source:HGNC Symbol;Acc:7825]
ENSG00000168477	TNXB	ENST00000498094	107	18	39.51	67.49	270.818	tenascin XB [Source:HGNC Symbol;Acc:11976]
ENSG00000114544	SLC41A3	ENST00000504035	101	17	37.315	63.685	270.669	solute carrier family 41, member 3 [Source:HGNC Symbol;Acc:31046]
ENSG00000114544	SLC41A3	ENST00000507280	101	17	37.315	63.685	270.669	solute carrier family 41, member 3 [Source:HGNC Symbol;Acc:31046]
ENSG00000114544	SLC41A3	ENST00000514891	101	17	37.315	63.685	270.669	solute carrier family 41, member 3 [Source:HGNC Symbol;Acc:31046]
ENSG00000169439	SDC2	ENST00000302190	297	50	109.75	187.25	270.615	syndecan 2 [Source:HGNC Symbol;Acc:10659]
ENSG00000115963	RND3	ENST00000375734	285	48	105.36	179.64	270.501	Rho family GTPase 3 [Source:HGNC Symbol;Acc:671]
ENSG00000011465	DCN	ENST00000546391	5605	945	2074.27	3530.73	270.215	decorin [Source:HGNC Symbol;Acc:2705]
ENSG00000169439	SDC2	ENST00000518385	166	28	61.46	104.54	270.094	syndecan 2 [Source:HGNC Symbol;Acc:10659]
ENSG00000117143	UAP1	ENST00000412525	83	14	30.73	52.27	270.094	UDP-N-acteylglucosamine pyrophosphorylase 1 [Source:HGNC Symbol;Acc:12457]
ENSG00000159713	TPPP3	ENST00000393957	936	158	346.81	589.19	269.888	tubulin polymerization-promoting protein family member 3 [Source:HGNC Symbol;Acc:24162]
ENSG00000174175	SELP	ENST00000426706	77	13	28.535	48.465	269.844	selectin P (granule membrane protein 140kDa, antigen CD62) [Source:HGNC Symbol;Acc:10721]
ENSG00000261549	RP11-320A16.1	ENST00000565906	142	24	52.68	89.32	269.552
ENSG00000166407	LMO1	ENST00000534484	71	12	26.34	44.66	269.552	LIM domain only 1 (rhombotin 1) [Source:HGNC Symbol;Acc:6641]
ENSG00000163697	APBB2	ENST00000510925	65	11	24.145	40.855	269.207	amyloid beta (A4) precursor protein-binding, family B, member 2 [Source:HGNC Symbol;Acc:582]
ENSG00000164591	MYOZ3	ENST00000523553	65	11	24.145	40.855	269.207	myozenin 3 [Source:HGNC Symbol;Acc:18565]
ENSG00000182568	SATB1	ENST00000475083	118	20	43.9	74.1	268.793	SATB homeobox 1 [Source:HGNC Symbol;Acc:10541]
ENSG00000100364	KIAA0930	ENST00000488038	59	10	21.95	37.05	268.793	KIAA0930 [Source:HGNC Symbol;Acc:1314]
ENSG00000182326	C1S	ENST00000423384	407	69	151.455	255.545	268.727	complement component 1, s subcomponent [Source:HGNC Symbol;Acc:1247]
ENSG00000022267	FHL1	ENST00000370690	353094	59943	131575	221519	268.36	four and a half LIM domains 1 [Source:HGNC Symbol;Acc:3702]
ENSG00000022267	FHL1	ENST00000535737	353094	59943	131575	221519	268.36	four and a half LIM domains 1 [Source:HGNC Symbol;Acc:3702]
ENSG00000022267	FHL1	ENST00000345434	353124	59951	131592	221532	268.347	four and a half LIM domains 1 [Source:HGNC Symbol;Acc:3702]
ENSG00000022267	FHL1	ENST00000394155	353129	59953	131597	221532	268.342	four and a half LIM domains 1 [Source:HGNC Symbol;Acc:3702]
ENSG00000022267	FHL1	ENST00000394153	353118	59952	131595	221523	268.338	four and a half LIM domains 1 [Source:HGNC Symbol;Acc:3702]
ENSG00000022267	FHL1	ENST00000539015	353095	59953	131597	221498	268.316	four and a half LIM domains 1 [Source:HGNC Symbol;Acc:3702]
ENSG00000137513	NARS2	ENST00000529880	53	9	19.755	33.245	268.287	asparaginyl-tRNA synthetase 2, mitochondrial (putative) [Source:HGNC Symbol;Acc:26274]
ENSG00000123560	PLP1	ENST00000361621	53	9	19.755	33.245	268.287	proteolipid protein 1 [Source:HGNC Symbol;Acc:9086]
ENSG00000022267	FHL1	ENST00000543669	353182	59986	131669	221513	268.234	four and a half LIM domains 1 [Source:HGNC Symbol;Acc:3702]
ENSG00000140545	MFGE8	ENST00000558029	153	26	57.07	95.93	268.092	milk fat globule-EGF factor 8 protein [Source:HGNC Symbol;Acc:7036]
ENSG00000123415	SMUG1	ENST00000511854	47	8	17.56	29.44	267.654	single-strand-selective monofunctional uracil-DNA glycosylase 1 [Source:HGNC Symbol;Acc:17148]
ENSG00000104324	CPQ	ENST00000220763	323	55	120.725	202.275	267.55	carboxypeptidase Q [Source:HGNC Symbol;Acc:16910]
ENSG00000243649	CFB	ENST00000467360	41	7	15.365	25.635	266.84	complement factor B [Source:HGNC Symbol;Acc:1037]
ENSG00000117519	CNN3	ENST00000474409	41	7	15.365	25.635	266.84	calponin 3, acidic [Source:HGNC Symbol;Acc:2157]
ENSG00000166887	VPS39	ENST00000563692	41	7	15.365	25.635	266.84	vacuolar protein sorting 39 homolog (S. cerevisiae) [Source:HGNC Symbol;Acc:20593]
ENSG00000077942	FBLN1	ENST00000402984	240	41	89.995	150.005	266.681	fibulin 1 [Source:HGNC Symbol;Acc:3600]
ENSG00000182326	C1S	ENST00000413211	468	80	175.6	292.4	266.515	complement component 1, s subcomponent [Source:HGNC Symbol;Acc:1247]
ENSG00000075223	SEMA3C	ENST00000265361	497	85	186.575	310.425	266.381	sema domain, immunoglobulin domain (Ig), short basic domain, secreted, (semaphorin) 3C [Source:HGNC Symbol;Acc:10725]
ENSG00000022267	FHL1	ENST00000370683	382623	65460	143685	238938	266.293	four and a half LIM domains 1 [Source:HGNC Symbol;Acc:3702]
ENSG00000174175	SELP	ENST00000367793	70	12	26.34	43.66	265.756	selectin P (granule membrane protein 140kDa, antigen CD62) [Source:HGNC Symbol;Acc:10721]
ENSG00000174175	SELP	ENST00000446728	70	12	26.34	43.66	265.756	selectin P (granule membrane protein 140kDa, antigen CD62) [Source:HGNC Symbol;Acc:10721]
ENSG00000198363	ASPH	ENST00000518441	35	6	13.17	21.83	265.756	aspartate beta-hydroxylase [Source:HGNC Symbol;Acc:757]
ENSG00000114867	EIF4G1	ENST00000448284	35	6	13.17	21.83	265.756	eukaryotic translation initiation factor 4 gamma, 1 [Source:HGNC Symbol;Acc:3296]
ENSG00000134294	SLC38A2	ENST00000548785	35	6	13.17	21.83	265.756	solute carrier family 38, member 2 [Source:HGNC Symbol;Acc:13448]
ENSG00000164692	COL1A2	ENST00000297268	2270	390	856.05	1413.95	265.171	collagen, type I, alpha 2 [Source:HGNC Symbol;Acc:2198]
ENSG00000108821	COL1A1	ENST00000225964	698	120	263.4	434.6	264.996	collagen, type I, alpha 1 [Source:HGNC Symbol;Acc:2197]
ENSG00000213753	AC016629.2	ENST00000464061	58	10	21.95	36.05	264.237
ENSG00000137094	DNAJB5	ENST00000458263	58	10	21.95	36.05	264.237	DnaJ (Hsp40) homolog, subfamily B, member 5 [Source:HGNC Symbol;Acc:14887]
ENSG00000111452	GPR133	ENST00000335486	58	10	21.95	36.05	264.237	G protein-coupled receptor 133 [Source:HGNC Symbol;Acc:19893]
ENSG00000114544	SLC41A3	ENST00000509452	58	10	21.95	36.05	264.237	solute carrier family 41, member 3 [Source:HGNC Symbol;Acc:31046]
ENSG00000198925	ATG9A	ENST00000455079	29	5	10.975	18.025	264.237	autophagy related 9A [Source:HGNC Symbol;Acc:22408]
ENSG00000108641	B9D1	ENST00000395615	29	5	10.975	18.025	264.237	B9 protein domain 1 [Source:HGNC Symbol;Acc:24123]
ENSG00000245694	CRNDE	ENST00000560029	29	5	10.975	18.025	264.237	colorectal neoplasia differentially expressed (non-protein coding) [Source:HGNC Symbol;Acc:37078]
ENSG00000090989	EXOC1	ENST00000505501	29	5	10.975	18.025	264.237	exocyst complex component 1 [Source:HGNC Symbol;Acc:30380]
ENSG00000077942	FBLN1	ENST00000451475	29	5	10.975	18.025	264.237	fibulin 1 [Source:HGNC Symbol;Acc:3600]
ENSG00000145868	FBXO38	ENST00000509699	29	5	10.975	18.025	264.237	F-box protein 38 [Source:HGNC Symbol;Acc:28844]
ENSG00000164120	HPGD	ENST00000296522	29	5	10.975	18.025	264.237	hydroxyprostaglandin dehydrogenase 15-(NAD) [Source:HGNC Symbol;Acc:5154]
ENSG00000114670	NEK11	ENST00000429253	29	5	10.975	18.025	264.237	NIMA (never in mitosis gene a)- related kinase 11 [Source:HGNC Symbol;Acc:18593]
ENSG00000229183	PGA4	ENST00000544899	29	5	10.975	18.025	264.237	pepsinogen 4, group I (pepsinogen A) [Source:HGNC Symbol;Acc:8886]
ENSG00000112130	RNF8	ENST00000487950	29	5	10.975	18.025	264.237	ring finger protein 8, E3 ubiquitin protein ligase [Source:HGNC Symbol;Acc:10071]
ENSG00000071189	SNX13	ENST00000498463	29	5	10.975	18.025	264.237	sorting nexin 13 [Source:HGNC Symbol;Acc:21335]
ENSG00000176896	TCEANC	ENST00000544987	29	5	10.975	18.025	264.237	transcription elongation factor A (SII) N-terminal and central domain containing [Source:HGNC Symbol;Acc:28277]
ENSG00000198373	WWP2	ENST00000569297	29	5	10.975	18.025	264.237	WW domain containing E3 ubiquitin protein ligase 2 [Source:HGNC Symbol;Acc:16804]
ENSG00000115963	RND3	ENST00000263895	284	49	107.555	176.445	264.051	Rho family GTPase 3 [Source:HGNC Symbol;Acc:671]
ENSG00000198925	ATG9A	ENST00000436856	52	9	19.755	32.245	263.225	autophagy related 9A [Source:HGNC Symbol;Acc:22408]
ENSG00000162733	DDR2	ENST00000433757	52	9	19.755	32.245	263.225	discoidin domain receptor tyrosine kinase 2 [Source:HGNC Symbol;Acc:2731]
ENSG00000178977	LINC00324	ENST00000315707	52	9	19.755	32.245	263.225	long intergenic non-protein coding RNA 324 [Source:HGNC Symbol;Acc:26628]
ENSG00000105835	NAMPT	ENST00000463871	52	9	19.755	32.245	263.225	nicotinamide phosphoribosyltransferase [Source:HGNC Symbol;Acc:30092]
ENSG00000132603	NIP7	ENST00000567202	52	9	19.755	32.245	263.225	nuclear import 7 homolog (S. cerevisiae) [Source:HGNC Symbol;Acc:24328]
ENSG00000100934	SEC23A	ENST00000555682	52	9	19.755	32.245	263.225	Sec23 homolog A (S. cerevisiae) [Source:HGNC Symbol;Acc:10701]
ENSG00000256845	AC007401.1	ENST00000535666	138	24	52.68	85.32	261.959
ENSG00000178726	THBD	ENST00000377103	115	20	43.9	71.1	261.959	thrombomodulin [Source:HGNC Symbol;Acc:11784]
ENSG00000038427	VCAN	ENST00000513960	115	20	43.9	71.1	261.959	versican [Source:HGNC Symbol;Acc:2464]
ENSG00000234899	FLJ37644	ENST00000440093	46	8	17.56	28.44	261.959
ENSG00000167972	ABCA3	ENST00000563816	23	4	8.78	14.22	261.959	ATP-binding cassette, sub-family A (ABC1), member 3 [Source:HGNC Symbol;Acc:33]
ENSG00000229334	AC046143.3	ENST00000447139	23	4	8.78	14.22	261.959
ENSG00000205423	CNEP1R1	ENST00000566093	23	4	8.78	14.22	261.959	CTD nuclear envelope phosphatase 1 regulatory subunit 1 [Source:HGNC Symbol;Acc:26759]
ENSG00000213722	DDAH2	ENST00000416410	23	4	8.78	14.22	261.959	dimethylarginine dimethylaminohydrolase 2 [Source:HGNC Symbol;Acc:2716]
ENSG00000129038	LOXL1	ENST00000567675	23	4	8.78	14.22	261.959	lysyl oxidase-like 1 [Source:HGNC Symbol;Acc:6665]
ENSG00000186364	NUDT17	ENST00000444015	23	4	8.78	14.22	261.959	nudix (nucleoside diphosphate linked moiety X)-type motif 17 [Source:HGNC Symbol;Acc:26618]
ENSG00000021300	PLEKHB1	ENST00000535129	23	4	8.78	14.22	261.959	pleckstrin homology domain containing, family B (evectins) member 1 [Source:HGNC Symbol;Acc:19079]
ENSG00000143801	PSEN2	ENST00000521431	23	4	8.78	14.22	261.959	presenilin 2 (Alzheimer disease 4) [Source:HGNC Symbol;Acc:9509]
ENSG00000111679	PTPN6	ENST00000536521	23	4	8.78	14.22	261.959	protein tyrosine phosphatase, non-receptor type 6 [Source:HGNC Symbol;Acc:9658]
ENSG00000143546	S100A8	ENST00000368732	23	4	8.78	14.22	261.959	S100 calcium binding protein A8 [Source:HGNC Symbol;Acc:10498]
ENSG00000143546	S100A8	ENST00000368733	23	4	8.78	14.22	261.959	S100 calcium binding protein A8 [Source:HGNC Symbol;Acc:10498]
ENSG00000126091	ST3GAL3	ENST00000530581	23	4	8.78	14.22	261.959	ST3 beta-galactoside alpha-2,3-sialyltransferase 3 [Source:HGNC Symbol;Acc:10866]
ENSG00000116668	SWT1	ENST00000367501	23	4	8.78	14.22	261.959	SWT1 RNA endoribonuclease homolog (S. cerevisiae) [Source:HGNC Symbol;Acc:16785]
ENSG00000109103	UNC119	ENST00000335765	23	4	8.78	14.22	261.959	unc-119 homolog (C. elegans) [Source:HGNC Symbol;Acc:12565]
ENSG00000103343	ZNF174	ENST00000344823	23	4	8.78	14.22	261.959	zinc finger protein 174 [Source:HGNC Symbol;Acc:12963]
ENSG00000197933	ZNF823	ENST00000431998	23	4	8.78	14.22	261.959	zinc finger protein 823 [Source:HGNC Symbol;Acc:30936]
ENSG00000164692	COL1A2	ENST00000481570	1913	333	730.935	1182.07	261.72	collagen, type I, alpha 2 [Source:HGNC Symbol;Acc:2198]
ENSG00000163754	GYG1	ENST00000473005	1309	228	500.46	808.54	261.559	glycogenin 1 [Source:HGNC Symbol;Acc:4699]
ENSG00000118197	DDX59	ENST00000367348	195	34	74.63	120.37	261.289	DEAD (Asp-Glu-Ala-Asp) box polypeptide 59 [Source:HGNC Symbol;Acc:25360]
ENSG00000165192	ASB11	ENST00000480796	791	138	302.91	488.09	261.134	ankyrin repeat and SOCS box containing 11 [Source:HGNC Symbol;Acc:17186]
ENSG00000116985	BMP8B	ENST00000372827	63	11	24.145	38.855	260.924	bone morphogenetic protein 8b [Source:HGNC Symbol;Acc:1075]
ENSG00000154553	PDLIM3	ENST00000512380	4882	853	1872.33	3009.66	260.744	PDZ and LIM domain 3 [Source:HGNC Symbol;Acc:20767]
ENSG00000111452	GPR133	ENST00000261654	80	14	30.73	49.27	260.332	G protein-coupled receptor 133 [Source:HGNC Symbol;Acc:19893]
ENSG00000149179	C11orf49	ENST00000527667	40	7	15.365	24.635	260.332	chromosome 11 open reading frame 49 [Source:HGNC Symbol;Acc:28720]
ENSG00000169684	CHRNA5	ENST00000299565	40	7	15.365	24.635	260.332	cholinergic receptor, nicotinic, alpha 5 (neuronal) [Source:HGNC Symbol;Acc:1959]
ENSG00000103160	HSDL1	ENST00000565275	40	7	15.365	24.635	260.332	hydroxysteroid dehydrogenase like 1 [Source:HGNC Symbol;Acc:16475]
ENSG00000136371	MTHFS	ENST00000559722	40	7	15.365	24.635	260.332	5,10-methenyltetrahydrofolate synthetase (5-formyltetrahydrofolate cyclo-ligase) [Source:HGNC Symbol;Acc:7437]
ENSG00000154328	NEIL2	ENST00000528113	40	7	15.365	24.635	260.332	nei endonuclease VIII-like 2 (E. coli) [Source:HGNC Symbol;Acc:18956]
ENSG00000038427	VCAN	ENST00000513984	40	7	15.365	24.635	260.332	versican [Source:HGNC Symbol;Acc:2464]
ENSG00000144331	ZNF385B	ENST00000466398	40	7	15.365	24.635	260.332	zinc finger protein 385B [Source:HGNC Symbol;Acc:26332]
ENSG00000077942	FBLN1	ENST00000262722	240	42	92.19	147.81	260.332	fibulin 1 [Source:HGNC Symbol;Acc:3600]
ENSG00000132507	EIF5A	ENST00000573714	211	37	81.215	129.785	259.804	eukaryotic translation initiation factor 5A [Source:HGNC Symbol;Acc:3300]
ENSG00000141560	FN3KRP	ENST00000269373	148	26	57.07	90.93	259.331	fructosamine 3 kinase related protein [Source:HGNC Symbol;Acc:25700]
ENSG00000129691	ASH2L	ENST00000524247	74	13	28.535	45.465	259.331	ash2 (absent, small, or homeotic)-like (Drosophila) [Source:HGNC Symbol;Acc:744]
ENSG00000196296	ATP2A1	ENST00000562185	2766	486	1066.77	1699.23	259.287	ATPase, Ca++ transporting, cardiac muscle, fast twitch 1 [Source:HGNC Symbol;Acc:811]
ENSG00000011465	DCN	ENST00000546370	1985	349	766.055	1218.95	259.12	decorin [Source:HGNC Symbol;Acc:2705]
ENSG00000106066	CPVL	ENST00000455893	102	18	39.51	62.49	258.162	carboxypeptidase, vitellogenic-like [Source:HGNC Symbol;Acc:14399]
ENSG00000198925	ATG9A	ENST00000486766	34	6	13.17	20.83	258.162	autophagy related 9A [Source:HGNC Symbol;Acc:22408]
ENSG00000211448	DIO2	ENST00000422005	34	6	13.17	20.83	258.162	deiodinase, iodothyronine, type II [Source:HGNC Symbol;Acc:2884]
ENSG00000251495	PPIAP11	ENST00000510729	34	6	13.17	20.83	258.162	peptidylprolyl isomerase A (cyclophilin A) pseudogene 11 [Source:HGNC Symbol;Acc:9263]
ENSG00000240238	RP11-112N19.2	ENST00000472975	34	6	13.17	20.83	258.162
ENSG00000100722	ZC3H14	ENST00000556110	34	6	13.17	20.83	258.162	zinc finger CCCH-type containing 14 [Source:HGNC Symbol;Acc:20509]
ENSG00000085563	ABCB1	ENST00000488737	17	3	6.585	10.415	258.162	ATP-binding cassette, sub-family B (MDR/TAP), member 1 [Source:HGNC Symbol;Acc:40]
ENSG00000136044	APPL2	ENST00000548425	17	3	6.585	10.415	258.162	adaptor protein, phosphotyrosine interaction, PH domain and leucine zipper containing 2 [Source:HGNC Symbol;Acc:18242]
ENSG00000132837	DMGDH	ENST00000523732	17	3	6.585	10.415	258.162	dimethylglycine dehydrogenase [Source:HGNC Symbol;Acc:24475]
ENSG00000196482	ESRRG	ENST00000475275	17	3	6.585	10.415	258.162	estrogen-related receptor gamma [Source:HGNC Symbol;Acc:3474]
ENSG00000149084	HSD17B12	ENST00000532178	17	3	6.585	10.415	258.162	hydroxysteroid (17-beta) dehydrogenase 12 [Source:HGNC Symbol;Acc:18646]
ENSG00000151689	INPP1	ENST00000423767	17	3	6.585	10.415	258.162	inositol polyphosphate-1-phosphatase [Source:HGNC Symbol;Acc:6071]
ENSG00000110492	MDK	ENST00000490240	17	3	6.585	10.415	258.162	midkine (neurite growth-promoting factor 2) [Source:HGNC Symbol;Acc:6972]
ENSG00000141698	NT5C3L	ENST00000415460	17	3	6.585	10.415	258.162	5'-nucleotidase, cytosolic III-like [Source:HGNC Symbol;Acc:28300]
ENSG00000054277	OPN3	ENST00000469376	17	3	6.585	10.415	258.162	opsin 3 [Source:HGNC Symbol;Acc:14007]
ENSG00000172939	OXSR1	ENST00000446845	17	3	6.585	10.415	258.162	oxidative-stress responsive 1 [Source:HGNC Symbol;Acc:8508]
ENSG00000249915	PDCD6	ENST00000515587	17	3	6.585	10.415	258.162	programmed cell death 6 [Source:HGNC Symbol;Acc:8765]
ENSG00000148459	PDSS1	ENST00000376215	17	3	6.585	10.415	258.162	prenyl (decaprenyl) diphosphate synthase, subunit 1 [Source:HGNC Symbol;Acc:17759]
ENSG00000227586	RP11-162A23.5	ENST00000469206	17	3	6.585	10.415	258.162
ENSG00000227586	RP11-162A23.5	ENST00000536479	17	3	6.585	10.415	258.162
ENSG00000244041	RP1-90J20.7	ENST00000450238	17	3	6.585	10.415	258.162
ENSG00000237686	RP5-1120P11.1	ENST00000422059	17	3	6.585	10.415	258.162
ENSG00000101972	STAG2	ENST00000435103	17	3	6.585	10.415	258.162	stromal antigen 2 [Source:HGNC Symbol;Acc:11355]
ENSG00000172345	STARD5	ENST00000325346	17	3	6.585	10.415	258.162	StAR-related lipid transfer (START) domain containing 5 [Source:HGNC Symbol;Acc:18065]
ENSG00000164342	TLR3	ENST00000296795	17	3	6.585	10.415	258.162	toll-like receptor 3 [Source:HGNC Symbol;Acc:11849]
ENSG00000188690	UROS	ENST00000368774	17	3	6.585	10.415	258.162	uroporphyrinogen III synthase [Source:HGNC Symbol;Acc:12592]
ENSG00000175048	ZDHHC14	ENST00000414563	17	3	6.585	10.415	258.162	zinc finger, DHHC-type containing 14 [Source:HGNC Symbol;Acc:20341]
ENSG00000188171	ZNF626	ENST00000305570	17	3	6.585	10.415	258.162	zinc finger protein 626 [Source:HGNC Symbol;Acc:30461]
ENSG00000196391	ZNF774	ENST00000558115	17	3	6.585	10.415	258.162	zinc finger protein 774 [Source:HGNC Symbol;Acc:33108]
		ENST00000461598	17	3	6.585	10.415	258.162
ENSG00000168386	FILIP1L	ENST00000476723	130	23	50.485	79.515	257.502	filamin A interacting protein 1-like [Source:HGNC Symbol;Acc:24589]
ENSG00000168079	SCARA5	ENST00000380385	503	89	195.355	307.645	257.48	scavenger receptor class A, member 5 (putative) [Source:HGNC Symbol;Acc:28701]
ENSG00000230442	RP11-390E23.3	ENST00000429396	158	28	61.46	96.54	257.078
ENSG00000138641	HERC3	ENST00000543130	62	11	24.145	37.855	256.782	HECT and RLD domain containing E3 ubiquitin protein ligase 3 [Source:HGNC Symbol;Acc:4876]
ENSG00000171840	NINJ2	ENST00000537416	62	11	24.145	37.855	256.782	ninjurin 2 [Source:HGNC Symbol;Acc:7825]
ENSG00000171840	NINJ2	ENST00000305108	135	24	52.68	82.32	256.264	ninjurin 2 [Source:HGNC Symbol;Acc:7825]
ENSG00000007237	GAS7	ENST00000585266	45	8	17.56	27.44	256.264	growth arrest-specific 7 [Source:HGNC Symbol;Acc:4169]
ENSG00000111404	RERGL	ENST00000536890	73	13	28.535	44.465	255.826	RERG/RAS-like [Source:HGNC Symbol;Acc:26213]
ENSG00000071967	CYBRD1	ENST00000445146	56	10	21.95	34.05	255.125	cytochrome b reductase 1 [Source:HGNC Symbol;Acc:20797]
ENSG00000114698	PLSCR4	ENST00000446574	56	10	21.95	34.05	255.125	phospholipid scramblase 4 [Source:HGNC Symbol;Acc:16497]
ENSG00000242110	AMACR	ENST00000512079	28	5	10.975	17.025	255.125	alpha-methylacyl-CoA racemase [Source:HGNC Symbol;Acc:451]
ENSG00000241670	AP006222.1	ENST00000424429	28	5	10.975	17.025	255.125
ENSG00000138614	C15orf44	ENST00000569565	28	5	10.975	17.025	255.125	chromosome 15 open reading frame 44 [Source:HGNC Symbol;Acc:25372]
ENSG00000100814	CCNB1IP1	ENST00000556204	28	5	10.975	17.025	255.125	cyclin B1 interacting protein 1, E3 ubiquitin protein ligase [Source:HGNC Symbol;Acc:19437]
ENSG00000089199	CHGB	ENST00000455042	28	5	10.975	17.025	255.125	chromogranin B (secretogranin 1) [Source:HGNC Symbol;Acc:1930]
ENSG00000142675	CNKSR1	ENST00000528281	28	5	10.975	17.025	255.125	connector enhancer of kinase suppressor of Ras 1 [Source:HGNC Symbol;Acc:19700]
ENSG00000171812	COL8A2	ENST00000303143	28	5	10.975	17.025	255.125	collagen, type VIII, alpha 2 [Source:HGNC Symbol;Acc:2216]
ENSG00000171812	COL8A2	ENST00000397799	28	5	10.975	17.025	255.125	collagen, type VIII, alpha 2 [Source:HGNC Symbol;Acc:2216]
ENSG00000134014	ELP3	ENST00000520011	28	5	10.975	17.025	255.125	elongator acetyltransferase complex subunit 3 [Source:HGNC Symbol;Acc:20696]
ENSG00000114670	NEK11	ENST00000383366	28	5	10.975	17.025	255.125	NIMA (never in mitosis gene a)- related kinase 11 [Source:HGNC Symbol;Acc:18593]
ENSG00000114670	NEK11	ENST00000510688	28	5	10.975	17.025	255.125	NIMA (never in mitosis gene a)- related kinase 11 [Source:HGNC Symbol;Acc:18593]
ENSG00000090565	RAB11FIP3	ENST00000434585	28	5	10.975	17.025	255.125	RAB11 family interacting protein 3 (class II) [Source:HGNC Symbol;Acc:17224]
ENSG00000217379	RP11-254A17.1	ENST00000402485	28	5	10.975	17.025	255.125
ENSG00000174175	SELP	ENST00000466167	28	5	10.975	17.025	255.125	selectin P (granule membrane protein 140kDa, antigen CD62) [Source:HGNC Symbol;Acc:10721]
ENSG00000137776	SLTM	ENST00000558734	28	5	10.975	17.025	255.125	SAFB-like, transcription modulator [Source:HGNC Symbol;Acc:20709]
ENSG00000151090	THRB	ENST00000453729	28	5	10.975	17.025	255.125	thyroid hormone receptor, beta [Source:HGNC Symbol;Acc:11799]
ENSG00000169439	SDC2	ENST00000519914	151	27	59.265	91.735	254.788	syndecan 2 [Source:HGNC Symbol;Acc:10659]
ENSG00000080546	SESN1	ENST00000517548	95	17	37.315	57.685	254.589	sestrin 1 [Source:HGNC Symbol;Acc:21595]
ENSG00000066629	EML1	ENST00000556714	67	12	26.34	40.66	254.366	echinoderm microtubule associated protein like 1 [Source:HGNC Symbol;Acc:3330]
ENSG00000243466	IGKV1-5	ENST00000496168	67	12	26.34	40.66	254.366	immunoglobulin kappa variable 1-5 [Source:HGNC Symbol;Acc:5741]
ENSG00000196296	ATP2A1	ENST00000563975	2433	436	957.02	1475.98	254.227	ATPase, Ca++ transporting, cardiac muscle, fast twitch 1 [Source:HGNC Symbol;Acc:811]
ENSG00000248690	HAS2-AS1	ENST00000518865	39	7	15.365	23.635	253.824	HAS2 antisense RNA 1 [Source:HGNC Symbol;Acc:34340]
ENSG00000113593	PPWD1	ENST00000502703	39	7	15.365	23.635	253.824	peptidylprolyl isomerase domain and WD repeat containing 1 [Source:HGNC Symbol;Acc:28954]
ENSG00000131002	TXLNG2P	ENST00000251749	39	7	15.365	23.635	253.824	taxilin gamma 2, pseudogene [Source:HGNC Symbol;Acc:18473]
ENSG00000196296	ATP2A1	ENST00000565042	1501	270	592.65	908.35	253.269	ATPase, Ca++ transporting, cardiac muscle, fast twitch 1 [Source:HGNC Symbol;Acc:811]
ENSG00000198925	ATG9A	ENST00000428226	50	9	19.755	30.245	253.1	autophagy related 9A [Source:HGNC Symbol;Acc:22408]
ENSG00000163608	C3orf17	ENST00000461381	50	9	19.755	30.245	253.1	chromosome 3 open reading frame 17 [Source:HGNC Symbol;Acc:24496]
ENSG00000023572	GLRX2	ENST00000472197	50	9	19.755	30.245	253.1	glutaredoxin 2 [Source:HGNC Symbol;Acc:16065]
ENSG00000184182	UBE2F	ENST00000416292	61	11	24.145	36.855	252.64	ubiquitin-conjugating enzyme E2F (putative) [Source:HGNC Symbol;Acc:12480]
ENSG00000144331	ZNF385B	ENST00000409692	61	11	24.145	36.855	252.64	zinc finger protein 385B [Source:HGNC Symbol;Acc:26332]
ENSG00000174807	CD248	ENST00000311330	188	34	74.63	113.37	251.909	CD248 molecule, endosialin [Source:HGNC Symbol;Acc:18219]
ENSG00000164692	COL1A2	ENST00000469732	94	17	37.315	56.685	251.909	collagen, type I, alpha 2 [Source:HGNC Symbol;Acc:2198]
ENSG00000007237	GAS7	ENST00000540214	105	19	41.705	63.295	251.768	growth arrest-specific 7 [Source:HGNC Symbol;Acc:4169]
ENSG00000120885	CLU	ENST00000546343	2552	462	1014.09	1537.91	251.654	clusterin [Source:HGNC Symbol;Acc:2095]
ENSG00000139620	KANSL2	ENST00000547087	507	92	201.94	305.06	251.065	KAT8 regulatory NSL complex subunit 2 [Source:HGNC Symbol;Acc:26024]
ENSG00000135821	GLUL	ENST00000461447	8634	1568	3441.76	5192.24	250.86	glutamate-ammonia ligase [Source:HGNC Symbol;Acc:4341]
ENSG00000171885	AQP4	ENST00000383170	407	74	162.43	244.57	250.569	aquaporin 4 [Source:HGNC Symbol;Acc:637]
ENSG00000099377	HSD3B7	ENST00000353250	110	20	43.9	66.1	250.569	hydroxy-delta-5-steroid dehydrogenase, 3 beta- and steroid delta-isomerase 7 [Source:HGNC Symbol;Acc:18324]
ENSG00000103710	RASL12	ENST00000421977	110	20	43.9	66.1	250.569	RAS-like, family 12 [Source:HGNC Symbol;Acc:30289]
ENSG00000213058	RP4-765C7.2	ENST00000455621	99	18	39.51	59.49	250.569
ENSG00000010404	IDS	ENST00000537071	88	16	35.12	52.88	250.569	iduronate 2-sulfatase [Source:HGNC Symbol;Acc:5389]
ENSG00000162493	PDPN	ENST00000510906	88	16	35.12	52.88	250.569	podoplanin [Source:HGNC Symbol;Acc:29602]
ENSG00000150527	CTAGE5	ENST00000556990	55	10	21.95	33.05	250.569	CTAGE family, member 5 [Source:HGNC Symbol;Acc:7057]
ENSG00000177182	CLVS1	ENST00000325897	44	8	17.56	26.44	250.569	clavesin 1 [Source:HGNC Symbol;Acc:23139]
ENSG00000177182	CLVS1	ENST00000518592	44	8	17.56	26.44	250.569	clavesin 1 [Source:HGNC Symbol;Acc:23139]
ENSG00000076685	NT5C2	ENST00000552185	44	8	17.56	26.44	250.569	5'-nucleotidase, cytosolic II [Source:HGNC Symbol;Acc:8022]
ENSG00000170088	TMEM192	ENST00000505095	44	8	17.56	26.44	250.569	transmembrane protein 192 [Source:HGNC Symbol;Acc:26775]
ENSG00000119787	ATL2	ENST00000449130	33	6	13.17	19.83	250.569	atlastin GTPase 2 [Source:HGNC Symbol;Acc:24047]
ENSG00000225712	ATP5G2P1	ENST00000433580	33	6	13.17	19.83	250.569	ATP synthase, H+ transporting, mitochondrial Fo complex, subunit C2 (subunit 9) pseudogene 1 [Source:HGNC Symbol;Acc:844]
ENSG00000108641	B9D1	ENST00000477478	33	6	13.17	19.83	250.569	B9 protein domain 1 [Source:HGNC Symbol;Acc:24123]
ENSG00000163106	HPGDS	ENST00000295256	33	6	13.17	19.83	250.569	hematopoietic prostaglandin D synthase [Source:HGNC Symbol;Acc:17890]
ENSG00000100441	KHNYN	ENST00000553935	33	6	13.17	19.83	250.569	KH and NYN domain containing [Source:HGNC Symbol;Acc:20166]
ENSG00000164253	WDR41	ENST00000511791	33	6	13.17	19.83	250.569	WD repeat domain 41 [Source:HGNC Symbol;Acc:25601]
ENSG00000141627	DYM	ENST00000583353	22	4	8.78	13.22	250.569	dymeclin [Source:HGNC Symbol;Acc:21317]
ENSG00000157021	FAM92A1P1	ENST00000528023	22	4	8.78	13.22	250.569	family with sequence similarity 92, member A1 pseudogene 1 [Source:HGNC Symbol;Acc:32278]
ENSG00000187922	LCN10	ENST00000494294	22	4	8.78	13.22	250.569	lipocalin 10 [Source:HGNC Symbol;Acc:20892]
ENSG00000173114	LRRN3	ENST00000421101	22	4	8.78	13.22	250.569	leucine rich repeat neuronal 3 [Source:HGNC Symbol;Acc:17200]
ENSG00000260549	MT1L	ENST00000566367	22	4	8.78	13.22	250.569	metallothionein 1L (gene/pseudogene) [Source:HGNC Symbol;Acc:7404]
ENSG00000109063	MYH3	ENST00000579489	22	4	8.78	13.22	250.569	myosin, heavy chain 3, skeletal muscle, embryonic [Source:HGNC Symbol;Acc:7573]
ENSG00000163491	NEK10	ENST00000383771	22	4	8.78	13.22	250.569	NIMA (never in mitosis gene a)- related kinase 10 [Source:HGNC Symbol;Acc:18592]
ENSG00000224958	PGM5-AS1	ENST00000417887	22	4	8.78	13.22	250.569	PGM5 antisense RNA 1 [Source:HGNC Symbol;Acc:44181]
ENSG00000105854	PON2	ENST00000490778	22	4	8.78	13.22	250.569	paraoxonase 2 [Source:HGNC Symbol;Acc:9205]
ENSG00000170955	PRKCDBP	ENST00000532354	22	4	8.78	13.22	250.569	protein kinase C, delta binding protein [Source:HGNC Symbol;Acc:9400]
ENSG00000111679	PTPN6	ENST00000540740	22	4	8.78	13.22	250.569	protein tyrosine phosphatase, non-receptor type 6 [Source:HGNC Symbol;Acc:9658]
ENSG00000143344	RGL1	ENST00000536277	22	4	8.78	13.22	250.569	ral guanine nucleotide dissociation stimulator-like 1 [Source:HGNC Symbol;Acc:30281]
ENSG00000143344	RGL1	ENST00000539189	22	4	8.78	13.22	250.569	ral guanine nucleotide dissociation stimulator-like 1 [Source:HGNC Symbol;Acc:30281]
ENSG00000242068	RP11-259P15.4	ENST00000481241	22	4	8.78	13.22	250.569
ENSG00000218069	RSL24D1P1	ENST00000404972	22	4	8.78	13.22	250.569	ribosomal L24 domain containing 1 pseudogene 1 [Source:HGNC Symbol;Acc:13979]
ENSG00000144136	SLC20A1	ENST00000498224	22	4	8.78	13.22	250.569	solute carrier family 20 (phosphate transporter), member 1 [Source:HGNC Symbol;Acc:10946]
ENSG00000083544	TDRD3	ENST00000377882	22	4	8.78	13.22	250.569	tudor domain containing 3 [Source:HGNC Symbol;Acc:20612]
ENSG00000144331	ZNF385B	ENST00000469551	22	4	8.78	13.22	250.569	zinc finger protein 385B [Source:HGNC Symbol;Acc:26332]
ENSG00000114626	ABTB1	ENST00000497162	11	2	4.39	6.61	250.569	ankyrin repeat and BTB (POZ) domain containing 1 [Source:HGNC Symbol;Acc:18275]
ENSG00000184060	ADAP2	ENST00000584989	11	2	4.39	6.61	250.569	ArfGAP with dual PH domains 2 [Source:HGNC Symbol;Acc:16487]
ENSG00000144843	ADPRH	ENST00000485496	11	2	4.39	6.61	250.569	ADP-ribosylarginine hydrolase [Source:HGNC Symbol;Acc:269]
ENSG00000183020	AP2A2	ENST00000526401	11	2	4.39	6.61	250.569	adaptor-related protein complex 2, alpha 2 subunit [Source:HGNC Symbol;Acc:562]
ENSG00000239713	APOBEC3G	ENST00000461827	11	2	4.39	6.61	250.569	apolipoprotein B mRNA editing enzyme, catalytic polypeptide-like 3G [Source:HGNC Symbol;Acc:17357]
ENSG00000105676	ARMC6	ENST00000536098	11	2	4.39	6.61	250.569	armadillo repeat containing 6 [Source:HGNC Symbol;Acc:25049]
ENSG00000172530	BANP	ENST00000459966	11	2	4.39	6.61	250.569	BTG3 associated nuclear protein [Source:HGNC Symbol;Acc:13450]
ENSG00000227051	C14orf132	ENST00000553764	11	2	4.39	6.61	250.569	chromosome 14 open reading frame 132 [Source:HGNC Symbol;Acc:20346]
ENSG00000227051	C14orf132	ENST00000553782	11	2	4.39	6.61	250.569	chromosome 14 open reading frame 132 [Source:HGNC Symbol;Acc:20346]
ENSG00000178927	C17orf62	ENST00000577436	11	2	4.39	6.61	250.569	chromosome 17 open reading frame 62 [Source:HGNC Symbol;Acc:28672]
ENSG00000187889	C1orf168	ENST00000343433	11	2	4.39	6.61	250.569	chromosome 1 open reading frame 168 [Source:HGNC Symbol;Acc:27295]
ENSG00000174403	C20orf166-AS1	ENST00000475015	11	2	4.39	6.61	250.569	C20orf166 antisense RNA 1 [Source:HGNC Symbol;Acc:26393]
ENSG00000163608	C3orf17	ENST00000464816	11	2	4.39	6.61	250.569	chromosome 3 open reading frame 17 [Source:HGNC Symbol;Acc:24496]
ENSG00000188037	CLCN1	ENST00000455478	11	2	4.39	6.61	250.569	chloride channel, voltage-sensitive 1 [Source:HGNC Symbol;Acc:2019]
ENSG00000118432	CNR1	ENST00000549890	11	2	4.39	6.61	250.569	cannabinoid receptor 1 (brain) [Source:HGNC Symbol;Acc:2159]
ENSG00000102879	CORO1A	ENST00000568982	11	2	4.39	6.61	250.569	coronin, actin binding protein, 1A [Source:HGNC Symbol;Acc:2252]
ENSG00000143578	CREB3L4	ENST00000461688	11	2	4.39	6.61	250.569	cAMP responsive element binding protein 3-like 4 [Source:HGNC Symbol;Acc:18854]
ENSG00000245694	CRNDE	ENST00000560912	11	2	4.39	6.61	250.569	colorectal neoplasia differentially expressed (non-protein coding) [Source:HGNC Symbol;Acc:37078]
ENSG00000213139	CRYGS	ENST00000307944	11	2	4.39	6.61	250.569	crystallin, gamma S [Source:HGNC Symbol;Acc:2417]
ENSG00000141551	CSNK1D	ENST00000584913	11	2	4.39	6.61	250.569	casein kinase 1, delta [Source:HGNC Symbol;Acc:2452]
ENSG00000249593	CTB-46B19.2	ENST00000510110	11	2	4.39	6.61	250.569
ENSG00000113758	DBN1	ENST00000393563	11	2	4.39	6.61	250.569	drebrin 1 [Source:HGNC Symbol;Acc:2695]
ENSG00000172795	DCP2	ENST00000513585	11	2	4.39	6.61	250.569	DCP2 decapping enzyme homolog (S. cerevisiae) [Source:HGNC Symbol;Acc:24452]
ENSG00000172795	DCP2	ENST00000543319	11	2	4.39	6.61	250.569	DCP2 decapping enzyme homolog (S. cerevisiae) [Source:HGNC Symbol;Acc:24452]
ENSG00000080845	DLGAP4	ENST00000491207	11	2	4.39	6.61	250.569	discs, large (Drosophila) homolog-associated protein 4 [Source:HGNC Symbol;Acc:24476]
ENSG00000164086	DUSP7	ENST00000469623	11	2	4.39	6.61	250.569	dual specificity phosphatase 7 [Source:HGNC Symbol;Acc:3073]
ENSG00000071889	FAM3A	ENST00000416319	11	2	4.39	6.61	250.569	family with sequence similarity 3, member A [Source:HGNC Symbol;Acc:13749]
ENSG00000153310	FAM49B	ENST00000521223	11	2	4.39	6.61	250.569	family with sequence similarity 49, member B [Source:HGNC Symbol;Acc:25216]
ENSG00000188343	FAM92A1	ENST00000519679	11	2	4.39	6.61	250.569	family with sequence similarity 92, member A1 [Source:HGNC Symbol;Acc:30452]
ENSG00000127084	FGD3	ENST00000416701	11	2	4.39	6.61	250.569	FYVE, RhoGEF and PH domain containing 3 [Source:HGNC Symbol;Acc:16027]
ENSG00000033170	FUT8	ENST00000556518	11	2	4.39	6.61	250.569	fucosyltransferase 8 (alpha (1,6) fucosyltransferase) [Source:HGNC Symbol;Acc:4019]
ENSG00000141013	GAS8	ENST00000565000	11	2	4.39	6.61	250.569	growth arrest-specific 8 [Source:HGNC Symbol;Acc:4166]
ENSG00000128652	HOXD3	ENST00000249440	11	2	4.39	6.61	250.569	homeobox D3 [Source:HGNC Symbol;Acc:5137]
ENSG00000224189	HOXD-AS1	ENST00000416928	11	2	4.39	6.61	250.569	HOXD cluster antisense RNA 1 [Source:HGNC Symbol;Acc:43755]
ENSG00000164120	HPGD	ENST00000510901	11	2	4.39	6.61	250.569	hydroxyprostaglandin dehydrogenase 15-(NAD) [Source:HGNC Symbol;Acc:5154]
ENSG00000163106	HPGDS	ENST00000514774	11	2	4.39	6.61	250.569	hematopoietic prostaglandin D synthase [Source:HGNC Symbol;Acc:17890]
ENSG00000082781	ITGB5	ENST00000496703	11	2	4.39	6.61	250.569	integrin, beta 5 [Source:HGNC Symbol;Acc:6160]
ENSG00000135916	ITM2C	ENST00000457215	11	2	4.39	6.61	250.569	integral membrane protein 2C [Source:HGNC Symbol;Acc:6175]
ENSG00000177728	KIAA0195	ENST00000579241	11	2	4.39	6.61	250.569	KIAA0195 [Source:HGNC Symbol;Acc:28983]
ENSG00000213160	KLHL23	ENST00000494387	11	2	4.39	6.61	250.569	kelch-like 23 (Drosophila) [Source:HGNC Symbol;Acc:27506]
ENSG00000262621	LA16c-306E5.2	ENST00000576906	11	2	4.39	6.61	250.569
ENSG00000112769	LAMA4	ENST00000521693	11	2	4.39	6.61	250.569	laminin, alpha 4 [Source:HGNC Symbol;Acc:6484]
ENSG00000143815	LBR	ENST00000488632	11	2	4.39	6.61	250.569	lamin B receptor [Source:HGNC Symbol;Acc:6518]
ENSG00000196233	LCOR	ENST00000463415	11	2	4.39	6.61	250.569	ligand dependent nuclear receptor corepressor [Source:HGNC Symbol;Acc:29503]
ENSG00000185621	LMLN	ENST00000332636	11	2	4.39	6.61	250.569	leishmanolysin-like (metallopeptidase M8 family) [Source:HGNC Symbol;Acc:15991]
ENSG00000204482	LST1	ENST00000396101	11	2	4.39	6.61	250.569	leukocyte specific transcript 1 [Source:HGNC Symbol;Acc:14189]
ENSG00000140400	MAN2C1	ENST00000569069	11	2	4.39	6.61	250.569	mannosidase, alpha, class 2C, member 1 [Source:HGNC Symbol;Acc:6827]
ENSG00000107968	MAP3K8	ENST00000430603	11	2	4.39	6.61	250.569	mitogen-activated protein kinase kinase kinase 8 [Source:HGNC Symbol;Acc:6860]
ENSG00000132561	MATN2	ENST00000521041	11	2	4.39	6.61	250.569	matrilin 2 [Source:HGNC Symbol;Acc:6908]
ENSG00000109736	MFSD10	ENST00000329687	11	2	4.39	6.61	250.569	major facilitator superfamily domain containing 10 [Source:HGNC Symbol;Acc:16894]
ENSG00000109736	MFSD10	ENST00000355443	11	2	4.39	6.61	250.569	major facilitator superfamily domain containing 10 [Source:HGNC Symbol;Acc:16894]
ENSG00000109736	MFSD10	ENST00000507272	11	2	4.39	6.61	250.569	major facilitator superfamily domain containing 10 [Source:HGNC Symbol;Acc:16894]
ENSG00000109736	MFSD10	ENST00000507555	11	2	4.39	6.61	250.569	major facilitator superfamily domain containing 10 [Source:HGNC Symbol;Acc:16894]
ENSG00000109736	MFSD10	ENST00000508221	11	2	4.39	6.61	250.569	major facilitator superfamily domain containing 10 [Source:HGNC Symbol;Acc:16894]
ENSG00000161091	MFSD12	ENST00000389395	11	2	4.39	6.61	250.569	major facilitator superfamily domain containing 12 [Source:HGNC Symbol;Acc:28299]
ENSG00000197965	MPZL1	ENST00000403379	11	2	4.39	6.61	250.569	myelin protein zero-like 1 [Source:HGNC Symbol;Acc:7226]
ENSG00000103248	MTHFSD	ENST00000566050	11	2	4.39	6.61	250.569	methenyltetrahydrofolate synthetase domain containing [Source:HGNC Symbol;Acc:25778]
ENSG00000122390	NAA60	ENST00000573345	11	2	4.39	6.61	250.569	N(alpha)-acetyltransferase 60, NatF catalytic subunit [Source:HGNC Symbol;Acc:25875]
ENSG00000215041	NEURL4	ENST00000576794	11	2	4.39	6.61	250.569	neuralized homolog 4 (Drosophila) [Source:HGNC Symbol;Acc:34410]
ENSG00000086991	NOX4	ENST00000413594	11	2	4.39	6.61	250.569	NADPH oxidase 4 [Source:HGNC Symbol;Acc:7891]
ENSG00000164128	NPY1R	ENST00000504391	11	2	4.39	6.61	250.569	neuropeptide Y receptor Y1 [Source:HGNC Symbol;Acc:7956]
ENSG00000141698	NT5C3L	ENST00000486304	11	2	4.39	6.61	250.569	5'-nucleotidase, cytosolic III-like [Source:HGNC Symbol;Acc:28300]
ENSG00000110713	NUP98	ENST00000532475	11	2	4.39	6.61	250.569	nucleoporin 98kDa [Source:HGNC Symbol;Acc:8068]
ENSG00000130558	OLFM1	ENST00000545657	11	2	4.39	6.61	250.569	olfactomedin 1 [Source:HGNC Symbol;Acc:17187]
ENSG00000164920	OSR2	ENST00000520722	11	2	4.39	6.61	250.569	odd-skipped related 2 (Drosophila) [Source:HGNC Symbol;Acc:15830]
ENSG00000077514	POLD3	ENST00000532784	11	2	4.39	6.61	250.569	polymerase (DNA-directed), delta 3, accessory subunit [Source:HGNC Symbol;Acc:20932]
ENSG00000027075	PRKCH	ENST00000555382	11	2	4.39	6.61	250.569	protein kinase C, eta [Source:HGNC Symbol;Acc:9403]
ENSG00000100401	RANGAP1	ENST00000452543	11	2	4.39	6.61	250.569	Ran GTPase activating protein 1 [Source:HGNC Symbol;Acc:9854]
ENSG00000198915	RASGEF1A	ENST00000374459	11	2	4.39	6.61	250.569	RasGEF domain family, member 1A [Source:HGNC Symbol;Acc:24246]
ENSG00000198915	RASGEF1A	ENST00000395810	11	2	4.39	6.61	250.569	RasGEF domain family, member 1A [Source:HGNC Symbol;Acc:24246]
ENSG00000166965	RCCD1	ENST00000557750	11	2	4.39	6.61	250.569	RCC1 domain containing 1 [Source:HGNC Symbol;Acc:30457]
ENSG00000173156	RHOD	ENST00000308831	11	2	4.39	6.61	250.569	ras homolog family member D [Source:HGNC Symbol;Acc:670]
ENSG00000239831	RNF7P1	ENST00000478598	11	2	4.39	6.61	250.569	ring finger protein 7 pseudogene 1 [Source:HGNC Symbol;Acc:43425]
ENSG00000203999	RP11-290F20.1	ENST00000371639	11	2	4.39	6.61	250.569
ENSG00000235720	RP11-340I6.6	ENST00000419271	11	2	4.39	6.61	250.569
ENSG00000230102	RP11-407B7.1	ENST00000449350	11	2	4.39	6.61	250.569
ENSG00000253123	RP11-527N22.1	ENST00000518765	11	2	4.39	6.61	250.569
ENSG00000241746	RP11-941H19.1	ENST00000478813	11	2	4.39	6.61	250.569
ENSG00000233427	RP1-212P9.3	ENST00000418471	11	2	4.39	6.61	250.569
ENSG00000260630	RP5-1142A6.3	ENST00000567997	11	2	4.39	6.61	250.569
ENSG00000073060	SCARB1	ENST00000376788	11	2	4.39	6.61	250.569	scavenger receptor class B, member 1 [Source:HGNC Symbol;Acc:1664]
ENSG00000155542	SETD9	ENST00000477359	11	2	4.39	6.61	250.569	SET domain containing 9 [Source:HGNC Symbol;Acc:28508]
ENSG00000118596	SLC16A7	ENST00000549465	11	2	4.39	6.61	250.569	solute carrier family 16, member 7 (monocarboxylic acid transporter 2) [Source:HGNC Symbol;Acc:10928]
ENSG00000079215	SLC1A3	ENST00000514563	11	2	4.39	6.61	250.569	solute carrier family 1 (glial high affinity glutamate transporter), member 3 [Source:HGNC Symbol;Acc:10941]
ENSG00000103042	SLC38A7	ENST00000564391	11	2	4.39	6.61	250.569	solute carrier family 38, member 7 [Source:HGNC Symbol;Acc:25582]
ENSG00000163527	STT3B	ENST00000462235	11	2	4.39	6.61	250.569	STT3, subunit of the oligosaccharyltransferase complex, homolog B (S. cerevisiae) [Source:HGNC Symbol;Acc:30611]
ENSG00000212127	TAS2R14	ENST00000537503	11	2	4.39	6.61	250.569	taste receptor, type 2, member 14 [Source:HGNC Symbol;Acc:14920]
ENSG00000183735	TBK1	ENST00000545025	11	2	4.39	6.61	250.569	TANK-binding kinase 1 [Source:HGNC Symbol;Acc:11584]
ENSG00000145850	TIMD4	ENST00000407087	11	2	4.39	6.61	250.569	T-cell immunoglobulin and mucin domain containing 4 [Source:HGNC Symbol;Acc:25132]
ENSG00000134970	TMED7	ENST00000503010	11	2	4.39	6.61	250.569	transmembrane emp24 protein transport domain containing 7 [Source:HGNC Symbol;Acc:24253]
ENSG00000168884	TNIP2	ENST00000505186	11	2	4.39	6.61	250.569	TNFAIP3 interacting protein 2 [Source:HGNC Symbol;Acc:19118]
ENSG00000184428	TOP1MT	ENST00000522041	11	2	4.39	6.61	250.569	topoisomerase (DNA) I, mitochondrial [Source:HGNC Symbol;Acc:29787]
ENSG00000099282	TSPAN15	ENST00000463840	11	2	4.39	6.61	250.569	tetraspanin 15 [Source:HGNC Symbol;Acc:23298]
ENSG00000214063	TSPAN4	ENST00000530404	11	2	4.39	6.61	250.569	tetraspanin 4 [Source:HGNC Symbol;Acc:11859]
ENSG00000136100	VPS36	ENST00000497149	11	2	4.39	6.61	250.569	vacuolar protein sorting 36 homolog (S. cerevisiae) [Source:HGNC Symbol;Acc:20312]
ENSG00000156931	VPS8	ENST00000441141	11	2	4.39	6.61	250.569	vacuolar protein sorting 8 homolog (S. cerevisiae) [Source:HGNC Symbol;Acc:29122]
ENSG00000177082	WDR73	ENST00000561447	11	2	4.39	6.61	250.569	WD repeat domain 73 [Source:HGNC Symbol;Acc:25928]
ENSG00000175048	ZDHHC14	ENST00000341375	11	2	4.39	6.61	250.569	zinc finger, DHHC-type containing 14 [Source:HGNC Symbol;Acc:20341]
ENSG00000198105	ZNF248	ENST00000485560	11	2	4.39	6.61	250.569	zinc finger protein 248 [Source:HGNC Symbol;Acc:13041]
ENSG00000173041	ZNF680	ENST00000470847	11	2	4.39	6.61	250.569	zinc finger protein 680 [Source:HGNC Symbol;Acc:26897]
ENSG00000186230	ZNF749	ENST00000334181	11	2	4.39	6.61	250.569	zinc finger protein 749 [Source:HGNC Symbol;Acc:32783]
ENSG00000091986	CCDC80	ENST00000461431	159	29	63.655	95.345	249.784	coiled-coil domain containing 80 [Source:HGNC Symbol;Acc:30649]
ENSG00000120885	CLU	ENST00000522299	2603	475	1042.62	1560.38	249.658	clusterin [Source:HGNC Symbol;Acc:2095]
ENSG00000197580	BCO2	ENST00000494860	279	51	111.945	167.055	249.23	beta-carotene oxygenase 2 [Source:HGNC Symbol;Acc:18503]
ENSG00000120885	CLU	ENST00000405140	2560	468	1027.26	1532.74	249.207	clusterin [Source:HGNC Symbol;Acc:2095]
ENSG00000133800	LYVE1	ENST00000529598	142	26	57.07	84.93	248.817	lymphatic vessel endothelial hyaluronan receptor 1 [Source:HGNC Symbol;Acc:14687]
ENSG00000256713	PGA5	ENST00000312403	71	13	28.535	42.465	248.817	pepsinogen 5, group I (pepsinogen A) [Source:HGNC Symbol;Acc:8887]
ENSG00000196296	ATP2A1	ENST00000564470	1506	276	605.82	900.18	248.589	ATPase, Ca++ transporting, cardiac muscle, fast twitch 1 [Source:HGNC Symbol;Acc:811]
ENSG00000119203	CPSF3	ENST00000475482	60	11	24.145	35.855	248.499	cleavage and polyadenylation specific factor 3, 73kDa [Source:HGNC Symbol;Acc:2326]
ENSG00000197872	FAM49A	ENST00000406434	60	11	24.145	35.855	248.499	family with sequence similarity 49, member A [Source:HGNC Symbol;Acc:25373]
ENSG00000139350	NEDD1	ENST00000555806	60	11	24.145	35.855	248.499	neural precursor cell expressed, developmentally down-regulated 1 [Source:HGNC Symbol;Acc:7723]
ENSG00000007237	GAS7	ENST00000432992	109	20	43.9	65.1	248.292	growth arrest-specific 7 [Source:HGNC Symbol;Acc:4169]
ENSG00000099377	HSD3B7	ENST00000262520	109	20	43.9	65.1	248.292	hydroxy-delta-5-steroid dehydrogenase, 3 beta- and steroid delta-isomerase 7 [Source:HGNC Symbol;Acc:18324]
ENSG00000099377	HSD3B7	ENST00000297679	109	20	43.9	65.1	248.292	hydroxy-delta-5-steroid dehydrogenase, 3 beta- and steroid delta-isomerase 7 [Source:HGNC Symbol;Acc:18324]
ENSG00000251633	GYG1P1	ENST00000460864	98	18	39.51	58.49	248.038	glycogenin 1 pseudogene 1 [Source:HGNC Symbol;Acc:39712]
ENSG00000116678	LEPR	ENST00000371058	49	9	19.755	29.245	248.038	leptin receptor [Source:HGNC Symbol;Acc:6554]
ENSG00000111581	NUP107	ENST00000538993	49	9	19.755	29.245	248.038	nucleoporin 107kDa [Source:HGNC Symbol;Acc:29914]
ENSG00000186352	ANKRD37	ENST00000507753	87	16	35.12	51.88	247.722	ankyrin repeat domain 37 [Source:HGNC Symbol;Acc:29593]
ENSG00000143387	CTSK	ENST00000480670	125	23	50.485	74.515	247.598	cathepsin K [Source:HGNC Symbol;Acc:2536]
ENSG00000120885	CLU	ENST00000316403	2554	470	1031.65	1522.35	247.565	clusterin [Source:HGNC Symbol;Acc:2095]
ENSG00000120885	CLU	ENST00000560366	2554	470	1031.65	1522.35	247.565	clusterin [Source:HGNC Symbol;Acc:2095]
ENSG00000102802	C13orf33	ENST00000380482	152	28	61.46	90.54	247.315	chromosome 13 open reading frame 33 [Source:HGNC Symbol;Acc:25926]
ENSG00000127603	MACF1	ENST00000462496	38	7	15.365	22.635	247.315	microtubule-actin crosslinking factor 1 [Source:HGNC Symbol;Acc:13664]
ENSG00000250159	RP11-381K20.2	ENST00000508281	11410	2104	4618.28	6791.72	247.062
ENSG00000150401	DCUN1D2	ENST00000439909	103	19	41.705	61.295	246.973	DCN1, defective in cullin neddylation 1, domain containing 2 (S. cerevisiae) [Source:HGNC Symbol;Acc:20328]
ENSG00000162493	PDPN	ENST00000475043	92	17	37.315	54.685	246.55	podoplanin [Source:HGNC Symbol;Acc:29602]
ENSG00000091986	CCDC80	ENST00000479368	173	32	70.24	102.76	246.298	coiled-coil domain containing 80 [Source:HGNC Symbol;Acc:30649]
ENSG00000006576	PHTF2	ENST00000416283	1664	308	676.06	987.94	246.132	putative homeodomain transcription factor 2 [Source:HGNC Symbol;Acc:13411]
ENSG00000066629	EML1	ENST00000554479	81	15	32.925	48.075	246.014	echinoderm microtubule associated protein like 1 [Source:HGNC Symbol;Acc:3330]
ENSG00000039537	C6	ENST00000337836	54	10	21.95	32.05	246.014	complement component 6 [Source:HGNC Symbol;Acc:1339]
ENSG00000164291	ARSK	ENST00000380009	27	5	10.975	16.025	246.014	arylsulfatase family, member K [Source:HGNC Symbol;Acc:25239]
ENSG00000245694	CRNDE	ENST00000501177	27	5	10.975	16.025	246.014	colorectal neoplasia differentially expressed (non-protein coding) [Source:HGNC Symbol;Acc:37078]
ENSG00000140543	DET1	ENST00000558413	27	5	10.975	16.025	246.014	de-etiolated homolog 1 (Arabidopsis) [Source:HGNC Symbol;Acc:25477]
ENSG00000177096	FAM109B	ENST00000321753	27	5	10.975	16.025	246.014	family with sequence similarity 109, member B [Source:HGNC Symbol;Acc:27161]
ENSG00000189350	FAM179A	ENST00000475900	27	5	10.975	16.025	246.014	family with sequence similarity 179, member A [Source:HGNC Symbol;Acc:33715]
ENSG00000211945	IGHV1-18	ENST00000390605	27	5	10.975	16.025	246.014	immunoglobulin heavy variable 1-18 [Source:HGNC Symbol;Acc:5549]
ENSG00000234456	MAGI2-AS3	ENST00000442765	27	5	10.975	16.025	246.014	MAGI2 antisense RNA 3 [Source:HGNC Symbol;Acc:40862]
ENSG00000066855	MTFR1	ENST00000517944	27	5	10.975	16.025	246.014	mitochondrial fission regulator 1 [Source:HGNC Symbol;Acc:29510]
ENSG00000066855	MTFR1	ENST00000518609	27	5	10.975	16.025	246.014	mitochondrial fission regulator 1 [Source:HGNC Symbol;Acc:29510]
ENSG00000114670	NEK11	ENST00000514915	27	5	10.975	16.025	246.014	NIMA (never in mitosis gene a)- related kinase 11 [Source:HGNC Symbol;Acc:18593]
ENSG00000006576	PHTF2	ENST00000248550	1611	299	656.305	954.695	245.465	putative homeodomain transcription factor 2 [Source:HGNC Symbol;Acc:13411]
ENSG00000087116	ADAMTS2	ENST00000251582	70	13	28.535	41.465	245.313	ADAM metallopeptidase with thrombospondin type 1 motif, 2 [Source:HGNC Symbol;Acc:218]
ENSG00000174175	SELP	ENST00000367788	70	13	28.535	41.465	245.313	selectin P (granule membrane protein 140kDa, antigen CD62) [Source:HGNC Symbol;Acc:10721]
ENSG00000120729	MYOT	ENST00000503748	17161	3188	6997.66	10163.3	245.239	myotilin [Source:HGNC Symbol;Acc:12399]
ENSG00000182568	SATB1	ENST00000491519	113	21	46.095	66.905	245.146	SATB homeobox 1 [Source:HGNC Symbol;Acc:10541]
ENSG00000168079	SCARA5	ENST00000354914	602	112	245.84	356.16	244.875	scavenger receptor class A, member 5 (putative) [Source:HGNC Symbol;Acc:28701]
ENSG00000140479	PCSK6	ENST00000348070	86	16	35.12	50.88	244.875	proprotein convertase subtilisin/kexin type 6 [Source:HGNC Symbol;Acc:8569]
ENSG00000140479	PCSK6	ENST00000358417	86	16	35.12	50.88	244.875	proprotein convertase subtilisin/kexin type 6 [Source:HGNC Symbol;Acc:8569]
ENSG00000140479	PCSK6	ENST00000398185	86	16	35.12	50.88	244.875	proprotein convertase subtilisin/kexin type 6 [Source:HGNC Symbol;Acc:8569]
ENSG00000140479	PCSK6	ENST00000560921	86	16	35.12	50.88	244.875	proprotein convertase subtilisin/kexin type 6 [Source:HGNC Symbol;Acc:8569]
ENSG00000140479	PCSK6	ENST00000561177	86	16	35.12	50.88	244.875	proprotein convertase subtilisin/kexin type 6 [Source:HGNC Symbol;Acc:8569]
ENSG00000242814	RP11-436H11.1	ENST00000464124	43	8	17.56	25.44	244.875
ENSG00000135655	USP15	ENST00000547317	43	8	17.56	25.44	244.875	ubiquitin specific peptidase 15 [Source:HGNC Symbol;Acc:12613]
ENSG00000116729	WLS	ENST00000527864	43	8	17.56	25.44	244.875	wntless homolog (Drosophila) [Source:HGNC Symbol;Acc:30238]
ENSG00000135821	GLUL	ENST00000417584	28875	5373	11793.7	17081.3	244.833	glutamate-ammonia ligase [Source:HGNC Symbol;Acc:4341]
ENSG00000236090	LDHAP3	ENST00000448312	451	84	184.38	266.62	244.604	lactate dehydrogenase A pseudogene 3 [Source:HGNC Symbol;Acc:6538]
ENSG00000120729	MYOT	ENST00000511254	15612	2909	6385.25	9226.75	244.501	myotilin [Source:HGNC Symbol;Acc:12399]
ENSG00000218682	AC010150.1	ENST00000403125	2710	505	1108.47	1601.53	244.48
ENSG00000147257	GPC3	ENST00000370818	177	33	72.435	104.565	244.357	glypican 3 [Source:HGNC Symbol;Acc:4451]
ENSG00000119725	ZNF410	ENST00000555602	118	22	48.29	69.71	244.357	zinc finger protein 410 [Source:HGNC Symbol;Acc:20144]
ENSG00000138688	KIAA1109	ENST00000491933	59	11	24.145	34.855	244.357	KIAA1109 [Source:HGNC Symbol;Acc:26953]
ENSG00000182326	C1S	ENST00000403949	665	124	272.18	392.82	244.324	complement component 1, s subcomponent [Source:HGNC Symbol;Acc:1247]
ENSG00000143387	CTSK	ENST00000271651	579	108	237.06	341.94	244.242	cathepsin K [Source:HGNC Symbol;Acc:2536]
ENSG00000165192	ASB11	ENST00000380470	1533	286	627.77	905.23	244.198	ankyrin repeat and SOCS box containing 11 [Source:HGNC Symbol;Acc:17186]
ENSG00000214941	ZSWIM7	ENST00000475498	134	25	54.875	79.125	244.191	zinc finger, SWIM-type containing 7 [Source:HGNC Symbol;Acc:26993]
ENSG00000259172	RP11-299G20.2	ENST00000558838	75	14	30.73	44.27	244.061
ENSG00000118197	DDX59	ENST00000447706	198	37	81.215	116.785	243.797	DEAD (Asp-Glu-Ala-Asp) box polypeptide 59 [Source:HGNC Symbol;Acc:25360]
ENSG00000140987	ZNF434	ENST00000304926	107	20	43.9	63.1	243.736	zinc finger protein 434 [Source:HGNC Symbol;Acc:20812]
ENSG00000154553	PDLIM3	ENST00000515261	4554	853	1872.33	2681.66	243.226	PDZ and LIM domain 3 [Source:HGNC Symbol;Acc:20767]
ENSG00000135821	GLUL	ENST00000491322	31561	5912	12976.8	18584.2	243.21	glutamate-ammonia ligase [Source:HGNC Symbol;Acc:4341]
ENSG00000143387	CTSK	ENST00000443913	176	33	72.435	103.565	242.976	cathepsin K [Source:HGNC Symbol;Acc:2536]
ENSG00000147257	GPC3	ENST00000394299	176	33	72.435	103.565	242.976	glypican 3 [Source:HGNC Symbol;Acc:4451]
ENSG00000105711	SCN1B	ENST00000415950	128	24	52.68	75.32	242.976	sodium channel, voltage-gated, type I, beta subunit [Source:HGNC Symbol;Acc:10586]
ENSG00000066322	ELOVL1	ENST00000479686	32	6	13.17	18.83	242.976	ELOVL fatty acid elongase 1 [Source:HGNC Symbol;Acc:14418]
ENSG00000177683	THAP5	ENST00000493722	32	6	13.17	18.83	242.976	THAP domain containing 5 [Source:HGNC Symbol;Acc:23188]
ENSG00000165071	TMEM71	ENST00000377901	32	6	13.17	18.83	242.976	transmembrane protein 71 [Source:HGNC Symbol;Acc:26572]
ENSG00000103222	ABCC1	ENST00000574761	16	3	6.585	9.415	242.976	ATP-binding cassette, sub-family C (CFTR/MRP), member 1 [Source:HGNC Symbol;Acc:51]
ENSG00000254531	AP001816.1	ENST00000527564	16	3	6.585	9.415	242.976	Uncharacterized protein [Source:UniProtKB/TrEMBL;Acc:E9PRG9]
ENSG00000174928	C3orf33	ENST00000465810	16	3	6.585	9.415	242.976	chromosome 3 open reading frame 33 [Source:HGNC Symbol;Acc:26434]
ENSG00000164649	CDCA7L	ENST00000465490	16	3	6.585	9.415	242.976	cell division cycle associated 7-like [Source:HGNC Symbol;Acc:30777]
ENSG00000144524	COPS7B	ENST00000436564	16	3	6.585	9.415	242.976	COP9 constitutive photomorphogenic homolog subunit 7B (Arabidopsis) [Source:HGNC Symbol;Acc:16760]
ENSG00000137770	CTDSPL2	ENST00000559738	16	3	6.585	9.415	242.976	CTD (carboxy-terminal domain, RNA polymerase II, polypeptide A) small phosphatase like 2 [Source:HGNC Symbol;Acc:26936]
ENSG00000170464	DNAJC18	ENST00000510770	16	3	6.585	9.415	242.976	DnaJ (Hsp40) homolog, subfamily C, member 18 [Source:HGNC Symbol;Acc:28429]
ENSG00000178498	DTX3	ENST00000550300	16	3	6.585	9.415	242.976	deltex homolog 3 (Drosophila) [Source:HGNC Symbol;Acc:24457]
ENSG00000111266	DUSP16	ENST00000298573	16	3	6.585	9.415	242.976	dual specificity phosphatase 16 [Source:HGNC Symbol;Acc:17909]
ENSG00000182771	GRID1	ENST00000327946	16	3	6.585	9.415	242.976	glutamate receptor, ionotropic, delta 1 [Source:HGNC Symbol;Acc:4575]
ENSG00000204632	HLA-G	ENST00000360323	16	3	6.585	9.415	242.976	major histocompatibility complex, class I, G [Source:HGNC Symbol;Acc:4964]
ENSG00000204632	HLA-G	ENST00000376818	16	3	6.585	9.415	242.976	major histocompatibility complex, class I, G [Source:HGNC Symbol;Acc:4964]
ENSG00000204632	HLA-G	ENST00000376828	16	3	6.585	9.415	242.976	major histocompatibility complex, class I, G [Source:HGNC Symbol;Acc:4964]
ENSG00000204632	HLA-G	ENST00000428701	16	3	6.585	9.415	242.976	major histocompatibility complex, class I, G [Source:HGNC Symbol;Acc:4964]
ENSG00000204632	HLA-G	ENST00000478519	16	3	6.585	9.415	242.976	major histocompatibility complex, class I, G [Source:HGNC Symbol;Acc:4964]
ENSG00000137070	IL11RA	ENST00000478802	16	3	6.585	9.415	242.976	interleukin 11 receptor, alpha [Source:HGNC Symbol;Acc:5967]
ENSG00000154059	IMPACT	ENST00000585067	16	3	6.585	9.415	242.976	Impact homolog (mouse) [Source:HGNC Symbol;Acc:20387]
ENSG00000082482	KCNK2	ENST00000444842	16	3	6.585	9.415	242.976	potassium channel, subfamily K, member 2 [Source:HGNC Symbol;Acc:6277]
ENSG00000011009	LYPLA2	ENST00000492577	16	3	6.585	9.415	242.976	lysophospholipase II [Source:HGNC Symbol;Acc:6738]
ENSG00000117122	MFAP2	ENST00000492598	16	3	6.585	9.415	242.976	microfibrillar-associated protein 2 [Source:HGNC Symbol;Acc:7033]
ENSG00000154305	MIA3	ENST00000479370	16	3	6.585	9.415	242.976	melanoma inhibitory activity family, member 3 [Source:HGNC Symbol;Acc:24008]
ENSG00000141698	NT5C3L	ENST00000460893	16	3	6.585	9.415	242.976	5'-nucleotidase, cytosolic III-like [Source:HGNC Symbol;Acc:28300]
ENSG00000247774	PCED1B-AS1	ENST00000547851	16	3	6.585	9.415	242.976	PCED1B antisense RNA 1 [Source:HGNC Symbol;Acc:44166]
ENSG00000196923	PDLIM7	ENST00000505746	16	3	6.585	9.415	242.976	PDZ and LIM domain 7 (enigma) [Source:HGNC Symbol;Acc:22958]
ENSG00000148459	PDSS1	ENST00000376203	16	3	6.585	9.415	242.976	prenyl (decaprenyl) diphosphate synthase, subunit 1 [Source:HGNC Symbol;Acc:17759]
ENSG00000127948	POR	ENST00000496888	16	3	6.585	9.415	242.976	P450 (cytochrome) oxidoreductase [Source:HGNC Symbol;Acc:9208]
ENSG00000126785	RHOJ	ENST00000557133	16	3	6.585	9.415	242.976	ras homolog family member J [Source:HGNC Symbol;Acc:688]
ENSG00000112701	SENP6	ENST00000483859	16	3	6.585	9.415	242.976	SUMO1/sentrin specific peptidase 6 [Source:HGNC Symbol;Acc:20944]
ENSG00000101972	STAG2	ENST00000428941	16	3	6.585	9.415	242.976	stromal antigen 2 [Source:HGNC Symbol;Acc:11355]
ENSG00000127863	TNFRSF19	ENST00000403372	16	3	6.585	9.415	242.976	tumor necrosis factor receptor superfamily, member 19 [Source:HGNC Symbol;Acc:11915]
ENSG00000137822	TUBGCP4	ENST00000563412	16	3	6.585	9.415	242.976	tubulin, gamma complex associated protein 4 [Source:HGNC Symbol;Acc:16691]
ENSG00000005801	ZNF195	ENST00000524857	16	3	6.585	9.415	242.976	zinc finger protein 195 [Source:HGNC Symbol;Acc:12986]
ENSG00000235109	ZNF323	ENST00000447021	16	3	6.585	9.415	242.976	zinc finger protein 323 [Source:HGNC Symbol;Acc:14097]
ENSG00000188372	ZP3	ENST00000467555	16	3	6.585	9.415	242.976	zona pellucida glycoprotein 3 (sperm receptor) [Source:HGNC Symbol;Acc:13189]
ENSG00000214941	ZSWIM7	ENST00000579955	96	18	39.51	56.49	242.976	zinc finger, SWIM-type containing 7 [Source:HGNC Symbol;Acc:26993]
ENSG00000198130	HIBCH	ENST00000416732	80	15	32.925	47.075	242.976	3-hydroxyisobutyryl-CoA hydrolase [Source:HGNC Symbol;Acc:4908]
ENSG00000100439	ABHD4	ENST00000542041	48	9	19.755	28.245	242.976	abhydrolase domain containing 4 [Source:HGNC Symbol;Acc:20154]
ENSG00000198925	ATG9A	ENST00000457841	48	9	19.755	28.245	242.976	autophagy related 9A [Source:HGNC Symbol;Acc:22408]
ENSG00000149179	C11orf49	ENST00000522712	48	9	19.755	28.245	242.976	chromosome 11 open reading frame 49 [Source:HGNC Symbol;Acc:28720]
ENSG00000198121	LPAR1	ENST00000538760	48	9	19.755	28.245	242.976	lysophosphatidic acid receptor 1 [Source:HGNC Symbol;Acc:3166]
ENSG00000111321	LTBR	ENST00000539925	48	9	19.755	28.245	242.976	lymphotoxin beta receptor (TNFR superfamily, member 3) [Source:HGNC Symbol;Acc:6718]
ENSG00000163754	GYG1	ENST00000492285	2201	413	906.535	1294.47	242.793	glycogenin 1 [Source:HGNC Symbol;Acc:4699]
ENSG00000052749	RRP12	ENST00000491313	165	31	68.045	96.955	242.487	ribosomal RNA processing 12 homolog (S. cerevisiae) [Source:HGNC Symbol;Acc:29100]
ENSG00000154553	PDLIM3	ENST00000512293	8992	1692	3713.94	5278.06	242.115	PDZ and LIM domain 3 [Source:HGNC Symbol;Acc:20767]
ENSG00000243649	CFB	ENST00000425368	170	32	70.24	99.76	242.027	complement factor B [Source:HGNC Symbol;Acc:1037]
ENSG00000170345	FOS	ENST00000554617	85	16	35.12	49.88	242.027	FBJ murine osteosarcoma viral oncogene homolog [Source:HGNC Symbol;Acc:3796]
ENSG00000198130	HIBCH	ENST00000409820	85	16	35.12	49.88	242.027	3-hydroxyisobutyryl-CoA hydrolase [Source:HGNC Symbol;Acc:4908]
ENSG00000258984	RP11-526L8.1	ENST00000449191	85	16	35.12	49.88	242.027	Ubiquitin-conjugating enzyme E2F (Putative), isoform CRA_g; Uncharacterized protein [Source:UniProtKB/TrEMBL;Acc:H3BSR4]
ENSG00000163754	GYG1	ENST00000483267	3367	635	1393.82	1973.18	241.565	glycogenin 1 [Source:HGNC Symbol;Acc:4699]
ENSG00000039537	C6	ENST00000263413	53	10	21.95	31.05	241.458	complement component 6 [Source:HGNC Symbol;Acc:1339]
ENSG00000131558	EXOC4	ENST00000472020	53	10	21.95	31.05	241.458	exocyst complex component 4 [Source:HGNC Symbol;Acc:30389]
ENSG00000123560	PLP1	ENST00000303958	53	10	21.95	31.05	241.458	proteolipid protein 1 [Source:HGNC Symbol;Acc:9086]
ENSG00000123560	PLP1	ENST00000418604	53	10	21.95	31.05	241.458	proteolipid protein 1 [Source:HGNC Symbol;Acc:9086]
ENSG00000163754	GYG1	ENST00000461191	3861	729	1600.15	2260.85	241.289	glycogenin 1 [Source:HGNC Symbol;Acc:4699]
ENSG00000165887	ANKRD2	ENST00000307518	5373	1016	2230.12	3142.88	240.929	ankyrin repeat domain 2 (stretch responsive muscle) [Source:HGNC Symbol;Acc:495]
ENSG00000165887	ANKRD2	ENST00000370655	5392	1020	2238.9	3153.1	240.833	ankyrin repeat domain 2 (stretch responsive muscle) [Source:HGNC Symbol;Acc:495]
ENSG00000138758	2011-09-01	ENST00000510515	74	14	30.73	43.27	240.807	septin 11 [Source:HGNC Symbol;Acc:25589]
ENSG00000219545	AC006465.3	ENST00000433511	74	14	30.73	43.27	240.807	HCG19535; Hypothetical gene supported by AK027125; Uncharacterized protein; cDNA FLJ54628 [Source:UniProtKB/TrEMBL;Acc:A4D104]
ENSG00000119725	ZNF410	ENST00000557363	74	14	30.73	43.27	240.807	zinc finger protein 410 [Source:HGNC Symbol;Acc:20144]
ENSG00000110075	PPP6R3	ENST00000525421	37	7	15.365	21.635	240.807	protein phosphatase 6, regulatory subunit 3 [Source:HGNC Symbol;Acc:1173]
ENSG00000127990	SGCE	ENST00000462731	37	7	15.365	21.635	240.807	sarcoglycan, epsilon [Source:HGNC Symbol;Acc:10808]
ENSG00000135821	GLUL	ENST00000339526	30517	5782	12691.5	17825.5	240.452	glutamate-ammonia ligase [Source:HGNC Symbol;Acc:4341]
ENSG00000197872	FAM49A	ENST00000355549	58	11	24.145	33.855	240.215	family with sequence similarity 49, member A [Source:HGNC Symbol;Acc:25373]
ENSG00000111452	GPR133	ENST00000446583	58	11	24.145	33.855	240.215	G protein-coupled receptor 133 [Source:HGNC Symbol;Acc:19893]
ENSG00000254835	RNF185-AS1	ENST00000526089	58	11	24.145	33.855	240.215	RNF185 antisense RNA 1 [Source:HGNC Symbol;Acc:41161]
ENSG00000219545	AC006465.3	ENST00000406829	216	41	89.995	126.005	240.013	HCG19535; Hypothetical gene supported by AK027125; Uncharacterized protein; cDNA FLJ54628 [Source:UniProtKB/TrEMBL;Acc:A4D104]
ENSG00000205364	MT1M	ENST00000570233	79	15	32.925	46.075	239.939	metallothionein 1M [Source:HGNC Symbol;Acc:14296]
ENSG00000120885	CLU	ENST00000523500	2545	484	1062.38	1482.62	239.556	clusterin [Source:HGNC Symbol;Acc:2095]
ENSG00000006576	PHTF2	ENST00000307305	1572	299	656.305	915.695	239.523	putative homeodomain transcription factor 2 [Source:HGNC Symbol;Acc:13411]
ENSG00000184182	UBE2F	ENST00000439338	105	20	43.9	61.1	239.18	ubiquitin-conjugating enzyme E2F (putative) [Source:HGNC Symbol;Acc:12480]
ENSG00000065809	FAM107B	ENST00000468747	42	8	17.56	24.44	239.18	family with sequence similarity 107, member B [Source:HGNC Symbol;Acc:23726]
ENSG00000240990	HOXA11-AS	ENST00000522863	42	8	17.56	24.44	239.18	HOXA11 antisense RNA [Source:HGNC Symbol;Acc:24957]
ENSG00000164329	PAPD4	ENST00000502269	42	8	17.56	24.44	239.18	PAP associated domain containing 4 [Source:HGNC Symbol;Acc:26776]
ENSG00000231365	RP11-418J17.1	ENST00000425884	42	8	17.56	24.44	239.18
ENSG00000163904	SENP2	ENST00000430355	42	8	17.56	24.44	239.18	SUMO1/sentrin/SMT3 specific peptidase 2 [Source:HGNC Symbol;Acc:23116]
ENSG00000170776	AKAP13	ENST00000559820	21	4	8.78	12.22	239.18	A kinase (PRKA) anchor protein 13 [Source:HGNC Symbol;Acc:371]
ENSG00000064102	ASUN	ENST00000536232	21	4	8.78	12.22	239.18	asunder, spermatogenesis regulator homolog (Drosphila) [Source:HGNC Symbol;Acc:20174]
ENSG00000108641	B9D1	ENST00000575478	21	4	8.78	12.22	239.18	B9 protein domain 1 [Source:HGNC Symbol;Acc:24123]
ENSG00000100802	C14orf93	ENST00000556896	21	4	8.78	12.22	239.18	chromosome 14 open reading frame 93 [Source:HGNC Symbol;Acc:20162]
ENSG00000100802	C14orf93	ENST00000557513	21	4	8.78	12.22	239.18	chromosome 14 open reading frame 93 [Source:HGNC Symbol;Acc:20162]
ENSG00000044115	CTNNA1	ENST00000519768	21	4	8.78	12.22	239.18	catenin (cadherin-associated protein), alpha 1, 102kDa [Source:HGNC Symbol;Acc:2509]
ENSG00000204560	DHX16	ENST00000480966	21	4	8.78	12.22	239.18	DEAH (Asp-Glu-Ala-His) box polypeptide 16 [Source:HGNC Symbol;Acc:2739]
ENSG00000134824	FADS2	ENST00000523235	21	4	8.78	12.22	239.18	fatty acid desaturase 2 [Source:HGNC Symbol;Acc:3575]
ENSG00000102393	GLA	ENST00000466414	21	4	8.78	12.22	239.18	galactosidase, alpha [Source:HGNC Symbol;Acc:4296]
ENSG00000185164	NOMO2	ENST00000564355	21	4	8.78	12.22	239.18	NODAL modulator 2 [Source:HGNC Symbol;Acc:22652]
ENSG00000115425	PECR	ENST00000497889	21	4	8.78	12.22	239.18	peroxisomal trans-2-enoyl-CoA reductase [Source:HGNC Symbol;Acc:18281]
ENSG00000111679	PTPN6	ENST00000541698	21	4	8.78	12.22	239.18	protein tyrosine phosphatase, non-receptor type 6 [Source:HGNC Symbol;Acc:9658]
ENSG00000226855	RP11-350G8.3	ENST00000437336	21	4	8.78	12.22	239.18
ENSG00000065665	SEC61A2	ENST00000472221	21	4	8.78	12.22	239.18	Sec61 alpha 2 subunit (S. cerevisiae) [Source:HGNC Symbol;Acc:17702]
ENSG00000126091	ST3GAL3	ENST00000495482	21	4	8.78	12.22	239.18	ST3 beta-galactoside alpha-2,3-sialyltransferase 3 [Source:HGNC Symbol;Acc:10866]
ENSG00000119777	TMEM214	ENST00000425720	21	4	8.78	12.22	239.18	transmembrane protein 214 [Source:HGNC Symbol;Acc:25983]
ENSG00000102595	UGGT2	ENST00000376712	21	4	8.78	12.22	239.18	UDP-glucose glycoprotein glucosyltransferase 2 [Source:HGNC Symbol;Acc:15664]
ENSG00000187555	USP7	ENST00000570256	21	4	8.78	12.22	239.18	ubiquitin specific peptidase 7 (herpes virus-associated) [Source:HGNC Symbol;Acc:12630]
ENSG00000135821	GLUL	ENST00000463851	11857	2260	4960.7	6896.3	239.019	glutamate-ammonia ligase [Source:HGNC Symbol;Acc:4341]
ENSG00000135821	GLUL	ENST00000331872	31084	5926	13007.6	18076.4	238.969	glutamate-ammonia ligase [Source:HGNC Symbol;Acc:4341]
ENSG00000135821	GLUL	ENST00000311223	31095	5930	13016.3	18078.7	238.892	glutamate-ammonia ligase [Source:HGNC Symbol;Acc:4341]
ENSG00000158578	ALAS2	ENST00000335854	173	33	72.435	100.565	238.835	aminolevulinate, delta-, synthase 2 [Source:HGNC Symbol;Acc:397]
ENSG00000006576	PHTF2	ENST00000275575	1525	291	638.745	886.255	238.749	putative homeodomain transcription factor 2 [Source:HGNC Symbol;Acc:13411]
ENSG00000171885	AQP4	ENST00000583022	262	50	109.75	152.25	238.724	aquaporin 4 [Source:HGNC Symbol;Acc:637]
ENSG00000231852	CYP21A2	ENST00000418967	220	42	92.19	127.81	238.638	cytochrome P450, family 21, subfamily A, polypeptide 2 [Source:HGNC Symbol;Acc:2600]
ENSG00000231852	CYP21A2	ENST00000435122	220	42	92.19	127.81	238.638	cytochrome P450, family 21, subfamily A, polypeptide 2 [Source:HGNC Symbol;Acc:2600]
ENSG00000231852	CYP21A2	ENST00000479074	220	42	92.19	127.81	238.638	cytochrome P450, family 21, subfamily A, polypeptide 2 [Source:HGNC Symbol;Acc:2600]
ENSG00000231852	CYP21A2	ENST00000479730	220	42	92.19	127.81	238.638	cytochrome P450, family 21, subfamily A, polypeptide 2 [Source:HGNC Symbol;Acc:2600]
ENSG00000231852	CYP21A2	ENST00000486063	220	42	92.19	127.81	238.638	cytochrome P450, family 21, subfamily A, polypeptide 2 [Source:HGNC Symbol;Acc:2600]
ENSG00000244682	FCGR2C	ENST00000466542	68	13	28.535	39.465	238.304	Fc fragment of IgG, low affinity IIc, receptor for (CD32) (gene/pseudogene) [Source:HGNC Symbol;Acc:15626]
ENSG00000231684	RP11-416K24.2	ENST00000445515	867	166	364.37	502.63	237.945
ENSG00000170854	MINA	ENST00000507612	47	9	19.755	27.245	237.914	MYC induced nuclear antigen [Source:HGNC Symbol;Acc:19441]
ENSG00000108039	XPNPEP1	ENST00000508059	47	9	19.755	27.245	237.914	X-prolyl aminopeptidase (aminopeptidase P) 1, soluble [Source:HGNC Symbol;Acc:12822]
ENSG00000163754	GYG1	ENST00000469873	1540	295	647.525	892.475	237.829	glycogenin 1 [Source:HGNC Symbol;Acc:4699]
ENSG00000231684	RP11-416K24.2	ENST00000423841	870	167	366.565	503.435	237.339
ENSG00000230442	RP11-390E23.3	ENST00000418409	151	29	63.655	87.345	237.216
ENSG00000118596	SLC16A7	ENST00000552432	78	15	32.925	45.075	236.902	solute carrier family 16, member 7 (monocarboxylic acid transporter 2) [Source:HGNC Symbol;Acc:10928]
ENSG00000250346	CTC-327F10.3	ENST00000509352	52	10	21.95	30.05	236.902
ENSG00000231365	RP11-418J17.1	ENST00000440150	52	10	21.95	30.05	236.902
ENSG00000130147	SH3BP4	ENST00000344528	52	10	21.95	30.05	236.902	SH3-domain binding protein 4 [Source:HGNC Symbol;Acc:10826]
ENSG00000130147	SH3BP4	ENST00000409212	52	10	21.95	30.05	236.902	SH3-domain binding protein 4 [Source:HGNC Symbol;Acc:10826]
ENSG00000105732	ZNF574	ENST00000222339	52	10	21.95	30.05	236.902	zinc finger protein 574 [Source:HGNC Symbol;Acc:26166]
ENSG00000105732	ZNF574	ENST00000359044	52	10	21.95	30.05	236.902	zinc finger protein 574 [Source:HGNC Symbol;Acc:26166]
ENSG00000242110	AMACR	ENST00000441713	26	5	10.975	15.025	236.902	alpha-methylacyl-CoA racemase [Source:HGNC Symbol;Acc:451]
ENSG00000182177	ASB18	ENST00000330842	26	5	10.975	15.025	236.902	ankyrin repeat and SOCS box containing 18 [Source:HGNC Symbol;Acc:19770]
ENSG00000106125	FAM188B	ENST00000409881	26	5	10.975	15.025	236.902	family with sequence similarity 188, member B [Source:HGNC Symbol;Acc:21916]
ENSG00000156958	GALK2	ENST00000558956	26	5	10.975	15.025	236.902	galactokinase 2 [Source:HGNC Symbol;Acc:4119]
ENSG00000115221	ITGB6	ENST00000477514	26	5	10.975	15.025	236.902	integrin, beta 6 [Source:HGNC Symbol;Acc:6161]
ENSG00000105639	JAK3	ENST00000527031	26	5	10.975	15.025	236.902	Janus kinase 3 [Source:HGNC Symbol;Acc:6193]
ENSG00000196455	PIK3R4	ENST00000511760	26	5	10.975	15.025	236.902	phosphoinositide-3-kinase, regulatory subunit 4 [Source:HGNC Symbol;Acc:8982]
ENSG00000058600	POLR3E	ENST00000565551	26	5	10.975	15.025	236.902	polymerase (RNA) III (DNA directed) polypeptide E (80kD) [Source:HGNC Symbol;Acc:30347]
ENSG00000065665	SEC61A2	ENST00000419021	26	5	10.975	15.025	236.902	Sec61 alpha 2 subunit (S. cerevisiae) [Source:HGNC Symbol;Acc:17702]
ENSG00000070526	ST6GALNAC1	ENST00000156626	26	5	10.975	15.025	236.902	ST6 (alpha-N-acetyl-neuraminyl-2,3-beta-galactosyl-1,3)-N-acetylgalactosaminide alpha-2,6-sialyltransferase 1 [Source:HGNC Symbol;Acc:23614]
ENSG00000140553	UNC45A	ENST00000557212	26	5	10.975	15.025	236.902	unc-45 homolog A (C. elegans) [Source:HGNC Symbol;Acc:30594]
ENSG00000186908	ZDHHC17	ENST00000550163	26	5	10.975	15.025	236.902	zinc finger, DHHC-type containing 17 [Source:HGNC Symbol;Acc:18412]
ENSG00000249774	CTD-2206G10.2	ENST00000506046	135	26	57.07	77.93	236.552
ENSG00000171885	AQP4	ENST00000383168	1864	359	788.005	1075.99	236.547	aquaporin 4 [Source:HGNC Symbol;Acc:637]
ENSG00000214872	SMTNL1	ENST00000527972	2113	407	893.365	1219.64	236.521	smoothelin-like 1 [Source:HGNC Symbol;Acc:32394]
ENSG00000189129	PLAC9	ENST00000372267	57	11	24.145	32.855	236.074	placenta-specific 9 [Source:HGNC Symbol;Acc:19255]
ENSG00000140987	ZNF434	ENST00000439568	57	11	24.145	32.855	236.074	zinc finger protein 434 [Source:HGNC Symbol;Acc:20812]
ENSG00000197580	BCO2	ENST00000530677	145	28	61.46	83.54	235.926	beta-carotene oxygenase 2 [Source:HGNC Symbol;Acc:18503]
ENSG00000158578	ALAS2	ENST00000396198	176	34	74.63	101.37	235.83	aminolevulinate, delta-, synthase 2 [Source:HGNC Symbol;Acc:397]
ENSG00000006576	PHTF2	ENST00000468351	88	17	37.315	50.685	235.83	putative homeodomain transcription factor 2 [Source:HGNC Symbol;Acc:13411]
ENSG00000235065	RPL24P2	ENST00000421023	88	17	37.315	50.685	235.83	ribosomal protein L24 pseudogene 2 [Source:HGNC Symbol;Acc:16597]
ENSG00000163754	GYG1	ENST00000497528	951	184	403.88	547.12	235.466	glycogenin 1 [Source:HGNC Symbol;Acc:4699]
ENSG00000234213	FHP1	ENST00000442741	62	12	26.34	35.66	235.383	fumarate hydratase pseudogene 1 [Source:HGNC Symbol;Acc:39442]
ENSG00000087157	PGS1	ENST00000329897	62	12	26.34	35.66	235.383	phosphatidylglycerophosphate synthase 1 [Source:HGNC Symbol;Acc:30029]
ENSG00000148700	ADD3	ENST00000486014	31	6	13.17	17.83	235.383	adducin 3 (gamma) [Source:HGNC Symbol;Acc:245]
ENSG00000245694	CRNDE	ENST00000502066	31	6	13.17	17.83	235.383	colorectal neoplasia differentially expressed (non-protein coding) [Source:HGNC Symbol;Acc:37078]
ENSG00000245694	CRNDE	ENST00000559598	31	6	13.17	17.83	235.383	colorectal neoplasia differentially expressed (non-protein coding) [Source:HGNC Symbol;Acc:37078]
ENSG00000102796	DHRS12	ENST00000280056	31	6	13.17	17.83	235.383	dehydrogenase/reductase (SDR family) member 12 [Source:HGNC Symbol;Acc:25832]
ENSG00000176124	DLEU1	ENST00000468168	31	6	13.17	17.83	235.383	deleted in lymphocytic leukemia 1 (non-protein coding) [Source:HGNC Symbol;Acc:13747]
ENSG00000176124	DLEU1	ENST00000478860	31	6	13.17	17.83	235.383	deleted in lymphocytic leukemia 1 (non-protein coding) [Source:HGNC Symbol;Acc:13747]
ENSG00000134759	ELP2	ENST00000535093	31	6	13.17	17.83	235.383	elongator acetyltransferase complex subunit 2 [Source:HGNC Symbol;Acc:18248]
ENSG00000185652	NTF3	ENST00000423158	31	6	13.17	17.83	235.383	neurotrophin 3 [Source:HGNC Symbol;Acc:8023]
ENSG00000229932	YWHAZP3	ENST00000430957	31	6	13.17	17.83	235.383	tyrosine 3-monooxygenase/tryptophan 5-monooxygenase activation protein, zeta pseudogene 3 [Source:HGNC Symbol;Acc:31101]
ENSG00000185567	AHNAK2	ENST00000333244	129	25	54.875	74.125	235.08	AHNAK nucleoprotein 2 [Source:HGNC Symbol;Acc:20125]
ENSG00000145423	SFRP2	ENST00000274063	67	13	28.535	38.465	234.799	secreted frizzled-related protein 2 [Source:HGNC Symbol;Acc:10777]
ENSG00000144331	ZNF385B	ENST00000336917	67	13	28.535	38.465	234.799	zinc finger protein 385B [Source:HGNC Symbol;Acc:26332]
ENSG00000198795	ZNF521	ENST00000399425	67	13	28.535	38.465	234.799	zinc finger protein 521 [Source:HGNC Symbol;Acc:24605]
ENSG00000172399	MYOZ2	ENST00000307128	4404	856	1878.92	2525.08	234.39	myozenin 2 [Source:HGNC Symbol;Acc:1330]
ENSG00000140479	PCSK6	ENST00000559499	72	14	30.73	41.27	234.299	proprotein convertase subtilisin/kexin type 6 [Source:HGNC Symbol;Acc:8569]
ENSG00000166938	DIS3L	ENST00000562314	36	7	15.365	20.635	234.299	DIS3 mitotic control homolog (S. cerevisiae)-like [Source:HGNC Symbol;Acc:28698]
ENSG00000076685	NT5C2	ENST00000458345	36	7	15.365	20.635	234.299	5'-nucleotidase, cytosolic II [Source:HGNC Symbol;Acc:8022]
ENSG00000229859	PGA3	ENST00000543125	36	7	15.365	20.635	234.299	pepsinogen 3, group I (pepsinogen A) [Source:HGNC Symbol;Acc:8885]
ENSG00000229183	PGA4	ENST00000541743	36	7	15.365	20.635	234.299	pepsinogen 4, group I (pepsinogen A) [Source:HGNC Symbol;Acc:8886]
ENSG00000227304	RP11-791G16.2	ENST00000471756	36	7	15.365	20.635	234.299
ENSG00000139546	TARBP2	ENST00000547064	36	7	15.365	20.635	234.299	TAR (HIV-1) RNA binding protein 2 [Source:HGNC Symbol;Acc:11569]
ENSG00000124532	MRS2	ENST00000446191	185	36	79.02	105.98	234.118	MRS2 magnesium homeostasis factor homolog (S. cerevisiae) [Source:HGNC Symbol;Acc:13785]
ENSG00000166407	LMO1	ENST00000428101	77	15	32.925	44.075	233.865	LIM domain only 1 (rhombotin 1) [Source:HGNC Symbol;Acc:6641]
ENSG00000169740	ZNF32	ENST00000475186	272	53	116.335	155.665	233.808	zinc finger protein 32 [Source:HGNC Symbol;Acc:13095]
ENSG00000214872	SMTNL1	ENST00000399154	1923	375	823.125	1099.88	233.622	smoothelin-like 1 [Source:HGNC Symbol;Acc:32394]
ENSG00000125149	C16orf70	ENST00000569914	41	8	17.56	23.44	233.485	chromosome 16 open reading frame 70 [Source:HGNC Symbol;Acc:29564]
ENSG00000117151	CTBS	ENST00000465118	41	8	17.56	23.44	233.485	chitobiase, di-N-acetyl- [Source:HGNC Symbol;Acc:2496]
ENSG00000105928	DFNA5	ENST00000479636	41	8	17.56	23.44	233.485	deafness, autosomal dominant 5 [Source:HGNC Symbol;Acc:2810]
ENSG00000124357	NAGK	ENST00000478659	41	8	17.56	23.44	233.485	N-acetylglucosamine kinase [Source:HGNC Symbol;Acc:17174]
ENSG00000229859	PGA3	ENST00000537954	41	8	17.56	23.44	233.485	pepsinogen 3, group I (pepsinogen A) [Source:HGNC Symbol;Acc:8885]
ENSG00000115963	RND3	ENST00000454202	41	8	17.56	23.44	233.485	Rho family GTPase 3 [Source:HGNC Symbol;Acc:671]
ENSG00000256849	RP11-405A12.1	ENST00000414406	41	8	17.56	23.44	233.485
ENSG00000214872	SMTNL1	ENST00000457912	2147	419	919.705	1227.3	233.444	smoothelin-like 1 [Source:HGNC Symbol;Acc:32394]
ENSG00000008513	ST3GAL1	ENST00000519435	169	33	72.435	96.565	233.313	ST3 beta-galactoside alpha-2,3-sialyltransferase 1 [Source:HGNC Symbol;Acc:10862]
ENSG00000134986	NREP	ENST00000453526	128	25	54.875	73.125	233.257	neuronal regeneration related protein homolog (rat) [Source:HGNC Symbol;Acc:16834]
ENSG00000158578	ALAS2	ENST00000330807	179	35	76.825	102.175	232.997	aminolevulinate, delta-, synthase 2 [Source:HGNC Symbol;Acc:397]
ENSG00000146809	ASB15	ENST00000447789	501	98	215.11	285.89	232.904	ankyrin repeat and SOCS box containing 15 [Source:HGNC Symbol;Acc:19767]
ENSG00000163815	CLEC3B	ENST00000296130	138	27	59.265	78.735	232.852	C-type lectin domain family 3, member B [Source:HGNC Symbol;Acc:11891]
ENSG00000243649	CFB	ENST00000460718	46	9	19.755	26.245	232.852	complement factor B [Source:HGNC Symbol;Acc:1037]
ENSG00000171766	GATM	ENST00000558118	46	9	19.755	26.245	232.852	glycine amidinotransferase (L-arginine:glycine amidinotransferase) [Source:HGNC Symbol;Acc:4175]
ENSG00000171766	GATM	ENST00000559885	46	9	19.755	26.245	232.852	glycine amidinotransferase (L-arginine:glycine amidinotransferase) [Source:HGNC Symbol;Acc:4175]
ENSG00000119725	ZNF410	ENST00000557679	46	9	19.755	26.245	232.852	zinc finger protein 410 [Source:HGNC Symbol;Acc:20144]
ENSG00000219507	FTH1P8	ENST00000498161	189	37	81.215	107.785	232.716	ferritin, heavy polypeptide 1 pseudogene 8 [Source:HGNC Symbol;Acc:3995]
ENSG00000230849	GOT2P2	ENST00000450663	51	10	21.95	29.05	232.346	glutamic-oxaloacetic transaminase 2 pseudogene 2 [Source:HGNC Symbol;Acc:4435]
ENSG00000138835	RGS3	ENST00000394646	51	10	21.95	29.05	232.346	regulator of G-protein signaling 3 [Source:HGNC Symbol;Acc:9999]
ENSG00000084112	SSH1	ENST00000546433	224	44	96.58	127.42	231.932	slingshot homolog 1 (Drosophila) [Source:HGNC Symbol;Acc:30579]
ENSG00000176124	DLEU1	ENST00000469754	56	11	24.145	31.855	231.932	deleted in lymphocytic leukemia 1 (non-protein coding) [Source:HGNC Symbol;Acc:13747]
ENSG00000143140	GJA5	ENST00000430508	56	11	24.145	31.855	231.932	gap junction protein, alpha 5, 40kDa [Source:HGNC Symbol;Acc:4279]
ENSG00000132603	NIP7	ENST00000562523	56	11	24.145	31.855	231.932	nuclear import 7 homolog (S. cerevisiae) [Source:HGNC Symbol;Acc:24328]
ENSG00000165887	ANKRD2	ENST00000455090	4831	949	2083.05	2747.95	231.919	ankyrin repeat domain 2 (stretch responsive muscle) [Source:HGNC Symbol;Acc:495]
ENSG00000213574	LDHAP5	ENST00000394996	768	151	331.445	436.555	231.713	lactate dehydrogenase A pseudogene 5 [Source:HGNC Symbol;Acc:6540]
ENSG00000243480	AMY2A	ENST00000497748	61	12	26.34	34.66	231.587	amylase, alpha 2A (pancreatic) [Source:HGNC Symbol;Acc:477]
ENSG00000135821	GLUL	ENST00000484996	10427	2055	4510.72	5916.28	231.16	glutamate-ammonia ligase [Source:HGNC Symbol;Acc:4341]
ENSG00000165887	ANKRD2	ENST00000298808	4820	950	2085.25	2734.75	231.147	ankyrin repeat domain 2 (stretch responsive muscle) [Source:HGNC Symbol;Acc:495]
ENSG00000162493	PDPN	ENST00000488631	76	15	32.925	43.075	230.828	podoplanin [Source:HGNC Symbol;Acc:29602]
ENSG00000100395	L3MBTL2	ENST00000450939	81	16	35.12	45.88	230.638	l(3)mbt-like 2 (Drosophila) [Source:HGNC Symbol;Acc:18594]
ENSG00000143549	TPM3	ENST00000504663	13127	2594	5693.83	7433.17	230.548	tropomyosin 3 [Source:HGNC Symbol;Acc:12012]
ENSG00000240038	AMY2B	ENST00000481821	268	53	116.335	151.665	230.369	amylase, alpha 2B (pancreatic) [Source:HGNC Symbol;Acc:478]
ENSG00000159403	C1R	ENST00000540610	364	72	158.04	205.96	230.321	complement component 1, r subcomponent [Source:HGNC Symbol;Acc:1246]
ENSG00000182481	KPNA2	ENST00000583392	91	18	39.51	51.49	230.321	karyopherin alpha 2 (RAG cohort 1, importin alpha 1) [Source:HGNC Symbol;Acc:6395]
ENSG00000116005	PCYOX1	ENST00000505044	520	103	226.085	293.915	230.002	prenylcysteine oxidase 1 [Source:HGNC Symbol;Acc:20588]
ENSG00000011465	DCN	ENST00000550099	2472	491	1077.74	1394.26	229.368	decorin [Source:HGNC Symbol;Acc:2705]
ENSG00000171885	AQP4	ENST00000440832	619	123	269.985	349.015	229.272	aquaporin 4 [Source:HGNC Symbol;Acc:637]
ENSG00000135930	EIF4E2	ENST00000459714	161	32	70.24	90.76	229.214	eukaryotic translation initiation factor 4E family member 2 [Source:HGNC Symbol;Acc:3293]
ENSG00000008513	ST3GAL1	ENST00000523855	171	34	74.63	96.37	229.13	ST3 beta-galactoside alpha-2,3-sialyltransferase 1 [Source:HGNC Symbol;Acc:10862]
ENSG00000007237	GAS7	ENST00000323816	216	43	94.385	121.615	228.85	growth arrest-specific 7 [Source:HGNC Symbol;Acc:4169]
ENSG00000007237	GAS7	ENST00000437099	216	43	94.385	121.615	228.85	growth arrest-specific 7 [Source:HGNC Symbol;Acc:4169]
ENSG00000134986	NREP	ENST00000450761	140	28	61.46	78.54	227.79	neuronal regeneration related protein homolog (rat) [Source:HGNC Symbol;Acc:16834]
ENSG00000197712	FAM114A1	ENST00000508737	75	15	32.925	42.075	227.79	family with sequence similarity 114, member A1 [Source:HGNC Symbol;Acc:25087]
ENSG00000165929	TC2N	ENST00000340892	75	15	32.925	42.075	227.79	tandem C2 domains, nuclear [Source:HGNC Symbol;Acc:19859]
ENSG00000180815	MAP3K15	ENST00000470101	70	14	30.73	39.27	227.79	mitogen-activated protein kinase kinase kinase 15 [Source:HGNC Symbol;Acc:31689]
ENSG00000111404	RERGL	ENST00000541632	70	14	30.73	39.27	227.79	RERG/RAS-like [Source:HGNC Symbol;Acc:26213]
ENSG00000114698	PLSCR4	ENST00000493382	65	13	28.535	36.465	227.79	phospholipid scramblase 4 [Source:HGNC Symbol;Acc:16497]
ENSG00000184182	UBE2F	ENST00000434137	65	13	28.535	36.465	227.79	ubiquitin-conjugating enzyme E2F (putative) [Source:HGNC Symbol;Acc:12480]
ENSG00000184182	UBE2F	ENST00000440223	60	12	26.34	33.66	227.79	ubiquitin-conjugating enzyme E2F (putative) [Source:HGNC Symbol;Acc:12480]
ENSG00000149179	C11orf49	ENST00000532633	35	7	15.365	19.635	227.79	chromosome 11 open reading frame 49 [Source:HGNC Symbol;Acc:28720]
ENSG00000138867	C22orf13	ENST00000447813	35	7	15.365	19.635	227.79	chromosome 22 open reading frame 13 [Source:HGNC Symbol;Acc:14237]
ENSG00000188343	FAM92A1	ENST00000517718	35	7	15.365	19.635	227.79	family with sequence similarity 92, member A1 [Source:HGNC Symbol;Acc:30452]
ENSG00000164591	MYOZ3	ENST00000524256	35	7	15.365	19.635	227.79	myozenin 3 [Source:HGNC Symbol;Acc:18565]
ENSG00000188338	SLC38A3	ENST00000427428	35	7	15.365	19.635	227.79	solute carrier family 38, member 3 [Source:HGNC Symbol;Acc:18044]
ENSG00000226101	AC007461.2	ENST00000419257	30	6	13.17	16.83	227.79
ENSG00000168615	ADAM9	ENST00000481058	30	6	13.17	16.83	227.79	ADAM metallopeptidase domain 9 [Source:HGNC Symbol;Acc:216]
ENSG00000197548	ATG7	ENST00000478638	30	6	13.17	16.83	227.79	autophagy related 7 [Source:HGNC Symbol;Acc:16935]
ENSG00000149179	C11orf49	ENST00000534249	30	6	13.17	16.83	227.79	chromosome 11 open reading frame 49 [Source:HGNC Symbol;Acc:28720]
ENSG00000205208	C4orf46	ENST00000379205	30	6	13.17	16.83	227.79	chromosome 4 open reading frame 46 [Source:HGNC Symbol;Acc:27320]
ENSG00000176124	DLEU1	ENST00000486895	30	6	13.17	16.83	227.79	deleted in lymphocytic leukemia 1 (non-protein coding) [Source:HGNC Symbol;Acc:13747]
ENSG00000176124	DLEU1	ENST00000490577	30	6	13.17	16.83	227.79	deleted in lymphocytic leukemia 1 (non-protein coding) [Source:HGNC Symbol;Acc:13747]
ENSG00000134759	ELP2	ENST00000540323	30	6	13.17	16.83	227.79	elongator acetyltransferase complex subunit 2 [Source:HGNC Symbol;Acc:18248]
ENSG00000140280	LYSMD2	ENST00000558126	30	6	13.17	16.83	227.79	LysM, putative peptidoglycan-binding, domain containing 2 [Source:HGNC Symbol;Acc:28571]
ENSG00000146707	POMZP3	ENST00000310842	30	6	13.17	16.83	227.79	POM121 and ZP3 fusion [Source:HGNC Symbol;Acc:9203]
ENSG00000115750	TAF1B	ENST00000396242	30	6	13.17	16.83	227.79	TATA box binding protein (TBP)-associated factor, RNA polymerase I, B, 63kDa [Source:HGNC Symbol;Acc:11533]
ENSG00000116729	WLS	ENST00000498615	30	6	13.17	16.83	227.79	wntless homolog (Drosophila) [Source:HGNC Symbol;Acc:30238]
ENSG00000103343	ZNF174	ENST00000571936	30	6	13.17	16.83	227.79	zinc finger protein 174 [Source:HGNC Symbol;Acc:12963]
ENSG00000118507	AKAP7	ENST00000479599	15	3	6.585	8.415	227.79	A kinase (PRKA) anchor protein 7 [Source:HGNC Symbol;Acc:377]
ENSG00000240771	ARHGEF25	ENST00000286494	15	3	6.585	8.415	227.79	Rho guanine nucleotide exchange factor (GEF) 25 [Source:HGNC Symbol;Acc:30275]
ENSG00000240771	ARHGEF25	ENST00000333972	15	3	6.585	8.415	227.79	Rho guanine nucleotide exchange factor (GEF) 25 [Source:HGNC Symbol;Acc:30275]
ENSG00000105676	ARMC6	ENST00000540792	15	3	6.585	8.415	227.79	armadillo repeat containing 6 [Source:HGNC Symbol;Acc:25049]
ENSG00000108641	B9D1	ENST00000582857	15	3	6.585	8.415	227.79	B9 protein domain 1 [Source:HGNC Symbol;Acc:24123]
ENSG00000119147	C2orf40	ENST00000489174	15	3	6.585	8.415	227.79	chromosome 2 open reading frame 40 [Source:HGNC Symbol;Acc:24642]
ENSG00000115526	CHST10	ENST00000542617	15	3	6.585	8.415	227.79	carbohydrate sulfotransferase 10 [Source:HGNC Symbol;Acc:19650]
ENSG00000102879	CORO1A	ENST00000566619	15	3	6.585	8.415	227.79	coronin, actin binding protein, 1A [Source:HGNC Symbol;Acc:2252]
ENSG00000068793	CYFIP1	ENST00000557859	15	3	6.585	8.415	227.79	cytoplasmic FMR1 interacting protein 1 [Source:HGNC Symbol;Acc:13759]
ENSG00000167130	DOLPP1	ENST00000412363	15	3	6.585	8.415	227.79	dolichyl pyrophosphate phosphatase 1 [Source:HGNC Symbol;Acc:29565]
ENSG00000081177	EXD2	ENST00000465286	15	3	6.585	8.415	227.79	exonuclease 3'-5' domain containing 2 [Source:HGNC Symbol;Acc:20217]
ENSG00000188107	EYS	ENST00000370615	15	3	6.585	8.415	227.79	eyes shut homolog (Drosophila) [Source:HGNC Symbol;Acc:21555]
ENSG00000165879	FRAT1	ENST00000371021	15	3	6.585	8.415	227.79	frequently rearranged in advanced T-cell lymphomas [Source:HGNC Symbol;Acc:3944]
ENSG00000187210	GCNT1	ENST00000536223	15	3	6.585	8.415	227.79	glucosaminyl (N-acetyl) transferase 1, core 2 [Source:HGNC Symbol;Acc:4203]
ENSG00000138604	GLCE	ENST00000559798	15	3	6.585	8.415	227.79	glucuronic acid epimerase [Source:HGNC Symbol;Acc:17855]
ENSG00000168004	HRASLS5	ENST00000540857	15	3	6.585	8.415	227.79	HRAS-like suppressor family, member 5 [Source:HGNC Symbol;Acc:24978]
ENSG00000132196	HSD17B7	ENST00000367915	15	3	6.585	8.415	227.79	hydroxysteroid (17-beta) dehydrogenase 7 [Source:HGNC Symbol;Acc:5215]
ENSG00000154059	IMPACT	ENST00000578221	15	3	6.585	8.415	227.79	Impact homolog (mouse) [Source:HGNC Symbol;Acc:20387]
ENSG00000007392	LUC7L	ENST00000468732	15	3	6.585	8.415	227.79	LUC7-like (S. cerevisiae) [Source:HGNC Symbol;Acc:6723]
ENSG00000171444	MCC	ENST00000514701	15	3	6.585	8.415	227.79	mutated in colorectal cancers [Source:HGNC Symbol;Acc:6935]
ENSG00000131844	MCCC2	ENST00000509539	15	3	6.585	8.415	227.79	methylcrotonoyl-CoA carboxylase 2 (beta) [Source:HGNC Symbol;Acc:6937]
ENSG00000122390	NAA60	ENST00000572739	15	3	6.585	8.415	227.79	N(alpha)-acetyltransferase 60, NatF catalytic subunit [Source:HGNC Symbol;Acc:25875]
ENSG00000115761	NOL10	ENST00000431319	15	3	6.585	8.415	227.79	nucleolar protein 10 [Source:HGNC Symbol;Acc:25862]
ENSG00000140694	PARN	ENST00000564904	15	3	6.585	8.415	227.79	poly(A)-specific ribonuclease [Source:HGNC Symbol;Acc:8609]
ENSG00000111679	PTPN6	ENST00000538715	15	3	6.585	8.415	227.79	protein tyrosine phosphatase, non-receptor type 6 [Source:HGNC Symbol;Acc:9658]
ENSG00000227087	RBMX2P5	ENST00000424312	15	3	6.585	8.415	227.79	RNA binding motif protein, X-linked 2 pseudogene 5 [Source:HGNC Symbol;Acc:39927]
ENSG00000023191	RNH1	ENST00000526295	15	3	6.585	8.415	227.79	ribonuclease/angiogenin inhibitor 1 [Source:HGNC Symbol;Acc:10074]
ENSG00000267272	RP5-1052I5.1	ENST00000471417	15	3	6.585	8.415	227.79
ENSG00000260630	RP5-1142A6.3	ENST00000563475	15	3	6.585	8.415	227.79
ENSG00000160307	S100B	ENST00000397648	15	3	6.585	8.415	227.79	S100 calcium binding protein B [Source:HGNC Symbol;Acc:10500]
ENSG00000100359	SGSM3	ENST00000481028	15	3	6.585	8.415	227.79	small G protein signaling modulator 3 [Source:HGNC Symbol;Acc:25228]
ENSG00000059804	SLC2A3	ENST00000469295	15	3	6.585	8.415	227.79	solute carrier family 2 (facilitated glucose transporter), member 3 [Source:HGNC Symbol;Acc:11007]
ENSG00000204852	TCTN1	ENST00000478122	15	3	6.585	8.415	227.79	tectonic family member 1 [Source:HGNC Symbol;Acc:26113]
ENSG00000116001	TIA1	ENST00000361692	15	3	6.585	8.415	227.79	TIA1 cytotoxic granule-associated RNA binding protein [Source:HGNC Symbol;Acc:11802]
ENSG00000214063	TSPAN4	ENST00000526055	15	3	6.585	8.415	227.79	tetraspanin 4 [Source:HGNC Symbol;Acc:11859]
ENSG00000117862	TXNDC12	ENST00000471493	15	3	6.585	8.415	227.79	thioredoxin domain containing 12 (endoplasmic reticulum) [Source:HGNC Symbol;Acc:24626]
ENSG00000156931	VPS8	ENST00000465213	15	3	6.585	8.415	227.79	vacuolar protein sorting 8 homolog (S. cerevisiae) [Source:HGNC Symbol;Acc:29122]
ENSG00000033030	ZCCHC8	ENST00000546149	15	3	6.585	8.415	227.79	zinc finger, CCHC domain containing 8 [Source:HGNC Symbol;Acc:25265]
ENSG00000141040	ZNF287	ENST00000448349	15	3	6.585	8.415	227.79	zinc finger protein 287 [Source:HGNC Symbol;Acc:13502]
ENSG00000088876	ZNF343	ENST00000358413	15	3	6.585	8.415	227.79	zinc finger protein 343 [Source:HGNC Symbol;Acc:16017]
ENSG00000148053	NTRK2	ENST00000359847	285	57	125.115	159.885	227.79	neurotrophic tyrosine kinase, receptor, type 2 [Source:HGNC Symbol;Acc:8032]
ENSG00000148053	NTRK2	ENST00000395882	285	57	125.115	159.885	227.79	neurotrophic tyrosine kinase, receptor, type 2 [Source:HGNC Symbol;Acc:8032]
ENSG00000164692	COL1A2	ENST00000497316	170	34	74.63	95.37	227.79	collagen, type I, alpha 2 [Source:HGNC Symbol;Acc:2198]
ENSG00000132383	RPA1	ENST00000573924	105	21	46.095	58.905	227.79	replication protein A1, 70kDa [Source:HGNC Symbol;Acc:10289]
ENSG00000138758	2011-09-01	ENST00000502584	95	19	41.705	53.295	227.79	septin 11 [Source:HGNC Symbol;Acc:25589]
ENSG00000140987	ZNF434	ENST00000576500	95	19	41.705	53.295	227.79	zinc finger protein 434 [Source:HGNC Symbol;Acc:20812]
ENSG00000158578	ALAS2	ENST00000498636	90	18	39.51	50.49	227.79	aminolevulinate, delta-, synthase 2 [Source:HGNC Symbol;Acc:397]
ENSG00000166407	LMO1	ENST00000335790	80	16	35.12	44.88	227.79	LIM domain only 1 (rhombotin 1) [Source:HGNC Symbol;Acc:6641]
ENSG00000171984	C20orf196	ENST00000378979	55	11	24.145	30.855	227.79	chromosome 20 open reading frame 196 [Source:HGNC Symbol;Acc:26318]
ENSG00000176124	DLEU1	ENST00000378180	55	11	24.145	30.855	227.79	deleted in lymphocytic leukemia 1 (non-protein coding) [Source:HGNC Symbol;Acc:13747]
ENSG00000071967	CYBRD1	ENST00000468308	50	10	21.95	28.05	227.79	cytochrome b reductase 1 [Source:HGNC Symbol;Acc:20797]
ENSG00000124615	MOCS1	ENST00000373181	50	10	21.95	28.05	227.79	molybdenum cofactor synthesis 1 [Source:HGNC Symbol;Acc:7190]
ENSG00000213839	RP11-3J10.4	ENST00000436507	50	10	21.95	28.05	227.79
ENSG00000263772	RP11-549B18.3	ENST00000584628	50	10	21.95	28.05	227.79
ENSG00000198832	RP3-412A9.11	ENST00000460642	50	10	21.95	28.05	227.79	selenoprotein M precursor [Source:RefSeq peptide;Acc:NP_536355]
ENSG00000165806	CASP7	ENST00000429617	45	9	19.755	25.245	227.79	caspase 7, apoptosis-related cysteine peptidase [Source:HGNC Symbol;Acc:1508]
ENSG00000134121	CHL1	ENST00000256509	45	9	19.755	25.245	227.79	cell adhesion molecule with homology to L1CAM (close homolog of L1) [Source:HGNC Symbol;Acc:1939]
ENSG00000117625	RCOR3	ENST00000528408	45	9	19.755	25.245	227.79	REST corepressor 3 [Source:HGNC Symbol;Acc:25594]
ENSG00000154930	ACSS1	ENST00000542618	40	8	17.56	22.44	227.79	acyl-CoA synthetase short-chain family member 1 [Source:HGNC Symbol;Acc:16091]
ENSG00000140280	LYSMD2	ENST00000267838	40	8	17.56	22.44	227.79	LysM, putative peptidoglycan-binding, domain containing 2 [Source:HGNC Symbol;Acc:28571]
ENSG00000205362	MT1A	ENST00000290705	40	8	17.56	22.44	227.79	metallothionein 1A [Source:HGNC Symbol;Acc:7393]
ENSG00000198832	RP3-412A9.11	ENST00000469262	40	8	17.56	22.44	227.79	selenoprotein M precursor [Source:RefSeq peptide;Acc:NP_536355]
ENSG00000166444	ST5	ENST00000533020	40	8	17.56	22.44	227.79	suppression of tumorigenicity 5 [Source:HGNC Symbol;Acc:11350]
ENSG00000065882	TBC1D1	ENST00000446803	40	8	17.56	22.44	227.79	TBC1 (tre-2/USP6, BUB2, cdc16) domain family, member 1 [Source:HGNC Symbol;Acc:11578]
ENSG00000108641	B9D1	ENST00000395616	25	5	10.975	14.025	227.79	B9 protein domain 1 [Source:HGNC Symbol;Acc:24123]
ENSG00000106635	BCL7B	ENST00000416906	25	5	10.975	14.025	227.79	B-cell CLL/lymphoma 7B [Source:HGNC Symbol;Acc:1005]
ENSG00000151491	EPS8	ENST00000536956	25	5	10.975	14.025	227.79	epidermal growth factor receptor pathway substrate 8 [Source:HGNC Symbol;Acc:3420]
ENSG00000158234	FAIM	ENST00000464668	25	5	10.975	14.025	227.79	Fas apoptotic inhibitory molecule [Source:HGNC Symbol;Acc:18703]
ENSG00000141560	FN3KRP	ENST00000574356	25	5	10.975	14.025	227.79	fructosamine 3 kinase related protein [Source:HGNC Symbol;Acc:25700]
ENSG00000135677	GNS	ENST00000540196	25	5	10.975	14.025	227.79	glucosamine (N-acetyl)-6-sulfatase [Source:HGNC Symbol;Acc:4422]
ENSG00000106070	GRB10	ENST00000482397	25	5	10.975	14.025	227.79	growth factor receptor-bound protein 10 [Source:HGNC Symbol;Acc:4564]
ENSG00000183474	GTF2H2C	ENST00000505737	25	5	10.975	14.025	227.79	general transcription factor IIH, polypeptide 2C [Source:HGNC Symbol;Acc:31394]
ENSG00000119041	GTF3C3	ENST00000416690	25	5	10.975	14.025	227.79	general transcription factor IIIC, polypeptide 3, 102kDa [Source:HGNC Symbol;Acc:4666]
ENSG00000066855	MTFR1	ENST00000518352	25	5	10.975	14.025	227.79	mitochondrial fission regulator 1 [Source:HGNC Symbol;Acc:29510]
ENSG00000168060	NAALADL1	ENST00000533753	25	5	10.975	14.025	227.79	N-acetylated alpha-linked acidic dipeptidase-like 1 [Source:HGNC Symbol;Acc:23536]
ENSG00000161217	PCYT1A	ENST00000433733	25	5	10.975	14.025	227.79	phosphate cytidylyltransferase 1, choline, alpha [Source:HGNC Symbol;Acc:8754]
ENSG00000103335	PIEZO1	ENST00000484567	25	5	10.975	14.025	227.79	piezo-type mechanosensitive ion channel component 1 [Source:HGNC Symbol;Acc:28993]
ENSG00000107242	PIP5K1B	ENST00000541509	25	5	10.975	14.025	227.79	phosphatidylinositol-4-phosphate 5-kinase, type I, beta [Source:HGNC Symbol;Acc:8995]
ENSG00000162976	PQLC3	ENST00000402361	25	5	10.975	14.025	227.79	PQ loop repeat containing 3 [Source:HGNC Symbol;Acc:28503]
ENSG00000103490	PYCARD	ENST00000247470	25	5	10.975	14.025	227.79	PYD and CARD domain containing [Source:HGNC Symbol;Acc:16608]
ENSG00000203705	TATDN3	ENST00000497768	25	5	10.975	14.025	227.79	TatD DNase domain containing 3 [Source:HGNC Symbol;Acc:27010]
ENSG00000056972	TRAF3IP2	ENST00000368734	25	5	10.975	14.025	227.79	TRAF3 interacting protein 2 [Source:HGNC Symbol;Acc:1343]
ENSG00000164402	2008-09-01	ENST00000378699	20	4	8.78	11.22	227.79	septin 8 [Source:HGNC Symbol;Acc:16511]
ENSG00000138678	AGPAT9	ENST00000514309	20	4	8.78	11.22	227.79	1-acylglycerol-3-phosphate O-acyltransferase 9 [Source:HGNC Symbol;Acc:28157]
ENSG00000149179	C11orf49	ENST00000525953	20	4	8.78	11.22	227.79	chromosome 11 open reading frame 49 [Source:HGNC Symbol;Acc:28720]
ENSG00000256220	CTD-2331C18.5	ENST00000537594	20	4	8.78	11.22	227.79
ENSG00000103319	EEF2K	ENST00000561791	20	4	8.78	11.22	227.79	eukaryotic elongation factor-2 kinase [Source:HGNC Symbol;Acc:24615]
ENSG00000132199	ENOSF1	ENST00000539164	20	4	8.78	11.22	227.79	enolase superfamily member 1 [Source:HGNC Symbol;Acc:30365]
ENSG00000071889	FAM3A	ENST00000369641	20	4	8.78	11.22	227.79	family with sequence similarity 3, member A [Source:HGNC Symbol;Acc:13749]
ENSG00000001036	FUCA2	ENST00000438118	20	4	8.78	11.22	227.79	fucosidase, alpha-L- 2, plasma [Source:HGNC Symbol;Acc:4008]
ENSG00000119041	GTF3C3	ENST00000466862	20	4	8.78	11.22	227.79	general transcription factor IIIC, polypeptide 3, 102kDa [Source:HGNC Symbol;Acc:4666]
ENSG00000187922	LCN10	ENST00000341040	20	4	8.78	11.22	227.79	lipocalin 10 [Source:HGNC Symbol;Acc:20892]
ENSG00000161904	LEMD2	ENST00000506578	20	4	8.78	11.22	227.79	LEM domain containing 2 [Source:HGNC Symbol;Acc:21244]
ENSG00000163491	NEK10	ENST00000383770	20	4	8.78	11.22	227.79	NIMA (never in mitosis gene a)- related kinase 10 [Source:HGNC Symbol;Acc:18592]
ENSG00000143156	NME7	ENST00000483228	20	4	8.78	11.22	227.79	NME/NM23 family member 7 [Source:HGNC Symbol;Acc:20461]
ENSG00000141698	NT5C3L	ENST00000445655	20	4	8.78	11.22	227.79	5'-nucleotidase, cytosolic III-like [Source:HGNC Symbol;Acc:28300]
ENSG00000141698	NT5C3L	ENST00000476921	20	4	8.78	11.22	227.79	5'-nucleotidase, cytosolic III-like [Source:HGNC Symbol;Acc:28300]
ENSG00000121316	PLBD1	ENST00000541618	20	4	8.78	11.22	227.79	phospholipase B domain containing 1 [Source:HGNC Symbol;Acc:26215]
ENSG00000117569	PTBP2	ENST00000476783	20	4	8.78	11.22	227.79	polypyrimidine tract binding protein 2 [Source:HGNC Symbol;Acc:17662]
ENSG00000117569	PTBP2	ENST00000492905	20	4	8.78	11.22	227.79	polypyrimidine tract binding protein 2 [Source:HGNC Symbol;Acc:17662]
ENSG00000163481	RNF25	ENST00000497832	20	4	8.78	11.22	227.79	ring finger protein 25 [Source:HGNC Symbol;Acc:14662]
ENSG00000259216	RP11-227D13.2	ENST00000559987	20	4	8.78	11.22	227.79
ENSG00000258503	RP11-368P15.1	ENST00000554238	20	4	8.78	11.22	227.79
ENSG00000248710	RP11-432B6.3	ENST00000483754	20	4	8.78	11.22	227.79	Uncharacterized protein [Source:UniProtKB/TrEMBL;Acc:H3BRJ5]
ENSG00000227581	RP13-140E4.1	ENST00000453704	20	4	8.78	11.22	227.79
ENSG00000135899	SP110	ENST00000416610	20	4	8.78	11.22	227.79	SP110 nuclear body protein [Source:HGNC Symbol;Acc:5401]
ENSG00000165929	TC2N	ENST00000556018	20	4	8.78	11.22	227.79	tandem C2 domains, nuclear [Source:HGNC Symbol;Acc:19859]
ENSG00000076554	TPD52	ENST00000521618	20	4	8.78	11.22	227.79	tumor protein D52 [Source:HGNC Symbol;Acc:12005]
ENSG00000116525	TRIM62	ENST00000291416	20	4	8.78	11.22	227.79	tripartite motif containing 62 [Source:HGNC Symbol;Acc:25574]
ENSG00000151445	VIPAS39	ENST00000553576	20	4	8.78	11.22	227.79	VPS33B interacting protein, apical-basolateral polarity regulator, spe-39 homolog [Source:HGNC Symbol;Acc:20347]
ENSG00000100749	VRK1	ENST00000557222	20	4	8.78	11.22	227.79	vaccinia related kinase 1 [Source:HGNC Symbol;Acc:12718]
ENSG00000166140	ZFYVE19	ENST00000566767	20	4	8.78	11.22	227.79	zinc finger, FYVE domain containing 19 [Source:HGNC Symbol;Acc:20758]
ENSG00000108387	2004-09-01	ENST00000581921	10	2	4.39	5.61	227.79	septin 4 [Source:HGNC Symbol;Acc:9165]
ENSG00000005471	ABCB4	ENST00000467079	10	2	4.39	5.61	227.79	ATP-binding cassette, sub-family B (MDR/TAP), member 4 [Source:HGNC Symbol;Acc:45]
ENSG00000103222	ABCC1	ENST00000572053	10	2	4.39	5.61	227.79	ATP-binding cassette, sub-family C (CFTR/MRP), member 1 [Source:HGNC Symbol;Acc:51]
ENSG00000156218	ADAMTSL3	ENST00000569510	10	2	4.39	5.61	227.79	ADAMTS-like 3 [Source:HGNC Symbol;Acc:14633]
ENSG00000105221	AKT2	ENST00000358335	10	2	4.39	5.61	227.79	v-akt murine thymoma viral oncogene homolog 2 [Source:HGNC Symbol;Acc:392]
ENSG00000223134	AL122015.1	ENST00000411202	10	2	4.39	5.61	227.79
ENSG00000166025	AMOTL1	ENST00000299004	10	2	4.39	5.61	227.79	angiomotin like 1 [Source:HGNC Symbol;Acc:17811]
ENSG00000243811	APOBEC3D	ENST00000381568	10	2	4.39	5.61	227.79	apolipoprotein B mRNA editing enzyme, catalytic polypeptide-like 3D [Source:HGNC Symbol;Acc:17354]
ENSG00000114573	ATP6V1A	ENST00000461496	10	2	4.39	5.61	227.79	ATPase, H+ transporting, lysosomal 70kDa, V1 subunit A [Source:HGNC Symbol;Acc:851]
ENSG00000172530	BANP	ENST00000412691	10	2	4.39	5.61	227.79	BTG3 associated nuclear protein [Source:HGNC Symbol;Acc:13450]
ENSG00000178927	C17orf62	ENST00000577732	10	2	4.39	5.61	227.79	chromosome 17 open reading frame 62 [Source:HGNC Symbol;Acc:28672]
ENSG00000178927	C17orf62	ENST00000585064	10	2	4.39	5.61	227.79	chromosome 17 open reading frame 62 [Source:HGNC Symbol;Acc:28672]
ENSG00000239887	C1orf226	ENST00000458626	10	2	4.39	5.61	227.79	chromosome 1 open reading frame 226 [Source:HGNC Symbol;Acc:34351]
ENSG00000139178	C1RL	ENST00000504702	10	2	4.39	5.61	227.79	complement component 1, r subcomponent-like [Source:HGNC Symbol;Acc:21265]
ENSG00000040275	CCDC99	ENST00000509785	10	2	4.39	5.61	227.79	coiled-coil domain containing 99 [Source:HGNC Symbol;Acc:26010]
ENSG00000162063	CCNF	ENST00000397066	10	2	4.39	5.61	227.79	cyclin F [Source:HGNC Symbol;Acc:1591]
ENSG00000123374	CDK2	ENST00000554545	10	2	4.39	5.61	227.79	cyclin-dependent kinase 2 [Source:HGNC Symbol;Acc:1771]
ENSG00000110274	CEP164	ENST00000533433	10	2	4.39	5.61	227.79	centrosomal protein 164kDa [Source:HGNC Symbol;Acc:29182]
ENSG00000126759	CFP	ENST00000485991	10	2	4.39	5.61	227.79	complement factor properdin [Source:HGNC Symbol;Acc:8864]
ENSG00000140931	CMTM3	ENST00000564060	10	2	4.39	5.61	227.79	CKLF-like MARVEL transmembrane domain containing 3 [Source:HGNC Symbol;Acc:19174]
ENSG00000158623	COPG2	ENST00000330992	10	2	4.39	5.61	227.79	coatomer protein complex, subunit gamma 2 [Source:HGNC Symbol;Acc:2237]
ENSG00000180138	CSNK1A1L	ENST00000379800	10	2	4.39	5.61	227.79	casein kinase 1, alpha 1-like [Source:HGNC Symbol;Acc:20289]
ENSG00000244625	CTA-211A9.5	ENST00000444388	10	2	4.39	5.61	227.79
ENSG00000224829	CTD-2589O24.1	ENST00000534518	10	2	4.39	5.61	227.79
ENSG00000137770	CTDSPL2	ENST00000558791	10	2	4.39	5.61	227.79	CTD (carboxy-terminal domain, RNA polymerase II, polypeptide A) small phosphatase like 2 [Source:HGNC Symbol;Acc:26936]
ENSG00000077063	CTTNBP2	ENST00000160373	10	2	4.39	5.61	227.79	cortactin binding protein 2 [Source:HGNC Symbol;Acc:15679]
ENSG00000198924	DCLRE1A	ENST00000476112	10	2	4.39	5.61	227.79	DNA cross-link repair 1A [Source:HGNC Symbol;Acc:17660]
ENSG00000109184	DCUN1D4	ENST00000504661	10	2	4.39	5.61	227.79	DCN1, defective in cullin neddylation 1, domain containing 4 (S. cerevisiae) [Source:HGNC Symbol;Acc:28998]
ENSG00000024526	DEPDC1	ENST00000488146	10	2	4.39	5.61	227.79	DEP domain containing 1 [Source:HGNC Symbol;Acc:22949]
ENSG00000115504	EHBP1	ENST00000471179	10	2	4.39	5.61	227.79	EH domain binding protein 1 [Source:HGNC Symbol;Acc:29144]
ENSG00000131558	EXOC4	ENST00000498024	10	2	4.39	5.61	227.79	exocyst complex component 4 [Source:HGNC Symbol;Acc:30389]
ENSG00000180673	EXOC5P1	ENST00000510543	10	2	4.39	5.61	227.79	exocyst complex component 5 pseudogene 1 [Source:HGNC Symbol;Acc:43870]
ENSG00000145868	FBXO38	ENST00000514832	10	2	4.39	5.61	227.79	F-box protein 38 [Source:HGNC Symbol;Acc:28844]
ENSG00000070193	FGF10	ENST00000513107	10	2	4.39	5.61	227.79	fibroblast growth factor 10 [Source:HGNC Symbol;Acc:3666]
ENSG00000248905	FMN1	ENST00000334528	10	2	4.39	5.61	227.79	formin 1 [Source:HGNC Symbol;Acc:3768]
ENSG00000111816	FRK	ENST00000538210	10	2	4.39	5.61	227.79	fyn-related kinase [Source:HGNC Symbol;Acc:3955]
ENSG00000090863	GLG1	ENST00000565474	10	2	4.39	5.61	227.79	golgi glycoprotein 1 [Source:HGNC Symbol;Acc:4316]
ENSG00000183586	HMGN3P1	ENST00000453847	10	2	4.39	5.61	227.79	high mobility group nucleosomal binding domain 3 pseudogene 1 [Source:HGNC Symbol;Acc:39206]
ENSG00000172789	HOXC5	ENST00000312492	10	2	4.39	5.61	227.79	homeobox C5 [Source:HGNC Symbol;Acc:5127]
ENSG00000107521	HPS1	ENST00000497527	10	2	4.39	5.61	227.79	Hermansky-Pudlak syndrome 1 [Source:HGNC Symbol;Acc:5163]
ENSG00000186792	HYAL3	ENST00000415204	10	2	4.39	5.61	227.79	hyaluronoglucosaminidase 3 [Source:HGNC Symbol;Acc:5322]
ENSG00000104365	IKBKB	ENST00000522785	10	2	4.39	5.61	227.79	inhibitor of kappa light polypeptide gene enhancer in B-cells, kinase beta [Source:HGNC Symbol;Acc:5960]
ENSG00000143493	INTS7	ENST00000462910	10	2	4.39	5.61	227.79	integrator complex subunit 7 [Source:HGNC Symbol;Acc:24484]
ENSG00000161638	ITGA5	ENST00000435631	10	2	4.39	5.61	227.79	integrin, alpha 5 (fibronectin receptor, alpha polypeptide) [Source:HGNC Symbol;Acc:6141]
ENSG00000164626	KCNK5	ENST00000359534	10	2	4.39	5.61	227.79	potassium channel, subfamily K, member 5 [Source:HGNC Symbol;Acc:6280]
ENSG00000156113	KCNMA1	ENST00000484507	10	2	4.39	5.61	227.79	potassium large conductance calcium-activated channel, subfamily M, alpha member 1 [Source:HGNC Symbol;Acc:6284]
ENSG00000100441	KHNYN	ENST00000556842	10	2	4.39	5.61	227.79	KH and NYN domain containing [Source:HGNC Symbol;Acc:20166]
ENSG00000177728	KIAA0195	ENST00000581252	10	2	4.39	5.61	227.79	KIAA0195 [Source:HGNC Symbol;Acc:28983]
ENSG00000163507	KIAA1524	ENST00000295746	10	2	4.39	5.61	227.79	KIAA1524 [Source:HGNC Symbol;Acc:29302]
ENSG00000163507	KIAA1524	ENST00000491772	10	2	4.39	5.61	227.79	KIAA1524 [Source:HGNC Symbol;Acc:29302]
ENSG00000223546	LINC00630	ENST00000440496	10	2	4.39	5.61	227.79	long intergenic non-protein coding RNA 630 [Source:HGNC Symbol;Acc:44263]
ENSG00000168056	LTBP3	ENST00000529189	10	2	4.39	5.61	227.79	latent transforming growth factor beta binding protein 3 [Source:HGNC Symbol;Acc:6716]
ENSG00000168056	LTBP3	ENST00000529582	10	2	4.39	5.61	227.79	latent transforming growth factor beta binding protein 3 [Source:HGNC Symbol;Acc:6716]
ENSG00000168056	LTBP3	ENST00000530785	10	2	4.39	5.61	227.79	latent transforming growth factor beta binding protein 3 [Source:HGNC Symbol;Acc:6716]
ENSG00000204428	LY6G5C	ENST00000474678	10	2	4.39	5.61	227.79	lymphocyte antigen 6 complex, locus G5C [Source:HGNC Symbol;Acc:13932]
ENSG00000164758	MED30	ENST00000522839	10	2	4.39	5.61	227.79	mediator complex subunit 30 [Source:HGNC Symbol;Acc:23032]
ENSG00000264384	Metazoa_SRP	ENST00000582918	10	2	4.39	5.61	227.79	Metazoan signal recognition particle RNA [Source:RFAM;Acc:RF00017]
ENSG00000114978	MOB1A	ENST00000488006	10	2	4.39	5.61	227.79	MOB kinase activator 1A [Source:HGNC Symbol;Acc:16015]
ENSG00000124615	MOCS1	ENST00000473742	10	2	4.39	5.61	227.79	molybdenum cofactor synthesis 1 [Source:HGNC Symbol;Acc:7190]
ENSG00000099810	MTAP	ENST00000577563	10	2	4.39	5.61	227.79	methylthioadenosine phosphorylase [Source:HGNC Symbol;Acc:7413]
ENSG00000139977	NAA30	ENST00000554703	10	2	4.39	5.61	227.79	N(alpha)-acetyltransferase 30, NatC catalytic subunit [Source:HGNC Symbol;Acc:19844]
ENSG00000122390	NAA60	ENST00000570551	10	2	4.39	5.61	227.79	N(alpha)-acetyltransferase 60, NatF catalytic subunit [Source:HGNC Symbol;Acc:25875]
ENSG00000172890	NADSYN1	ENST00000524450	10	2	4.39	5.61	227.79	NAD synthetase 1 [Source:HGNC Symbol;Acc:29832]
ENSG00000223864	NPM1P19	ENST00000450070	10	2	4.39	5.61	227.79	nucleophosmin 1 (nucleolar phosphoprotein B23, numatrin) pseudogene 19 [Source:HGNC Symbol;Acc:7921]
ENSG00000083454	P2RX5	ENST00000552723	10	2	4.39	5.61	227.79	purinergic receptor P2X, ligand-gated ion channel, 5 [Source:HGNC Symbol;Acc:8536]
ENSG00000158006	PAFAH2	ENST00000441420	10	2	4.39	5.61	227.79	platelet-activating factor acetylhydrolase 2, 40kDa [Source:HGNC Symbol;Acc:8579]
ENSG00000197702	PARVA	ENST00000528916	10	2	4.39	5.61	227.79	parvin, alpha [Source:HGNC Symbol;Acc:14652]
ENSG00000077684	PHF17	ENST00000503785	10	2	4.39	5.61	227.79	PHD finger protein 17 [Source:HGNC Symbol;Acc:30027]
ENSG00000083535	PIBF1	ENST00000492803	10	2	4.39	5.61	227.79	progesterone immunomodulatory binding factor 1 [Source:HGNC Symbol;Acc:23352]
ENSG00000021300	PLEKHB1	ENST00000545106	10	2	4.39	5.61	227.79	pleckstrin homology domain containing, family B (evectins) member 1 [Source:HGNC Symbol;Acc:19079]
ENSG00000123560	PLP1	ENST00000466486	10	2	4.39	5.61	227.79	proteolipid protein 1 [Source:HGNC Symbol;Acc:9086]
ENSG00000166387	PPFIBP2	ENST00000534409	10	2	4.39	5.61	227.79	PTPRF interacting protein, binding protein 2 (liprin beta 2) [Source:HGNC Symbol;Acc:9250]
ENSG00000027075	PRKCH	ENST00000555628	10	2	4.39	5.61	227.79	protein kinase C, eta [Source:HGNC Symbol;Acc:9403]
ENSG00000204314	PRRT1	ENST00000494332	10	2	4.39	5.61	227.79	proline-rich transmembrane protein 1 [Source:HGNC Symbol;Acc:13943]
ENSG00000072135	PTPN18	ENST00000481492	10	2	4.39	5.61	227.79	protein tyrosine phosphatase, non-receptor type 18 (brain-derived) [Source:HGNC Symbol;Acc:9649]
ENSG00000100401	RANGAP1	ENST00000446258	10	2	4.39	5.61	227.79	Ran GTPase activating protein 1 [Source:HGNC Symbol;Acc:9854]
ENSG00000132819	RBM38	ENST00000342690	10	2	4.39	5.61	227.79	RNA binding motif protein 38 [Source:HGNC Symbol;Acc:15818]
ENSG00000178796	RIIAD1	ENST00000427205	10	2	4.39	5.61	227.79	regulatory subunit of type II PKA R-subunit (RIIa) domain containing 1 [Source:HGNC Symbol;Acc:26686]
ENSG00000260896	RP11-314O13.1	ENST00000562231	10	2	4.39	5.61	227.79
ENSG00000230139	RP11-498J9.4	ENST00000450645	10	2	4.39	5.61	227.79
ENSG00000182888	RP11-558O12.1	ENST00000329806	10	2	4.39	5.61	227.79
ENSG00000234192	RP11-57C13.5	ENST00000414476	10	2	4.39	5.61	227.79
ENSG00000255581	RP11-69M1.4	ENST00000388966	10	2	4.39	5.61	227.79
ENSG00000177189	RPS6KA3	ENST00000492128	10	2	4.39	5.61	227.79	ribosomal protein S6 kinase, 90kDa, polypeptide 3 [Source:HGNC Symbol;Acc:10432]
ENSG00000101347	SAMHD1	ENST00000465985	10	2	4.39	5.61	227.79	SAM domain and HD domain 1 [Source:HGNC Symbol;Acc:15925]
ENSG00000112701	SENP6	ENST00000485497	10	2	4.39	5.61	227.79	SUMO1/sentrin specific peptidase 6 [Source:HGNC Symbol;Acc:20944]
ENSG00000229000	SEPT7P8	ENST00000413308	10	2	4.39	5.61	227.79	septin 7 pseudogene 8 [Source:HGNC Symbol;Acc:38044]
ENSG00000183569	SERHL2	ENST00000335879	10	2	4.39	5.61	227.79	serine hydrolase-like 2 [Source:HGNC Symbol;Acc:29446]
ENSG00000173262	SLC2A14	ENST00000340749	10	2	4.39	5.61	227.79	solute carrier family 2 (facilitated glucose transporter), member 14 [Source:HGNC Symbol;Acc:18301]
ENSG00000173262	SLC2A14	ENST00000396589	10	2	4.39	5.61	227.79	solute carrier family 2 (facilitated glucose transporter), member 14 [Source:HGNC Symbol;Acc:18301]
ENSG00000173262	SLC2A14	ENST00000431042	10	2	4.39	5.61	227.79	solute carrier family 2 (facilitated glucose transporter), member 14 [Source:HGNC Symbol;Acc:18301]
ENSG00000173262	SLC2A14	ENST00000543909	10	2	4.39	5.61	227.79	solute carrier family 2 (facilitated glucose transporter), member 14 [Source:HGNC Symbol;Acc:18301]
ENSG00000177058	SLC38A9	ENST00000524154	10	2	4.39	5.61	227.79	solute carrier family 38, member 9 [Source:HGNC Symbol;Acc:26907]
ENSG00000224971	SUMO2P3	ENST00000438311	10	2	4.39	5.61	227.79	SMT3 suppressor of mif two 3 homolog 2 (S. cerevisiae) pseudogene 3 [Source:HGNC Symbol;Acc:39013]
ENSG00000104946	TBC1D17	ENST00000221543	10	2	4.39	5.61	227.79	TBC1 domain family, member 17 [Source:HGNC Symbol;Acc:25699]
ENSG00000104946	TBC1D17	ENST00000535102	10	2	4.39	5.61	227.79	TBC1 domain family, member 17 [Source:HGNC Symbol;Acc:25699]
ENSG00000166548	TK2	ENST00000561905	10	2	4.39	5.61	227.79	thymidine kinase 2, mitochondrial [Source:HGNC Symbol;Acc:11831]
ENSG00000172765	TMCC1	ENST00000510323	10	2	4.39	5.61	227.79	transmembrane and coiled-coil domain family 1 [Source:HGNC Symbol;Acc:29116]
ENSG00000198270	TMEM116	ENST00000550037	10	2	4.39	5.61	227.79	transmembrane protein 116 [Source:HGNC Symbol;Acc:25084]
ENSG00000187824	TMEM220	ENST00000581949	10	2	4.39	5.61	227.79	transmembrane protein 220 [Source:HGNC Symbol;Acc:33757]
ENSG00000125895	TMEM74B	ENST00000381894	10	2	4.39	5.61	227.79	transmembrane protein 74B [Source:HGNC Symbol;Acc:15893]
ENSG00000142046	TMEM91	ENST00000535712	10	2	4.39	5.61	227.79	transmembrane protein 91 [Source:HGNC Symbol;Acc:32393]
ENSG00000184428	TOP1MT	ENST00000519591	10	2	4.39	5.61	227.79	topoisomerase (DNA) I, mitochondrial [Source:HGNC Symbol;Acc:29787]
ENSG00000197253	TPSB2	ENST00000339687	10	2	4.39	5.61	227.79	tryptase beta 2 (gene/pseudogene) [Source:HGNC Symbol;Acc:14120]
ENSG00000186854	TRABD2A	ENST00000489999	10	2	4.39	5.61	227.79	TraB domain containing 2A [Source:HGNC Symbol;Acc:27013]
ENSG00000153827	TRIP12	ENST00000435716	10	2	4.39	5.61	227.79	thyroid hormone receptor interactor 12 [Source:HGNC Symbol;Acc:12306]
ENSG00000099282	TSPAN15	ENST00000470508	10	2	4.39	5.61	227.79	tetraspanin 15 [Source:HGNC Symbol;Acc:23298]
ENSG00000215114	UBXN2B	ENST00000520732	10	2	4.39	5.61	227.79	UBX domain protein 2B [Source:HGNC Symbol;Acc:27035]
ENSG00000168140	VASN	ENST00000304735	10	2	4.39	5.61	227.79	vasorin [Source:HGNC Symbol;Acc:18517]
ENSG00000132549	VPS13B	ENST00000521932	10	2	4.39	5.61	227.79	vacuolar protein sorting 13 homolog B (yeast) [Source:HGNC Symbol;Acc:2183]
ENSG00000164402	2008-09-01	ENST00000371478	5	1	2.195	2.805	227.79	septin 8 [Source:HGNC Symbol;Acc:16511]
ENSG00000238098	ABCA17P	ENST00000512848	5	1	2.195	2.805	227.79	ATP-binding cassette, sub-family A (ABC1), member 17, pseudogene [Source:HGNC Symbol;Acc:32972]
ENSG00000124574	ABCC10	ENST00000443426	5	1	2.195	2.805	227.79	ATP-binding cassette, sub-family C (CFTR/MRP), member 10 [Source:HGNC Symbol;Acc:52]
ENSG00000154175	ABI3BP	ENST00000471901	5	1	2.195	2.805	227.79	ABI family, member 3 (NESH) binding protein [Source:HGNC Symbol;Acc:17265]
ENSG00000154175	ABI3BP	ENST00000527258	5	1	2.195	2.805	227.79	ABI family, member 3 (NESH) binding protein [Source:HGNC Symbol;Acc:17265]
ENSG00000159842	ABR	ENST00000570688	5	1	2.195	2.805	227.79	active BCR-related [Source:HGNC Symbol;Acc:81]
ENSG00000196295	AC005154.6	ENST00000579024	5	1	2.195	2.805	227.79
ENSG00000226329	AC005682.6	ENST00000452069	5	1	2.195	2.805	227.79
ENSG00000223544	AC005838.2	ENST00000430712	5	1	2.195	2.805	227.79
ENSG00000228878	AC007551.3	ENST00000424194	5	1	2.195	2.805	227.79
ENSG00000180279	AC010325.1	ENST00000326989	5	1	2.195	2.805	227.79	HCG2008078; MGC45922 protein; Uncharacterized protein [Source:UniProtKB/TrEMBL;Acc:Q8N4W5]
ENSG00000213774	AC010904.1	ENST00000443549	5	1	2.195	2.805	227.79
ENSG00000204850	AC011484.1	ENST00000377652	5	1	2.195	2.805	227.79	Uncharacterized protein; cDNA FLJ42076 fis, clone SYNOV2018921 [Source:UniProtKB/TrEMBL;Acc:Q6ZVU4]
ENSG00000235414	AC016737.1	ENST00000461543	5	1	2.195	2.805	227.79
ENSG00000179428	AC073072.5	ENST00000325042	5	1	2.195	2.805	227.79
ENSG00000227361	AC108039.2	ENST00000416921	5	1	2.195	2.805	227.79
ENSG00000177453	AC114947.1	ENST00000513797	5	1	2.195	2.805	227.79	Serine/threonine-protein kinase NIM1 [Source:UniProtKB/Swiss-Prot;Acc:Q8IY84]
ENSG00000076555	ACACB	ENST00000534852	5	1	2.195	2.805	227.79	acetyl-CoA carboxylase beta [Source:HGNC Symbol;Acc:85]
ENSG00000111271	ACAD10	ENST00000503490	5	1	2.195	2.805	227.79	acyl-CoA dehydrogenase family, member 10 [Source:HGNC Symbol;Acc:21597]
ENSG00000114331	ACAP2	ENST00000475905	5	1	2.195	2.805	227.79	ArfGAP with coiled-coil, ankyrin repeat and PH domains 2 [Source:HGNC Symbol;Acc:16469]
ENSG00000114331	ACAP2	ENST00000484296	5	1	2.195	2.805	227.79	ArfGAP with coiled-coil, ankyrin repeat and PH domains 2 [Source:HGNC Symbol;Acc:16469]
ENSG00000137845	ADAM10	ENST00000461408	5	1	2.195	2.805	227.79	ADAM metallopeptidase domain 10 [Source:HGNC Symbol;Acc:188]
ENSG00000160323	ADAMTS13	ENST00000355699	5	1	2.195	2.805	227.79	ADAM metallopeptidase with thrombospondin type 1 motif, 13 [Source:HGNC Symbol;Acc:1366]
ENSG00000160323	ADAMTS13	ENST00000356589	5	1	2.195	2.805	227.79	ADAM metallopeptidase with thrombospondin type 1 motif, 13 [Source:HGNC Symbol;Acc:1366]
ENSG00000160323	ADAMTS13	ENST00000371910	5	1	2.195	2.805	227.79	ADAM metallopeptidase with thrombospondin type 1 motif, 13 [Source:HGNC Symbol;Acc:1366]
ENSG00000160323	ADAMTS13	ENST00000371916	5	1	2.195	2.805	227.79	ADAM metallopeptidase with thrombospondin type 1 motif, 13 [Source:HGNC Symbol;Acc:1366]
ENSG00000160323	ADAMTS13	ENST00000371929	5	1	2.195	2.805	227.79	ADAM metallopeptidase with thrombospondin type 1 motif, 13 [Source:HGNC Symbol;Acc:1366]
ENSG00000160323	ADAMTS13	ENST00000485925	5	1	2.195	2.805	227.79	ADAM metallopeptidase with thrombospondin type 1 motif, 13 [Source:HGNC Symbol;Acc:1366]
ENSG00000065457	ADAT1	ENST00000566450	5	1	2.195	2.805	227.79	adenosine deaminase, tRNA-specific 1 [Source:HGNC Symbol;Acc:228]
ENSG00000148700	ADD3	ENST00000459738	5	1	2.195	2.805	227.79	adducin 3 (gamma) [Source:HGNC Symbol;Acc:245]
ENSG00000184160	ADRA2C	ENST00000509482	5	1	2.195	2.805	227.79	adrenoceptor alpha 2C [Source:HGNC Symbol;Acc:283]
ENSG00000164252	AGGF1	ENST00000503538	5	1	2.195	2.805	227.79	angiogenic factor with G patch and FHA domains 1 [Source:HGNC Symbol;Acc:24684]
ENSG00000160216	AGPAT3	ENST00000448845	5	1	2.195	2.805	227.79	1-acylglycerol-3-phosphate O-acyltransferase 3 [Source:HGNC Symbol;Acc:326]
ENSG00000241978	AKAP2	ENST00000495980	5	1	2.195	2.805	227.79	A kinase (PRKA) anchor protein 2 [Source:HGNC Symbol;Acc:372]
ENSG00000236943	AL592284.1	ENST00000414344	5	1	2.195	2.805	227.79
ENSG00000128918	ALDH1A2	ENST00000559266	5	1	2.195	2.805	227.79	aldehyde dehydrogenase 1 family, member A2 [Source:HGNC Symbol;Acc:15472]
ENSG00000133805	AMPD3	ENST00000532250	5	1	2.195	2.805	227.79	adenosine monophosphate deaminase 3 [Source:HGNC Symbol;Acc:470]
ENSG00000172932	ANKRD13D	ENST00000308440	5	1	2.195	2.805	227.79	ankyrin repeat domain 13 family, member D [Source:HGNC Symbol;Acc:27880]
ENSG00000172932	ANKRD13D	ENST00000507915	5	1	2.195	2.805	227.79	ankyrin repeat domain 13 family, member D [Source:HGNC Symbol;Acc:27880]
ENSG00000172932	ANKRD13D	ENST00000511455	5	1	2.195	2.805	227.79	ankyrin repeat domain 13 family, member D [Source:HGNC Symbol;Acc:27880]
ENSG00000230453	ANKRD18B	ENST00000357927	5	1	2.195	2.805	227.79	ankyrin repeat domain 18B [Source:HGNC Symbol;Acc:23644]
ENSG00000064999	ANKS1A	ENST00000470698	5	1	2.195	2.805	227.79	ankyrin repeat and sterile alpha motif domain containing 1A [Source:HGNC Symbol;Acc:20961]
ENSG00000140350	ANP32A	ENST00000561430	5	1	2.195	2.805	227.79	acidic (leucine-rich) nuclear phosphoprotein 32 family, member A [Source:HGNC Symbol;Acc:13233]
ENSG00000138356	AOX1	ENST00000472553	5	1	2.195	2.805	227.79	aldehyde oxidase 1 [Source:HGNC Symbol;Acc:553]
ENSG00000225555	AP000320.6	ENST00000440403	5	1	2.195	2.805	227.79
ENSG00000251357	AP000350.10	ENST00000502845	5	1	2.195	2.805	227.79	Uncharacterized protein [Source:UniProtKB/TrEMBL;Acc:H7C1H1]
ENSG00000237484	AP000476.1	ENST00000415182	5	1	2.195	2.805	227.79
ENSG00000175827	AP001266.1	ENST00000316846	5	1	2.195	2.805	227.79
ENSG00000166747	AP1G1	ENST00000565161	5	1	2.195	2.805	227.79	adaptor-related protein complex 1, gamma 1 subunit [Source:HGNC Symbol;Acc:555]
ENSG00000163697	APBB2	ENST00000503503	5	1	2.195	2.805	227.79	amyloid beta (A4) precursor protein-binding, family B, member 2 [Source:HGNC Symbol;Acc:582]
ENSG00000163697	APBB2	ENST00000503555	5	1	2.195	2.805	227.79	amyloid beta (A4) precursor protein-binding, family B, member 2 [Source:HGNC Symbol;Acc:582]
ENSG00000154856	APCDD1	ENST00000582723	5	1	2.195	2.805	227.79	adenomatosis polyposis coli down-regulated 1 [Source:HGNC Symbol;Acc:15718]
ENSG00000179750	APOBEC3B	ENST00000333467	5	1	2.195	2.805	227.79	apolipoprotein B mRNA editing enzyme, catalytic polypeptide-like 3B [Source:HGNC Symbol;Acc:17352]
ENSG00000179750	APOBEC3B	ENST00000335760	5	1	2.195	2.805	227.79	apolipoprotein B mRNA editing enzyme, catalytic polypeptide-like 3B [Source:HGNC Symbol;Acc:17352]
ENSG00000179750	APOBEC3B	ENST00000407298	5	1	2.195	2.805	227.79	apolipoprotein B mRNA editing enzyme, catalytic polypeptide-like 3B [Source:HGNC Symbol;Acc:17352]
ENSG00000243811	APOBEC3D	ENST00000427494	5	1	2.195	2.805	227.79	apolipoprotein B mRNA editing enzyme, catalytic polypeptide-like 3D [Source:HGNC Symbol;Acc:17354]
ENSG00000128394	APOBEC3F	ENST00000491387	5	1	2.195	2.805	227.79	apolipoprotein B mRNA editing enzyme, catalytic polypeptide-like 3F [Source:HGNC Symbol;Acc:17356]
ENSG00000075884	ARHGAP15	ENST00000419455	5	1	2.195	2.805	227.79	Rho GTPase activating protein 15 [Source:HGNC Symbol;Acc:21030]
ENSG00000107863	ARHGAP21	ENST00000418033	5	1	2.195	2.805	227.79	Rho GTPase activating protein 21 [Source:HGNC Symbol;Acc:23725]
ENSG00000113966	ARL6	ENST00000476753	5	1	2.195	2.805	227.79	ADP-ribosylation factor-like 6 [Source:HGNC Symbol;Acc:13210]
ENSG00000141480	ARRB2	ENST00000573886	5	1	2.195	2.805	227.79	arrestin, beta 2 [Source:HGNC Symbol;Acc:712]
ENSG00000161944	ASGR2	ENST00000254850	5	1	2.195	2.805	227.79	asialoglycoprotein receptor 2 [Source:HGNC Symbol;Acc:743]
ENSG00000161944	ASGR2	ENST00000355035	5	1	2.195	2.805	227.79	asialoglycoprotein receptor 2 [Source:HGNC Symbol;Acc:743]
ENSG00000161944	ASGR2	ENST00000380952	5	1	2.195	2.805	227.79	asialoglycoprotein receptor 2 [Source:HGNC Symbol;Acc:743]
ENSG00000161944	ASGR2	ENST00000574106	5	1	2.195	2.805	227.79	asialoglycoprotein receptor 2 [Source:HGNC Symbol;Acc:743]
ENSG00000066739	ATG2B	ENST00000553643	5	1	2.195	2.805	227.79	autophagy related 2B [Source:HGNC Symbol;Acc:20187]
ENSG00000198925	ATG9A	ENST00000488833	5	1	2.195	2.805	227.79	autophagy related 9A [Source:HGNC Symbol;Acc:22408]
ENSG00000198513	ATL1	ENST00000555266	5	1	2.195	2.805	227.79	atlastin GTPase 1 [Source:HGNC Symbol;Acc:11231]
ENSG00000232734	ATP5G1P7	ENST00000444398	5	1	2.195	2.805	227.79	ATP synthase, H+ transporting, mitochondrial Fo complex, subunit C1 (subunit 9) pseudogene 7 [Source:HGNC Symbol;Acc:39510]
ENSG00000175054	ATR	ENST00000514393	5	1	2.195	2.805	227.79	ataxia telangiectasia and Rad3 related [Source:HGNC Symbol;Acc:882]
ENSG00000164053	ATRIP	ENST00000491468	5	1	2.195	2.805	227.79	ATR interacting protein [Source:HGNC Symbol;Acc:33499]
ENSG00000166148	AVPR1A	ENST00000550940	5	1	2.195	2.805	227.79	arginine vasopressin receptor 1A [Source:HGNC Symbol;Acc:895]
ENSG00000103126	AXIN1	ENST00000457798	5	1	2.195	2.805	227.79	axin 1 [Source:HGNC Symbol;Acc:903]
ENSG00000182240	BACE2	ENST00000475618	5	1	2.195	2.805	227.79	beta-site APP-cleaving enzyme 2 [Source:HGNC Symbol;Acc:934]
ENSG00000248476	BACH1-IT1	ENST00000504298	5	1	2.195	2.805	227.79	BACH1 intronic transcript 1 (non-protein coding) [Source:HGNC Symbol;Acc:40006]
ENSG00000172530	BANP	ENST00000472964	5	1	2.195	2.805	227.79	BTG3 associated nuclear protein [Source:HGNC Symbol;Acc:13450]
ENSG00000172530	BANP	ENST00000474563	5	1	2.195	2.805	227.79	BTG3 associated nuclear protein [Source:HGNC Symbol;Acc:13450]
ENSG00000172530	BANP	ENST00000488074	5	1	2.195	2.805	227.79	BTG3 associated nuclear protein [Source:HGNC Symbol;Acc:13450]
ENSG00000172530	BANP	ENST00000569400	5	1	2.195	2.805	227.79	BTG3 associated nuclear protein [Source:HGNC Symbol;Acc:13450]
ENSG00000060982	BCAT1	ENST00000539282	5	1	2.195	2.805	227.79	branched chain amino-acid transaminase 1, cytosolic [Source:HGNC Symbol;Acc:976]
ENSG00000186716	BCR	ENST00000475025	5	1	2.195	2.805	227.79	breakpoint cluster region [Source:HGNC Symbol;Acc:1014]
ENSG00000134897	BIVM	ENST00000474443	5	1	2.195	2.805	227.79	basic, immunoglobulin-like variable motif containing [Source:HGNC Symbol;Acc:16034]
ENSG00000174672	BRSK2	ENST00000308230	5	1	2.195	2.805	227.79	BR serine/threonine kinase 2 [Source:HGNC Symbol;Acc:11405]
ENSG00000174672	BRSK2	ENST00000382179	5	1	2.195	2.805	227.79	BR serine/threonine kinase 2 [Source:HGNC Symbol;Acc:11405]
ENSG00000174672	BRSK2	ENST00000529433	5	1	2.195	2.805	227.79	BR serine/threonine kinase 2 [Source:HGNC Symbol;Acc:11405]
ENSG00000174672	BRSK2	ENST00000531197	5	1	2.195	2.805	227.79	BR serine/threonine kinase 2 [Source:HGNC Symbol;Acc:11405]
ENSG00000124508	BTN2A2	ENST00000494184	5	1	2.195	2.805	227.79	butyrophilin, subfamily 2, member A2 [Source:HGNC Symbol;Acc:1137]
ENSG00000231734	BX284650.2	ENST00000411954	5	1	2.195	2.805	227.79
ENSG00000176236	C10orf111	ENST00000378207	5	1	2.195	2.805	227.79	chromosome 10 open reading frame 111 [Source:HGNC Symbol;Acc:28582]
ENSG00000150076	C10orf68	ENST00000572165	5	1	2.195	2.805	227.79	chromosome 10 open reading frame 68 [Source:HGNC Symbol;Acc:25779]
ENSG00000166268	C12orf28	ENST00000552032	5	1	2.195	2.805	227.79	chromosome 12 open reading frame 28 [Source:HGNC Symbol;Acc:26316]
ENSG00000140104	C14orf79	ENST00000548178	5	1	2.195	2.805	227.79	chromosome 14 open reading frame 79 [Source:HGNC Symbol;Acc:20126]
ENSG00000260456	C16orf95	ENST00000564821	5	1	2.195	2.805	227.79	Uncharacterized protein C16orf95 [Source:UniProtKB/Swiss-Prot;Acc:Q9H693]
ENSG00000181396	C17orf101	ENST00000582593	5	1	2.195	2.805	227.79	chromosome 17 open reading frame 101 [Source:HGNC Symbol;Acc:26174]
ENSG00000178927	C17orf62	ENST00000577888	5	1	2.195	2.805	227.79	chromosome 17 open reading frame 62 [Source:HGNC Symbol;Acc:28672]
ENSG00000154642	C21orf91	ENST00000493464	5	1	2.195	2.805	227.79	chromosome 21 open reading frame 91 [Source:HGNC Symbol;Acc:16459]
ENSG00000138867	C22orf13	ENST00000468170	5	1	2.195	2.805	227.79	chromosome 22 open reading frame 13 [Source:HGNC Symbol;Acc:14237]
ENSG00000138867	C22orf13	ENST00000490810	5	1	2.195	2.805	227.79	chromosome 22 open reading frame 13 [Source:HGNC Symbol;Acc:14237]
ENSG00000157617	C2CD2	ENST00000490479	5	1	2.195	2.805	227.79	C2 calcium-dependent domain containing 2 [Source:HGNC Symbol;Acc:1266]
ENSG00000118961	C2orf43	ENST00000432947	5	1	2.195	2.805	227.79	chromosome 2 open reading frame 43 [Source:HGNC Symbol;Acc:26145]
ENSG00000125046	C3orf32	ENST00000455157	5	1	2.195	2.805	227.79	chromosome 3 open reading frame 32 [Source:HGNC Symbol;Acc:24809]
ENSG00000146521	C6orf123	ENST00000366822	5	1	2.195	2.805	227.79	chromosome 6 open reading frame 123 [Source:HGNC Symbol;Acc:21235]
ENSG00000122783	C7orf49	ENST00000488161	5	1	2.195	2.805	227.79	chromosome 7 open reading frame 49 [Source:HGNC Symbol;Acc:22432]
ENSG00000160345	C9orf116	ENST00000371789	5	1	2.195	2.805	227.79	chromosome 9 open reading frame 116 [Source:HGNC Symbol;Acc:28435]
ENSG00000120159	CAAP1	ENST00000520187	5	1	2.195	2.805	227.79	caspase activity and apoptosis inhibitor 1 [Source:HGNC Symbol;Acc:25834]
ENSG00000166862	CACNG2	ENST00000300105	5	1	2.195	2.805	227.79	calcium channel, voltage-dependent, gamma subunit 2 [Source:HGNC Symbol;Acc:1406]
ENSG00000162706	CADM3	ENST00000416746	5	1	2.195	2.805	227.79	cell adhesion molecule 3 [Source:HGNC Symbol;Acc:17601]
ENSG00000058404	CAMK2B	ENST00000421607	5	1	2.195	2.805	227.79	calcium/calmodulin-dependent protein kinase II beta [Source:HGNC Symbol;Acc:1461]
ENSG00000058404	CAMK2B	ENST00000470984	5	1	2.195	2.805	227.79	calcium/calmodulin-dependent protein kinase II beta [Source:HGNC Symbol;Acc:1461]
ENSG00000058404	CAMK2B	ENST00000484972	5	1	2.195	2.805	227.79	calcium/calmodulin-dependent protein kinase II beta [Source:HGNC Symbol;Acc:1461]
ENSG00000058404	CAMK2B	ENST00000497127	5	1	2.195	2.805	227.79	calcium/calmodulin-dependent protein kinase II beta [Source:HGNC Symbol;Acc:1461]
ENSG00000134905	CARS2	ENST00000465145	5	1	2.195	2.805	227.79	cysteinyl-tRNA synthetase 2, mitochondrial (putative) [Source:HGNC Symbol;Acc:25695]
ENSG00000134905	CARS2	ENST00000539269	5	1	2.195	2.805	227.79	cysteinyl-tRNA synthetase 2, mitochondrial (putative) [Source:HGNC Symbol;Acc:25695]
ENSG00000134905	CARS2	ENST00000542126	5	1	2.195	2.805	227.79	cysteinyl-tRNA synthetase 2, mitochondrial (putative) [Source:HGNC Symbol;Acc:25695]
ENSG00000106144	CASP2	ENST00000392925	5	1	2.195	2.805	227.79	caspase 2, apoptosis-related cysteine peptidase [Source:HGNC Symbol;Acc:1503]
ENSG00000154222	CC2D1B	ENST00000494789	5	1	2.195	2.805	227.79	coiled-coil and C2 domain containing 1B [Source:HGNC Symbol;Acc:29386]
ENSG00000188649	CC2D2B	ENST00000410012	5	1	2.195	2.805	227.79	coiled-coil and C2 domain containing 2B [Source:HGNC Symbol;Acc:31666]
ENSG00000188649	CC2D2B	ENST00000451649	5	1	2.195	2.805	227.79	coiled-coil and C2 domain containing 2B [Source:HGNC Symbol;Acc:31666]
ENSG00000163006	CCDC138	ENST00000447782	5	1	2.195	2.805	227.79	coiled-coil domain containing 138 [Source:HGNC Symbol;Acc:26531]
ENSG00000135637	CCDC142	ENST00000472962	5	1	2.195	2.805	227.79	coiled-coil domain containing 142 [Source:HGNC Symbol;Acc:25889]
ENSG00000135205	CCDC146	ENST00000415750	5	1	2.195	2.805	227.79	coiled-coil domain containing 146 [Source:HGNC Symbol;Acc:29296]
ENSG00000040275	CCDC99	ENST00000508837	5	1	2.195	2.805	227.79	coiled-coil domain containing 99 [Source:HGNC Symbol;Acc:26010]
ENSG00000158488	CD1E	ENST00000368164	5	1	2.195	2.805	227.79	CD1e molecule [Source:HGNC Symbol;Acc:1638]
ENSG00000198821	CD247	ENST00000485089	5	1	2.195	2.805	227.79	CD247 molecule [Source:HGNC Symbol;Acc:1677]
ENSG00000244703	CD46P1	ENST00000441364	5	1	2.195	2.805	227.79	CD46 molecule, complement regulatory protein pseudogene 1 [Source:HGNC Symbol;Acc:6959]
ENSG00000101224	CDC25B	ENST00000340833	5	1	2.195	2.805	227.79	cell division cycle 25 homolog B (S. pombe) [Source:HGNC Symbol;Acc:1726]
ENSG00000101224	CDC25B	ENST00000467519	5	1	2.195	2.805	227.79	cell division cycle 25 homolog B (S. pombe) [Source:HGNC Symbol;Acc:1726]
ENSG00000128536	CDHR3	ENST00000487084	5	1	2.195	2.805	227.79	cadherin-related family member 3 [Source:HGNC Symbol;Acc:26308]
ENSG00000008128	CDK11A	ENST00000491311	5	1	2.195	2.805	227.79	cyclin-dependent kinase 11A [Source:HGNC Symbol;Acc:1730]
ENSG00000149187	CELF1	ENST00000526277	5	1	2.195	2.805	227.79	CUGBP, Elav-like family member 1 [Source:HGNC Symbol;Acc:2549]
ENSG00000090661	CERS4	ENST00000251363	5	1	2.195	2.805	227.79	ceramide synthase 4 [Source:HGNC Symbol;Acc:23747]
ENSG00000090661	CERS4	ENST00000558331	5	1	2.195	2.805	227.79	ceramide synthase 4 [Source:HGNC Symbol;Acc:23747]
ENSG00000072609	CHFR	ENST00000535897	5	1	2.195	2.805	227.79	checkpoint with forkhead and ring finger domains, E3 ubiquitin protein ligase [Source:HGNC Symbol;Acc:20455]
ENSG00000147457	CHMP7	ENST00000519984	5	1	2.195	2.805	227.79	charged multivesicular body protein 7 [Source:HGNC Symbol;Acc:28439]
ENSG00000123989	CHPF	ENST00000535926	5	1	2.195	2.805	227.79	chondroitin polymerizing factor [Source:HGNC Symbol;Acc:24291]
ENSG00000162129	CLPB	ENST00000539148	5	1	2.195	2.805	227.79	ClpB caseinolytic peptidase B homolog (E. coli) [Source:HGNC Symbol;Acc:30664]
ENSG00000162129	CLPB	ENST00000544683	5	1	2.195	2.805	227.79	ClpB caseinolytic peptidase B homolog (E. coli) [Source:HGNC Symbol;Acc:30664]
ENSG00000108821	COL1A1	ENST00000511732	5	1	2.195	2.805	227.79	collagen, type I, alpha 1 [Source:HGNC Symbol;Acc:2197]
ENSG00000142173	COL6A2	ENST00000436769	5	1	2.195	2.805	227.79	collagen, type VI, alpha 2 [Source:HGNC Symbol;Acc:2212]
ENSG00000118004	COLEC11	ENST00000416132	5	1	2.195	2.805	227.79	collectin sub-family member 11 [Source:HGNC Symbol;Acc:17213]
ENSG00000102879	CORO1A	ENST00000561815	5	1	2.195	2.805	227.79	coronin, actin binding protein, 1A [Source:HGNC Symbol;Acc:2252]
ENSG00000102879	CORO1A	ENST00000569970	5	1	2.195	2.805	227.79	coronin, actin binding protein, 1A [Source:HGNC Symbol;Acc:2252]
ENSG00000214575	CPEB1	ENST00000568994	5	1	2.195	2.805	227.79	cytoplasmic polyadenylation element binding protein 1 [Source:HGNC Symbol;Acc:21744]
ENSG00000151292	CSNK1G3	ENST00000508708	5	1	2.195	2.805	227.79	casein kinase 1, gamma 3 [Source:HGNC Symbol;Acc:2456]
ENSG00000245146	CTB-131B5.4	ENST00000521133	5	1	2.195	2.805	227.79
ENSG00000266040	CTB-58E17.3	ENST00000583409	5	1	2.195	2.805	227.79
ENSG00000254231	CTD-2284J15.1	ENST00000523218	5	1	2.195	2.805	227.79
ENSG00000262873	CTD-2561B21.11	ENST00000575647	5	1	2.195	2.805	227.79
ENSG00000137770	CTDSPL2	ENST00000558968	5	1	2.195	2.805	227.79	CTD (carboxy-terminal domain, RNA polymerase II, polypeptide A) small phosphatase like 2 [Source:HGNC Symbol;Acc:26936]
ENSG00000112659	CUL9	ENST00000510282	5	1	2.195	2.805	227.79	cullin 9 [Source:HGNC Symbol;Acc:15982]
ENSG00000137869	CYP19A1	ENST00000405913	5	1	2.195	2.805	227.79	cytochrome P450, family 19, subfamily A, polypeptide 1 [Source:HGNC Symbol;Acc:2594]
ENSG00000137869	CYP19A1	ENST00000439712	5	1	2.195	2.805	227.79	cytochrome P450, family 19, subfamily A, polypeptide 1 [Source:HGNC Symbol;Acc:2594]
ENSG00000137869	CYP19A1	ENST00000453807	5	1	2.195	2.805	227.79	cytochrome P450, family 19, subfamily A, polypeptide 1 [Source:HGNC Symbol;Acc:2594]
ENSG00000137869	CYP19A1	ENST00000557858	5	1	2.195	2.805	227.79	cytochrome P450, family 19, subfamily A, polypeptide 1 [Source:HGNC Symbol;Acc:2594]
ENSG00000137869	CYP19A1	ENST00000557934	5	1	2.195	2.805	227.79	cytochrome P450, family 19, subfamily A, polypeptide 1 [Source:HGNC Symbol;Acc:2594]
ENSG00000137869	CYP19A1	ENST00000558328	5	1	2.195	2.805	227.79	cytochrome P450, family 19, subfamily A, polypeptide 1 [Source:HGNC Symbol;Acc:2594]
ENSG00000100055	CYTH4	ENST00000469886	5	1	2.195	2.805	227.79	cytohesin 4 [Source:HGNC Symbol;Acc:9505]
ENSG00000149476	DAK	ENST00000530329	5	1	2.195	2.805	227.79	dihydroxyacetone kinase 2 homolog (S. cerevisiae) [Source:HGNC Symbol;Acc:24552]
ENSG00000035664	DAPK2	ENST00000558482	5	1	2.195	2.805	227.79	death-associated protein kinase 2 [Source:HGNC Symbol;Acc:2675]
ENSG00000035664	DAPK2	ENST00000559897	5	1	2.195	2.805	227.79	death-associated protein kinase 2 [Source:HGNC Symbol;Acc:2675]
ENSG00000156136	DCK	ENST00000509764	5	1	2.195	2.805	227.79	deoxycytidine kinase [Source:HGNC Symbol;Acc:2704]
ENSG00000013573	DDX11	ENST00000535317	5	1	2.195	2.805	227.79	DEAD/H (Asp-Glu-Ala-Asp/His) box helicase 11 [Source:HGNC Symbol;Acc:2736]
ENSG00000223972	DDX11L1	ENST00000456328	5	1	2.195	2.805	227.79	DEAD/H (Asp-Glu-Ala-Asp/His) box helicase 11 like 1 [Source:HGNC Symbol;Acc:37102]
ENSG00000223972	DDX11L1	ENST00000515242	5	1	2.195	2.805	227.79	DEAD/H (Asp-Glu-Ala-Asp/His) box helicase 11 like 1 [Source:HGNC Symbol;Acc:37102]
ENSG00000248472	DDX11L9	ENST00000559159	5	1	2.195	2.805	227.79	DEAD/H (Asp-Glu-Ala-Asp/His) box helicase 11 like 9 [Source:HGNC Symbol;Acc:37109]
ENSG00000174485	DENND4A	ENST00000561863	5	1	2.195	2.805	227.79	DENN/MADD domain containing 4A [Source:HGNC Symbol;Acc:24321]
ENSG00000166153	DEPDC4	ENST00000299185	5	1	2.195	2.805	227.79	DEP domain containing 4 [Source:HGNC Symbol;Acc:22952]
ENSG00000166153	DEPDC4	ENST00000549249	5	1	2.195	2.805	227.79	DEP domain containing 4 [Source:HGNC Symbol;Acc:22952]
ENSG00000204311	DFNB59	ENST00000444615	5	1	2.195	2.805	227.79	deafness, autosomal recessive 59 [Source:HGNC Symbol;Acc:29502]
ENSG00000169084	DHRSX	ENST00000478825	5	1	2.195	2.805	227.79	dehydrogenase/reductase (SDR family) X-linked [Source:HGNC Symbol;Acc:18399]
ENSG00000166938	DIS3L	ENST00000532293	5	1	2.195	2.805	227.79	DIS3 mitotic control homolog (S. cerevisiae)-like [Source:HGNC Symbol;Acc:28698]
ENSG00000162946	DISC1	ENST00000295051	5	1	2.195	2.805	227.79	disrupted in schizophrenia 1 [Source:HGNC Symbol;Acc:2888]
ENSG00000162946	DISC1	ENST00000427560	5	1	2.195	2.805	227.79	disrupted in schizophrenia 1 [Source:HGNC Symbol;Acc:2888]
ENSG00000162946	DISC1	ENST00000535944	5	1	2.195	2.805	227.79	disrupted in schizophrenia 1 [Source:HGNC Symbol;Acc:2888]
ENSG00000162946	DISC1	ENST00000537876	5	1	2.195	2.805	227.79	disrupted in schizophrenia 1 [Source:HGNC Symbol;Acc:2888]
ENSG00000162946	DISC1	ENST00000539444	5	1	2.195	2.805	227.79	disrupted in schizophrenia 1 [Source:HGNC Symbol;Acc:2888]
ENSG00000150764	DIXDC1	ENST00000524385	5	1	2.195	2.805	227.79	DIX domain containing 1 [Source:HGNC Symbol;Acc:23695]
ENSG00000177990	DPY19L2	ENST00000413230	5	1	2.195	2.805	227.79	dpy-19-like 2 (C. elegans) [Source:HGNC Symbol;Acc:19414]
ENSG00000177990	DPY19L2	ENST00000439061	5	1	2.195	2.805	227.79	dpy-19-like 2 (C. elegans) [Source:HGNC Symbol;Acc:19414]
ENSG00000091073	DTX2	ENST00000465488	5	1	2.195	2.805	227.79	Probable E3 ubiquitin-protein ligase DTX2 [Source:UniProtKB/Swiss-Prot;Acc:Q86UW9]
ENSG00000143590	EFNA3	ENST00000368408	5	1	2.195	2.805	227.79	ephrin-A3 [Source:HGNC Symbol;Acc:3223]
ENSG00000115504	EHBP1	ENST00000413434	5	1	2.195	2.805	227.79	EH domain binding protein 1 [Source:HGNC Symbol;Acc:29144]
ENSG00000115504	EHBP1	ENST00000449820	5	1	2.195	2.805	227.79	EH domain binding protein 1 [Source:HGNC Symbol;Acc:29144]
ENSG00000181090	EHMT1	ENST00000334856	5	1	2.195	2.805	227.79	euchromatic histone-lysine N-methyltransferase 1 [Source:HGNC Symbol;Acc:24650]
ENSG00000181090	EHMT1	ENST00000371394	5	1	2.195	2.805	227.79	euchromatic histone-lysine N-methyltransferase 1 [Source:HGNC Symbol;Acc:24650]
ENSG00000181090	EHMT1	ENST00000462484	5	1	2.195	2.805	227.79	euchromatic histone-lysine N-methyltransferase 1 [Source:HGNC Symbol;Acc:24650]
ENSG00000128886	ELL3	ENST00000433927	5	1	2.195	2.805	227.79	elongation factor RNA polymerase II-like 3 [Source:HGNC Symbol;Acc:23113]
ENSG00000128886	ELL3	ENST00000476335	5	1	2.195	2.805	227.79	elongation factor RNA polymerase II-like 3 [Source:HGNC Symbol;Acc:23113]
ENSG00000128886	ELL3	ENST00000486851	5	1	2.195	2.805	227.79	elongation factor RNA polymerase II-like 3 [Source:HGNC Symbol;Acc:23113]
ENSG00000155849	ELMO1	ENST00000487843	5	1	2.195	2.805	227.79	engulfment and cell motility 1 [Source:HGNC Symbol;Acc:16286]
ENSG00000102890	ELMO3	ENST00000360833	5	1	2.195	2.805	227.79	engulfment and cell motility 3 [Source:HGNC Symbol;Acc:17289]
ENSG00000102890	ELMO3	ENST00000393997	5	1	2.195	2.805	227.79	engulfment and cell motility 3 [Source:HGNC Symbol;Acc:17289]
ENSG00000102890	ELMO3	ENST00000477898	5	1	2.195	2.805	227.79	engulfment and cell motility 3 [Source:HGNC Symbol;Acc:17289]
ENSG00000173818	ENDOV	ENST00000520118	5	1	2.195	2.805	227.79	endonuclease V [Source:HGNC Symbol;Acc:26640]
ENSG00000173818	ENDOV	ENST00000520484	5	1	2.195	2.805	227.79	endonuclease V [Source:HGNC Symbol;Acc:26640]
ENSG00000111674	ENO2	ENST00000539713	5	1	2.195	2.805	227.79	enolase 2 (gamma, neuronal) [Source:HGNC Symbol;Acc:3353]
ENSG00000166947	EPB42	ENST00000441366	5	1	2.195	2.805	227.79	erythrocyte membrane protein band 4.2 [Source:HGNC Symbol;Acc:3381]
ENSG00000135999	EPC2	ENST00000449013	5	1	2.195	2.805	227.79	enhancer of polycomb homolog 2 (Drosophila) [Source:HGNC Symbol;Acc:24543]
ENSG00000106123	EPHB6	ENST00000392957	5	1	2.195	2.805	227.79	EPH receptor B6 [Source:HGNC Symbol;Acc:3396]
ENSG00000106123	EPHB6	ENST00000411471	5	1	2.195	2.805	227.79	EPH receptor B6 [Source:HGNC Symbol;Acc:3396]
ENSG00000106123	EPHB6	ENST00000422643	5	1	2.195	2.805	227.79	EPH receptor B6 [Source:HGNC Symbol;Acc:3396]
ENSG00000106123	EPHB6	ENST00000425995	5	1	2.195	2.805	227.79	EPH receptor B6 [Source:HGNC Symbol;Acc:3396]
ENSG00000106123	EPHB6	ENST00000442129	5	1	2.195	2.805	227.79	EPH receptor B6 [Source:HGNC Symbol;Acc:3396]
ENSG00000106123	EPHB6	ENST00000466783	5	1	2.195	2.805	227.79	EPH receptor B6 [Source:HGNC Symbol;Acc:3396]
ENSG00000141736	ERBB2	ENST00000582818	5	1	2.195	2.805	227.79	v-erb-b2 erythroblastic leukemia viral oncogene homolog 2, neuro/glioblastoma derived oncogene homolog (avian) [Source:HGNC Symbol;Acc:3430]
ENSG00000141736	ERBB2	ENST00000584684	5	1	2.195	2.805	227.79	v-erb-b2 erythroblastic leukemia viral oncogene homolog 2, neuro/glioblastoma derived oncogene homolog (avian) [Source:HGNC Symbol;Acc:3430]
ENSG00000147475	ERLIN2	ENST00000521771	5	1	2.195	2.805	227.79	ER lipid raft associated 2 [Source:HGNC Symbol;Acc:1356]
ENSG00000147475	ERLIN2	ENST00000524002	5	1	2.195	2.805	227.79	ER lipid raft associated 2 [Source:HGNC Symbol;Acc:1356]
ENSG00000135476	ESPL1	ENST00000257934	5	1	2.195	2.805	227.79	extra spindle pole bodies homolog 1 (S. cerevisiae) [Source:HGNC Symbol;Acc:16856]
ENSG00000135476	ESPL1	ENST00000552462	5	1	2.195	2.805	227.79	extra spindle pole bodies homolog 1 (S. cerevisiae) [Source:HGNC Symbol;Acc:16856]
ENSG00000135476	ESPL1	ENST00000552671	5	1	2.195	2.805	227.79	extra spindle pole bodies homolog 1 (S. cerevisiae) [Source:HGNC Symbol;Acc:16856]
ENSG00000144036	EXOC6B	ENST00000492257	5	1	2.195	2.805	227.79	exocyst complex component 6B [Source:HGNC Symbol;Acc:17085]
ENSG00000012232	EXTL3	ENST00000518223	5	1	2.195	2.805	227.79	exostoses (multiple)-like 3 [Source:HGNC Symbol;Acc:3518]
ENSG00000135472	FAIM2	ENST00000320634	5	1	2.195	2.805	227.79	Fas apoptotic inhibitory molecule 2 [Source:HGNC Symbol;Acc:17067]
ENSG00000141971	FAM125A	ENST00000528911	5	1	2.195	2.805	227.79	family with sequence similarity 125, member A [Source:HGNC Symbol;Acc:25153]
ENSG00000152380	FAM151B	ENST00000507084	5	1	2.195	2.805	227.79	family with sequence similarity 151, member B [Source:HGNC Symbol;Acc:33716]
ENSG00000188659	FAM154B	ENST00000427381	5	1	2.195	2.805	227.79	family with sequence similarity 154, member B [Source:HGNC Symbol;Acc:33727]
ENSG00000103254	FAM173A	ENST00000566437	5	1	2.195	2.805	227.79	family with sequence similarity 173, member A [Source:HGNC Symbol;Acc:14152]
ENSG00000125386	FAM193A	ENST00000506120	5	1	2.195	2.805	227.79	family with sequence similarity 193, member A [Source:HGNC Symbol;Acc:16822]
ENSG00000178397	FAM220A	ENST00000578372	5	1	2.195	2.805	227.79	family with sequence similarity 220, member A [Source:HGNC Symbol;Acc:22422]
ENSG00000071889	FAM3A	ENST00000412894	5	1	2.195	2.805	227.79	family with sequence similarity 3, member A [Source:HGNC Symbol;Acc:13749]
ENSG00000196937	FAM3C	ENST00000412653	5	1	2.195	2.805	227.79	family with sequence similarity 3, member C [Source:HGNC Symbol;Acc:18664]
ENSG00000251669	FAM86EP	ENST00000507301	5	1	2.195	2.805	227.79	family with sequence similarity 86, member E, pseudogene [Source:HGNC Symbol;Acc:28017]
ENSG00000251669	FAM86EP	ENST00000510565	5	1	2.195	2.805	227.79	family with sequence similarity 86, member E, pseudogene [Source:HGNC Symbol;Acc:28017]
ENSG00000251669	FAM86EP	ENST00000511488	5	1	2.195	2.805	227.79	family with sequence similarity 86, member E, pseudogene [Source:HGNC Symbol;Acc:28017]
ENSG00000083857	FAT1	ENST00000509537	5	1	2.195	2.805	227.79	FAT tumor suppressor homolog 1 (Drosophila) [Source:HGNC Symbol;Acc:3595]
ENSG00000162458	FBLIM1	ENST00000509138	5	1	2.195	2.805	227.79	filamin binding LIM protein 1 [Source:HGNC Symbol;Acc:24686]
ENSG00000127585	FBXL16	ENST00000324361	5	1	2.195	2.805	227.79	F-box and leucine-rich repeat protein 16 [Source:HGNC Symbol;Acc:14150]
ENSG00000127585	FBXL16	ENST00000397621	5	1	2.195	2.805	227.79	F-box and leucine-rich repeat protein 16 [Source:HGNC Symbol;Acc:14150]
ENSG00000138081	FBXO11	ENST00000378314	5	1	2.195	2.805	227.79	F-box protein 11 [Source:HGNC Symbol;Acc:13590]
ENSG00000149557	FEZ1	ENST00000529053	5	1	2.195	2.805	227.79	fasciculation and elongation protein zeta 1 (zygin I) [Source:HGNC Symbol;Acc:3659]
ENSG00000127084	FGD3	ENST00000538555	5	1	2.195	2.805	227.79	FYVE, RhoGEF and PH domain containing 3 [Source:HGNC Symbol;Acc:16027]
ENSG00000132436	FIGNL1	ENST00000435566	5	1	2.195	2.805	227.79	fidgetin-like 1 [Source:HGNC Symbol;Acc:13286]
ENSG00000179431	FJX1	ENST00000317811	5	1	2.195	2.805	227.79	four jointed box 1 (Drosophila) [Source:HGNC Symbol;Acc:17166]
ENSG00000141756	FKBP10	ENST00000455106	5	1	2.195	2.805	227.79	FK506 binding protein 10, 65 kDa [Source:HGNC Symbol;Acc:18169]
ENSG00000141756	FKBP10	ENST00000544340	5	1	2.195	2.805	227.79	FK506 binding protein 10, 65 kDa [Source:HGNC Symbol;Acc:18169]
ENSG00000141560	FN3KRP	ENST00000571594	5	1	2.195	2.805	227.79	fructosamine 3 kinase related protein [Source:HGNC Symbol;Acc:25700]
ENSG00000148803	FUOM	ENST00000278025	5	1	2.195	2.805	227.79	fucose mutarotase [Source:HGNC Symbol;Acc:24733]
ENSG00000010361	FUZ	ENST00000529302	5	1	2.195	2.805	227.79	fuzzy homolog (Drosophila) [Source:HGNC Symbol;Acc:26219]
ENSG00000104290	FZD3	ENST00000517911	5	1	2.195	2.805	227.79	frizzled family receptor 3 [Source:HGNC Symbol;Acc:4041]
ENSG00000171298	GAA	ENST00000570803	5	1	2.195	2.805	227.79	glucosidase, alpha; acid [Source:HGNC Symbol;Acc:4065]
ENSG00000171298	GAA	ENST00000577106	5	1	2.195	2.805	227.79	glucosidase, alpha; acid [Source:HGNC Symbol;Acc:4065]
ENSG00000239857	GET4	ENST00000464468	5	1	2.195	2.805	227.79	golgi to ER traffic protein 4 homolog (S. cerevisiae) [Source:HGNC Symbol;Acc:21690]
ENSG00000204120	GIGYF2	ENST00000489328	5	1	2.195	2.805	227.79	GRB10 interacting GYF protein 2 [Source:HGNC Symbol;Acc:11960]
ENSG00000108262	GIT1	ENST00000578670	5	1	2.195	2.805	227.79	G protein-coupled receptor kinase interacting ArfGAP 1 [Source:HGNC Symbol;Acc:4272]
ENSG00000173540	GMPPB	ENST00000481959	5	1	2.195	2.805	227.79	GDP-mannose pyrophosphorylase B [Source:HGNC Symbol;Acc:22932]
ENSG00000113384	GOLPH3	ENST00000512668	5	1	2.195	2.805	227.79	golgi phosphoprotein 3 (coat-protein) [Source:HGNC Symbol;Acc:15452]
ENSG00000152990	GPR125	ENST00000514129	5	1	2.195	2.805	227.79	G protein-coupled receptor 125 [Source:HGNC Symbol;Acc:13839]
ENSG00000135898	GPR55	ENST00000392040	5	1	2.195	2.805	227.79	G protein-coupled receptor 55 [Source:HGNC Symbol;Acc:4511]
ENSG00000167191	GPRC5B	ENST00000568214	5	1	2.195	2.805	227.79	G protein-coupled receptor, family C, group 5, member B [Source:HGNC Symbol;Acc:13308]
ENSG00000167191	GPRC5B	ENST00000570142	5	1	2.195	2.805	227.79	G protein-coupled receptor, family C, group 5, member B [Source:HGNC Symbol;Acc:13308]
ENSG00000100226	GTPBP1	ENST00000475959	5	1	2.195	2.805	227.79	GTP binding protein 1 [Source:HGNC Symbol;Acc:4669]
ENSG00000173064	HECTD4	ENST00000548588	5	1	2.195	2.805	227.79	HECT domain containing E3 ubiquitin protein ligase 4 [Source:HGNC Symbol;Acc:26611]
ENSG00000138641	HERC3	ENST00000470815	5	1	2.195	2.805	227.79	HECT and RLD domain containing E3 ubiquitin protein ligase 3 [Source:HGNC Symbol;Acc:4876]
ENSG00000243753	HLA-L	ENST00000463348	5	1	2.195	2.805	227.79	major histocompatibility complex, class I, L (pseudogene) [Source:HGNC Symbol;Acc:4970]
ENSG00000148357	HMCN2	ENST00000302481	5	1	2.195	2.805	227.79	hemicentin 2 [Source:HGNC Symbol;Acc:21293]
ENSG00000148357	HMCN2	ENST00000428715	5	1	2.195	2.805	227.79	hemicentin 2 [Source:HGNC Symbol;Acc:21293]
ENSG00000170091	HMP19	ENST00000519717	5	1	2.195	2.805	227.79	Neuron-specific protein family member 2 [Source:UniProtKB/Swiss-Prot;Acc:Q9Y328]
ENSG00000170091	HMP19	ENST00000521146	5	1	2.195	2.805	227.79	Neuron-specific protein family member 2 [Source:UniProtKB/Swiss-Prot;Acc:Q9Y328]
ENSG00000170091	HMP19	ENST00000521959	5	1	2.195	2.805	227.79	Neuron-specific protein family member 2 [Source:UniProtKB/Swiss-Prot;Acc:Q9Y328]
ENSG00000206053	HN1L	ENST00000565851	5	1	2.195	2.805	227.79	hematological and neurological expressed 1-like [Source:HGNC Symbol;Acc:14137]
ENSG00000233680	HNRNPA1P27	ENST00000412087	5	1	2.195	2.805	227.79	heterogeneous nuclear ribonucleoprotein A1 pseudogene 27 [Source:HGNC Symbol;Acc:39545]
ENSG00000226790	HNRNPA3P1	ENST00000423264	5	1	2.195	2.805	227.79	heterogeneous nuclear ribonucleoprotein A3 pseudogene 1 [Source:HGNC Symbol;Acc:13729]
ENSG00000230148	HOXB-AS1	ENST00000502764	5	1	2.195	2.805	227.79	HOXB cluster antisense RNA 1 [Source:HGNC Symbol;Acc:43744]
ENSG00000186792	HYAL3	ENST00000513170	5	1	2.195	2.805	227.79	hyaluronoglucosaminidase 3 [Source:HGNC Symbol;Acc:5322]
ENSG00000149428	HYOU1	ENST00000531694	5	1	2.195	2.805	227.79	hypoxia up-regulated 1 [Source:HGNC Symbol;Acc:16931]
ENSG00000163596	ICA1L	ENST00000411681	5	1	2.195	2.805	227.79	islet cell autoantigen 1,69kDa-like [Source:HGNC Symbol;Acc:14442]
ENSG00000163596	ICA1L	ENST00000416760	5	1	2.195	2.805	227.79	islet cell autoantigen 1,69kDa-like [Source:HGNC Symbol;Acc:14442]
ENSG00000163596	ICA1L	ENST00000457524	5	1	2.195	2.805	227.79	islet cell autoantigen 1,69kDa-like [Source:HGNC Symbol;Acc:14442]
ENSG00000163596	ICA1L	ENST00000484561	5	1	2.195	2.805	227.79	islet cell autoantigen 1,69kDa-like [Source:HGNC Symbol;Acc:14442]
ENSG00000186803	IFNA10	ENST00000357374	5	1	2.195	2.805	227.79	interferon, alpha 10 [Source:HGNC Symbol;Acc:5418]
ENSG00000068885	IFT80	ENST00000482317	5	1	2.195	2.805	227.79	intraflagellar transport 80 homolog (Chlamydomonas) [Source:HGNC Symbol;Acc:29262]
ENSG00000115457	IGFBP2	ENST00000456764	5	1	2.195	2.805	227.79	insulin-like growth factor binding protein 2, 36kDa [Source:HGNC Symbol;Acc:5471]
ENSG00000241294	IGKV2-24	ENST00000484817	5	1	2.195	2.805	227.79	immunoglobulin kappa variable 2-24 [Source:HGNC Symbol;Acc:5781]
ENSG00000134352	IL6ST	ENST00000423954	5	1	2.195	2.805	227.79	interleukin 6 signal transducer (gp130, oncostatin M receptor) [Source:HGNC Symbol;Acc:6021]
ENSG00000120645	IQSEC3	ENST00000326261	5	1	2.195	2.805	227.79	IQ motif and Sec7 domain 3 [Source:HGNC Symbol;Acc:29193]
ENSG00000120645	IQSEC3	ENST00000538872	5	1	2.195	2.805	227.79	IQ motif and Sec7 domain 3 [Source:HGNC Symbol;Acc:29193]
ENSG00000198001	IRAK4	ENST00000550616	5	1	2.195	2.805	227.79	interleukin-1 receptor-associated kinase 4 [Source:HGNC Symbol;Acc:17967]
ENSG00000161638	ITGA5	ENST00000551861	5	1	2.195	2.805	227.79	integrin, alpha 5 (fibronectin receptor, alpha polypeptide) [Source:HGNC Symbol;Acc:6141]
ENSG00000138448	ITGAV	ENST00000474571	5	1	2.195	2.805	227.79	integrin, alpha V [Source:HGNC Symbol;Acc:6150]
ENSG00000138448	ITGAV	ENST00000496477	5	1	2.195	2.805	227.79	integrin, alpha V [Source:HGNC Symbol;Acc:6150]
ENSG00000082781	ITGB5	ENST00000476988	5	1	2.195	2.805	227.79	integrin, beta 5 [Source:HGNC Symbol;Acc:6160]
ENSG00000198542	ITGBL1	ENST00000474233	5	1	2.195	2.805	227.79	integrin, beta-like 1 (with EGF-like repeat domains) [Source:HGNC Symbol;Acc:6164]
ENSG00000120071	KANSL1	ENST00000571698	5	1	2.195	2.805	227.79	KAT8 regulatory NSL complex subunit 1 [Source:HGNC Symbol;Acc:24565]
ENSG00000187486	KCNJ11	ENST00000528992	5	1	2.195	2.805	227.79	potassium inwardly-rectifying channel, subfamily J, member 11 [Source:HGNC Symbol;Acc:6257]
ENSG00000169427	KCNK9	ENST00000303015	5	1	2.195	2.805	227.79	potassium channel, subfamily K, member 9 [Source:HGNC Symbol;Acc:6283]
ENSG00000169427	KCNK9	ENST00000522317	5	1	2.195	2.805	227.79	potassium channel, subfamily K, member 9 [Source:HGNC Symbol;Acc:6283]
ENSG00000134504	KCTD1	ENST00000580638	5	1	2.195	2.805	227.79	potassium channel tetramerisation domain containing 1 [Source:HGNC Symbol;Acc:18249]
ENSG00000188997	KCTD21	ENST00000530018	5	1	2.195	2.805	227.79	potassium channel tetramerisation domain containing 21 [Source:HGNC Symbol;Acc:27452]
ENSG00000115548	KDM3A	ENST00000427678	5	1	2.195	2.805	227.79	lysine (K)-specific demethylase 3A [Source:HGNC Symbol;Acc:20815]
ENSG00000100441	KHNYN	ENST00000554268	5	1	2.195	2.805	227.79	KH and NYN domain containing [Source:HGNC Symbol;Acc:20166]
ENSG00000177728	KIAA0195	ENST00000580441	5	1	2.195	2.805	227.79	KIAA0195 [Source:HGNC Symbol;Acc:28983]
ENSG00000177728	KIAA0195	ENST00000583795	5	1	2.195	2.805	227.79	KIAA0195 [Source:HGNC Symbol;Acc:28983]
ENSG00000164976	KIAA1161	ENST00000379142	5	1	2.195	2.805	227.79	KIAA1161 [Source:HGNC Symbol;Acc:19918]
ENSG00000140950	KIAA1609	ENST00000565701	5	1	2.195	2.805	227.79	KIAA1609 [Source:HGNC Symbol;Acc:29325]
ENSG00000183853	KIRREL	ENST00000360089	5	1	2.195	2.805	227.79	kin of IRRE like (Drosophila) [Source:HGNC Symbol;Acc:15734]
ENSG00000183853	KIRREL	ENST00000368173	5	1	2.195	2.805	227.79	kin of IRRE like (Drosophila) [Source:HGNC Symbol;Acc:15734]
ENSG00000183853	KIRREL	ENST00000392272	5	1	2.195	2.805	227.79	kin of IRRE like (Drosophila) [Source:HGNC Symbol;Acc:15734]
ENSG00000122550	KLHL7	ENST00000469845	5	1	2.195	2.805	227.79	kelch-like 7 (Drosophila) [Source:HGNC Symbol;Acc:15646]
ENSG00000129347	KRI1	ENST00000544397	5	1	2.195	2.805	227.79	KRI1 homolog (S. cerevisiae) [Source:HGNC Symbol;Acc:25769]
ENSG00000261691	LA16c-366D1.3	ENST00000565879	5	1	2.195	2.805	227.79
ENSG00000213398	LCAT	ENST00000575277	5	1	2.195	2.805	227.79	lecithin-cholesterol acyltransferase [Source:HGNC Symbol;Acc:6522]
ENSG00000213398	LCAT	ENST00000576450	5	1	2.195	2.805	227.79	lecithin-cholesterol acyltransferase [Source:HGNC Symbol;Acc:6522]
ENSG00000130164	LDLR	ENST00000559340	5	1	2.195	2.805	227.79	low density lipoprotein receptor [Source:HGNC Symbol;Acc:6547]
ENSG00000130164	LDLR	ENST00000560173	5	1	2.195	2.805	227.79	low density lipoprotein receptor [Source:HGNC Symbol;Acc:6547]
ENSG00000138795	LEF1	ENST00000265165	5	1	2.195	2.805	227.79	lymphoid enhancer-binding factor 1 [Source:HGNC Symbol;Acc:6551]
ENSG00000138795	LEF1	ENST00000379951	5	1	2.195	2.805	227.79	lymphoid enhancer-binding factor 1 [Source:HGNC Symbol;Acc:6551]
ENSG00000141696	LEPREL4	ENST00000465097	5	1	2.195	2.805	227.79	leprecan-like 4 [Source:HGNC Symbol;Acc:16946]
ENSG00000205659	LIN52	ENST00000554289	5	1	2.195	2.805	227.79	lin-52 homolog (C. elegans) [Source:HGNC Symbol;Acc:19856]
ENSG00000203801	LINC00222	ENST00000368974	5	1	2.195	2.805	227.79	long intergenic non-protein coding RNA 222 [Source:HGNC Symbol;Acc:21560]
ENSG00000224177	LINC00570	ENST00000437795	5	1	2.195	2.805	227.79	long intergenic non-protein coding RNA 570 [Source:HGNC Symbol;Acc:43717]
ENSG00000223546	LINC00630	ENST00000431616	5	1	2.195	2.805	227.79	long intergenic non-protein coding RNA 630 [Source:HGNC Symbol;Acc:44263]
ENSG00000103227	LMF1	ENST00000562380	5	1	2.195	2.805	227.79	lipase maturation factor 1 [Source:HGNC Symbol;Acc:14154]
ENSG00000160789	LMNA	ENST00000502357	5	1	2.195	2.805	227.79	lamin A/C [Source:HGNC Symbol;Acc:6636]
ENSG00000160789	LMNA	ENST00000502751	5	1	2.195	2.805	227.79	lamin A/C [Source:HGNC Symbol;Acc:6636]
ENSG00000148814	LRRC27	ENST00000472387	5	1	2.195	2.805	227.79	leucine rich repeat containing 27 [Source:HGNC Symbol;Acc:29346]
ENSG00000148814	LRRC27	ENST00000472556	5	1	2.195	2.805	227.79	leucine rich repeat containing 27 [Source:HGNC Symbol;Acc:29346]
ENSG00000185158	LRRC37B	ENST00000583204	5	1	2.195	2.805	227.79	leucine rich repeat containing 37B [Source:HGNC Symbol;Acc:29070]
ENSG00000007392	LUC7L	ENST00000494545	5	1	2.195	2.805	227.79	LUC7-like (S. cerevisiae) [Source:HGNC Symbol;Acc:6723]
ENSG00000198162	MAN1A2	ENST00000422329	5	1	2.195	2.805	227.79	mannosidase, alpha, class 1A, member 2 [Source:HGNC Symbol;Acc:6822]
ENSG00000196547	MAN2A2	ENST00000558640	5	1	2.195	2.805	227.79	mannosidase, alpha, class 2A, member 2 [Source:HGNC Symbol;Acc:6825]
ENSG00000102882	MAPK3	ENST00000494643	5	1	2.195	2.805	227.79	mitogen-activated protein kinase 3 [Source:HGNC Symbol;Acc:6877]
ENSG00000229666	MAST4-AS1	ENST00000451496	5	1	2.195	2.805	227.79	MAST4 antisense RNA 1 [Source:HGNC Symbol;Acc:40865]
ENSG00000076770	MBNL3	ENST00000370853	5	1	2.195	2.805	227.79	muscleblind-like splicing regulator 3 [Source:HGNC Symbol;Acc:20564]
ENSG00000135679	MDM2	ENST00000543046	5	1	2.195	2.805	227.79	Mdm2, p53 E3 ubiquitin protein ligase homolog (mouse) [Source:HGNC Symbol;Acc:6973]
ENSG00000198625	MDM4	ENST00000462012	5	1	2.195	2.805	227.79	Mdm4 p53 binding protein homolog (mouse) [Source:HGNC Symbol;Acc:6974]
ENSG00000105419	MEIS3	ENST00000561096	5	1	2.195	2.805	227.79	Meis homeobox 3 [Source:HGNC Symbol;Acc:29537]
ENSG00000105419	MEIS3	ENST00000561204	5	1	2.195	2.805	227.79	Meis homeobox 3 [Source:HGNC Symbol;Acc:29537]
ENSG00000243782	Metazoa_SRP	ENST00000495193	5	1	2.195	2.805	227.79	Metazoan signal recognition particle RNA [Source:RFAM;Acc:RF00017]
ENSG00000123600	METTL8	ENST00000442541	5	1	2.195	2.805	227.79	methyltransferase like 8 [Source:HGNC Symbol;Acc:25856]
ENSG00000037749	MFAP3	ENST00000518497	5	1	2.195	2.805	227.79	microfibrillar-associated protein 3 [Source:HGNC Symbol;Acc:7034]
ENSG00000037749	MFAP3	ENST00000519325	5	1	2.195	2.805	227.79	microfibrillar-associated protein 3 [Source:HGNC Symbol;Acc:7034]
ENSG00000037749	MFAP3	ENST00000519612	5	1	2.195	2.805	227.79	microfibrillar-associated protein 3 [Source:HGNC Symbol;Acc:7034]
ENSG00000037749	MFAP3	ENST00000522440	5	1	2.195	2.805	227.79	microfibrillar-associated protein 3 [Source:HGNC Symbol;Acc:7034]
ENSG00000198948	MFAP3L	ENST00000506110	5	1	2.195	2.805	227.79	microfibrillar-associated protein 3-like [Source:HGNC Symbol;Acc:29083]
ENSG00000198948	MFAP3L	ENST00000506764	5	1	2.195	2.805	227.79	microfibrillar-associated protein 3-like [Source:HGNC Symbol;Acc:29083]
ENSG00000198948	MFAP3L	ENST00000512698	5	1	2.195	2.805	227.79	microfibrillar-associated protein 3-like [Source:HGNC Symbol;Acc:29083]
ENSG00000205639	MFSD2B	ENST00000338315	5	1	2.195	2.805	227.79	major facilitator superfamily domain containing 2B [Source:HGNC Symbol;Acc:37207]
ENSG00000135596	MICAL1	ENST00000358577	5	1	2.195	2.805	227.79	microtubule associated monoxygenase, calponin and LIM domain containing 1 [Source:HGNC Symbol;Acc:20619]
ENSG00000135596	MICAL1	ENST00000358807	5	1	2.195	2.805	227.79	microtubule associated monoxygenase, calponin and LIM domain containing 1 [Source:HGNC Symbol;Acc:20619]
ENSG00000135596	MICAL1	ENST00000456101	5	1	2.195	2.805	227.79	microtubule associated monoxygenase, calponin and LIM domain containing 1 [Source:HGNC Symbol;Acc:20619]
ENSG00000027001	MIPEP	ENST00000494139	5	1	2.195	2.805	227.79	mitochondrial intermediate peptidase [Source:HGNC Symbol;Acc:7104]
ENSG00000233325	MIPEPP3	ENST00000412105	5	1	2.195	2.805	227.79	mitochondrial intermediate peptidase pseudogene 3 [Source:HGNC Symbol;Acc:39458]
ENSG00000196549	MME	ENST00000477669	5	1	2.195	2.805	227.79	membrane metallo-endopeptidase [Source:HGNC Symbol;Acc:7154]
ENSG00000080823	MOK	ENST00000519877	5	1	2.195	2.805	227.79	MOK protein kinase [Source:HGNC Symbol;Acc:9833]
ENSG00000080823	MOK	ENST00000523169	5	1	2.195	2.805	227.79	MOK protein kinase [Source:HGNC Symbol;Acc:9833]
ENSG00000130150	MOSPD2	ENST00000461777	5	1	2.195	2.805	227.79	motile sperm domain containing 2 [Source:HGNC Symbol;Acc:28381]
ENSG00000170262	MRAP	ENST00000339944	5	1	2.195	2.805	227.79	melanocortin 2 receptor accessory protein [Source:HGNC Symbol;Acc:1304]
ENSG00000170262	MRAP	ENST00000399786	5	1	2.195	2.805	227.79	melanocortin 2 receptor accessory protein [Source:HGNC Symbol;Acc:1304]
ENSG00000204410	MSH5	ENST00000494458	5	1	2.195	2.805	227.79	mutS homolog 5 (E. coli) [Source:HGNC Symbol;Acc:7328]
ENSG00000188895	MSL1	ENST00000582920	5	1	2.195	2.805	227.79	male-specific lethal 1 homolog (Drosophila) [Source:HGNC Symbol;Acc:27905]
ENSG00000103248	MTHFSD	ENST00000566469	5	1	2.195	2.805	227.79	methenyltetrahydrofolate synthetase domain containing [Source:HGNC Symbol;Acc:25778]
ENSG00000132781	MUTYH	ENST00000534453	5	1	2.195	2.805	227.79	mutY homolog (E. coli) [Source:HGNC Symbol;Acc:7527]
ENSG00000167508	MVD	ENST00000568133	5	1	2.195	2.805	227.79	mevalonate (diphospho) decarboxylase [Source:HGNC Symbol;Acc:7529]
ENSG00000110921	MVK	ENST00000545774	5	1	2.195	2.805	227.79	mevalonate kinase [Source:HGNC Symbol;Acc:7530]
ENSG00000102921	N4BP1	ENST00000569027	5	1	2.195	2.805	227.79	NEDD4 binding protein 1 [Source:HGNC Symbol;Acc:29850]
ENSG00000122390	NAA60	ENST00000574328	5	1	2.195	2.805	227.79	N(alpha)-acetyltransferase 60, NatF catalytic subunit [Source:HGNC Symbol;Acc:25875]
ENSG00000172890	NADSYN1	ENST00000525245	5	1	2.195	2.805	227.79	NAD synthetase 1 [Source:HGNC Symbol;Acc:29832]
ENSG00000219481	NBPF1	ENST00000287968	5	1	2.195	2.805	227.79	neuroblastoma breakpoint family, member 1 [Source:HGNC Symbol;Acc:26088]
ENSG00000186275	NBPF12	ENST00000439206	5	1	2.195	2.805	227.79	neuroblastoma breakpoint family, member 12 [Source:HGNC Symbol;Acc:24297]
ENSG00000124151	NCOA3	ENST00000490248	5	1	2.195	2.805	227.79	nuclear receptor coactivator 3 [Source:HGNC Symbol;Acc:7670]
ENSG00000104419	NDRG1	ENST00000521664	5	1	2.195	2.805	227.79	N-myc downstream regulated 1 [Source:HGNC Symbol;Acc:7679]
ENSG00000184613	NELL2	ENST00000429094	5	1	2.195	2.805	227.79	NEL-like 2 (chicken) [Source:HGNC Symbol;Acc:7751]
ENSG00000176953	NFATC2IP	ENST00000565752	5	1	2.195	2.805	227.79	nuclear factor of activated T-cells, cytoplasmic, calcineurin-dependent 2 interacting protein [Source:HGNC Symbol;Acc:25906]
ENSG00000022556	NLRP2	ENST00000263437	5	1	2.195	2.805	227.79	NLR family, pyrin domain containing 2 [Source:HGNC Symbol;Acc:22948]
ENSG00000022556	NLRP2	ENST00000339757	5	1	2.195	2.805	227.79	NLR family, pyrin domain containing 2 [Source:HGNC Symbol;Acc:22948]
ENSG00000022556	NLRP2	ENST00000391721	5	1	2.195	2.805	227.79	NLR family, pyrin domain containing 2 [Source:HGNC Symbol;Acc:22948]
ENSG00000022556	NLRP2	ENST00000538819	5	1	2.195	2.805	227.79	NLR family, pyrin domain containing 2 [Source:HGNC Symbol;Acc:22948]
ENSG00000184967	NOC4L	ENST00000535343	5	1	2.195	2.805	227.79	nucleolar complex associated 4 homolog (S. cerevisiae) [Source:HGNC Symbol;Acc:28461]
ENSG00000086991	NOX4	ENST00000529343	5	1	2.195	2.805	227.79	NADPH oxidase 4 [Source:HGNC Symbol;Acc:7891]
ENSG00000177144	NUDT4P1	ENST00000322209	5	1	2.195	2.805	227.79	nudix (nucleoside diphosphate linked moiety X)-type motif 4 pseudogene 1 [Source:HGNC Symbol;Acc:18012]
ENSG00000137497	NUMA1	ENST00000534971	5	1	2.195	2.805	227.79	nuclear mitotic apparatus protein 1 [Source:HGNC Symbol;Acc:8059]
ENSG00000155561	NUP205	ENST00000463247	5	1	2.195	2.805	227.79	nucleoporin 205kDa [Source:HGNC Symbol;Acc:18658]
ENSG00000110713	NUP98	ENST00000530345	5	1	2.195	2.805	227.79	nucleoporin 98kDa [Source:HGNC Symbol;Acc:8068]
ENSG00000167693	NXN	ENST00000575455	5	1	2.195	2.805	227.79	nucleoredoxin [Source:HGNC Symbol;Acc:18008]
ENSG00000122417	ODF2L	ENST00000524695	5	1	2.195	2.805	227.79	outer dense fiber of sperm tails 2-like [Source:HGNC Symbol;Acc:29225]
ENSG00000111325	OGFOD2	ENST00000541360	5	1	2.195	2.805	227.79	2-oxoglutarate and iron-dependent oxygenase domain containing 2 [Source:HGNC Symbol;Acc:25823]
ENSG00000176752	OR51A1P	ENST00000511110	5	1	2.195	2.805	227.79	olfactory receptor, family 51, subfamily A, member 1 pseudogene [Source:HGNC Symbol;Acc:8316]
ENSG00000205494	OR52A4	ENST00000481634	5	1	2.195	2.805	227.79	olfactory receptor, family 52, subfamily A, member 4 [Source:HGNC Symbol;Acc:19579]
ENSG00000070756	PABPC1	ENST00000520804	5	1	2.195	2.805	227.79	poly(A) binding protein, cytoplasmic 1 [Source:HGNC Symbol;Acc:8554]
ENSG00000077264	PAK3	ENST00000518291	5	1	2.195	2.805	227.79	p21 protein (Cdc42/Rac)-activated kinase 3 [Source:HGNC Symbol;Acc:8592]
ENSG00000090060	PAPOLA	ENST00000553940	5	1	2.195	2.805	227.79	poly(A) polymerase alpha [Source:HGNC Symbol;Acc:14981]
ENSG00000115687	PASK	ENST00000405260	5	1	2.195	2.805	227.79	PAS domain containing serine/threonine kinase [Source:HGNC Symbol;Acc:17270]
ENSG00000185630	PBX1	ENST00000340699	5	1	2.195	2.805	227.79	pre-B-cell leukemia homeobox 1 [Source:HGNC Symbol;Acc:8632]
ENSG00000185630	PBX1	ENST00000559560	5	1	2.195	2.805	227.79	pre-B-cell leukemia homeobox 1 [Source:HGNC Symbol;Acc:8632]
ENSG00000239389	PCDHA13	ENST00000409494	5	1	2.195	2.805	227.79	protocadherin alpha 13 [Source:HGNC Symbol;Acc:8667]
ENSG00000204967	PCDHA4	ENST00000512229	5	1	2.195	2.805	227.79	protocadherin alpha 4 [Source:HGNC Symbol;Acc:8670]
ENSG00000247774	PCED1B-AS1	ENST00000552975	5	1	2.195	2.805	227.79	PCED1B antisense RNA 1 [Source:HGNC Symbol;Acc:44166]
ENSG00000100889	PCK2	ENST00000559584	5	1	2.195	2.805	227.79	phosphoenolpyruvate carboxykinase 2 (mitochondrial) [Source:HGNC Symbol;Acc:8725]
ENSG00000100889	PCK2	ENST00000559837	5	1	2.195	2.805	227.79	phosphoenolpyruvate carboxykinase 2 (mitochondrial) [Source:HGNC Symbol;Acc:8725]
ENSG00000100889	PCK2	ENST00000560736	5	1	2.195	2.805	227.79	phosphoenolpyruvate carboxykinase 2 (mitochondrial) [Source:HGNC Symbol;Acc:8725]
ENSG00000185813	PCYT2	ENST00000331285	5	1	2.195	2.805	227.79	phosphate cytidylyltransferase 2, ethanolamine [Source:HGNC Symbol;Acc:8756]
ENSG00000185813	PCYT2	ENST00000538721	5	1	2.195	2.805	227.79	phosphate cytidylyltransferase 2, ethanolamine [Source:HGNC Symbol;Acc:8756]
ENSG00000185813	PCYT2	ENST00000570391	5	1	2.195	2.805	227.79	phosphate cytidylyltransferase 2, ethanolamine [Source:HGNC Symbol;Acc:8756]
ENSG00000185813	PCYT2	ENST00000571105	5	1	2.195	2.805	227.79	phosphate cytidylyltransferase 2, ethanolamine [Source:HGNC Symbol;Acc:8756]
ENSG00000185813	PCYT2	ENST00000573401	5	1	2.195	2.805	227.79	phosphate cytidylyltransferase 2, ethanolamine [Source:HGNC Symbol;Acc:8756]
ENSG00000090470	PDCD7	ENST00000559051	5	1	2.195	2.805	227.79	programmed cell death 7 [Source:HGNC Symbol;Acc:8767]
ENSG00000160191	PDE9A	ENST00000489319	5	1	2.195	2.805	227.79	phosphodiesterase 9A [Source:HGNC Symbol;Acc:8795]
ENSG00000121440	PDZRN3	ENST00000484487	5	1	2.195	2.805	227.79	PDZ domain containing ring finger 3 [Source:HGNC Symbol;Acc:17704]
ENSG00000132326	PER2	ENST00000355768	5	1	2.195	2.805	227.79	period homolog 2 (Drosophila) [Source:HGNC Symbol;Acc:8846]
ENSG00000185220	PGBD2	ENST00000462488	5	1	2.195	2.805	227.79	piggyBac transposable element derived 2 [Source:HGNC Symbol;Acc:19399]
ENSG00000119630	PGF	ENST00000557748	5	1	2.195	2.805	227.79	placental growth factor [Source:HGNC Symbol;Acc:8893]
ENSG00000129292	PHF20L1	ENST00000485595	5	1	2.195	2.805	227.79	PHD finger protein 20-like 1 [Source:HGNC Symbol;Acc:24280]
ENSG00000019144	PHLDB1	ENST00000530708	5	1	2.195	2.805	227.79	pleckstrin homology-like domain, family B, member 1 [Source:HGNC Symbol;Acc:23697]
ENSG00000133056	PIK3C2B	ENST00000479079	5	1	2.195	2.805	227.79	phosphatidylinositol-4-phosphate 3-kinase, catalytic subunit type 2 beta [Source:HGNC Symbol;Acc:8972]
ENSG00000090975	PITPNM2	ENST00000546049	5	1	2.195	2.805	227.79	phosphatidylinositol transfer protein, membrane-associated 2 [Source:HGNC Symbol;Acc:21044]
ENSG00000129219	PLD2	ENST00000576329	5	1	2.195	2.805	227.79	phospholipase D2 [Source:HGNC Symbol;Acc:9068]
ENSG00000123560	PLP1	ENST00000479569	5	1	2.195	2.805	227.79	proteolipid protein 1 [Source:HGNC Symbol;Acc:9086]
ENSG00000123560	PLP1	ENST00000485688	5	1	2.195	2.805	227.79	proteolipid protein 1 [Source:HGNC Symbol;Acc:9086]
ENSG00000123560	PLP1	ENST00000494119	5	1	2.195	2.805	227.79	proteolipid protein 1 [Source:HGNC Symbol;Acc:9086]
ENSG00000140521	POLG	ENST00000526573	5	1	2.195	2.805	227.79	polymerase (DNA directed), gamma [Source:HGNC Symbol;Acc:9179]
ENSG00000101751	POLI	ENST00000577727	5	1	2.195	2.805	227.79	polymerase (DNA directed) iota [Source:HGNC Symbol;Acc:9182]
ENSG00000122678	POLM	ENST00000492971	5	1	2.195	2.805	227.79	polymerase (DNA directed), mu [Source:HGNC Symbol;Acc:9185]
ENSG00000105854	PON2	ENST00000493469	5	1	2.195	2.805	227.79	paraoxonase 2 [Source:HGNC Symbol;Acc:9205]
ENSG00000141934	PPAP2C	ENST00000269812	5	1	2.195	2.805	227.79	phosphatidic acid phosphatase type 2C [Source:HGNC Symbol;Acc:9230]
ENSG00000141934	PPAP2C	ENST00000327790	5	1	2.195	2.805	227.79	phosphatidic acid phosphatase type 2C [Source:HGNC Symbol;Acc:9230]
ENSG00000141934	PPAP2C	ENST00000434325	5	1	2.195	2.805	227.79	phosphatidic acid phosphatase type 2C [Source:HGNC Symbol;Acc:9230]
ENSG00000166387	PPFIBP2	ENST00000532381	5	1	2.195	2.805	227.79	PTPRF interacting protein, binding protein 2 (liprin beta 2) [Source:HGNC Symbol;Acc:9250]
ENSG00000100023	PPIL2	ENST00000458567	5	1	2.195	2.805	227.79	peptidylprolyl isomerase (cyclophilin)-like 2 [Source:HGNC Symbol;Acc:9261]
ENSG00000100023	PPIL2	ENST00000498109	5	1	2.195	2.805	227.79	peptidylprolyl isomerase (cyclophilin)-like 2 [Source:HGNC Symbol;Acc:9261]
ENSG00000165807	PPP1R36	ENST00000555645	5	1	2.195	2.805	227.79	protein phosphatase 1, regulatory subunit 36 [Source:HGNC Symbol;Acc:20097]
ENSG00000221914	PPP2R2A	ENST00000521095	5	1	2.195	2.805	227.79	protein phosphatase 2, regulatory subunit B, alpha [Source:HGNC Symbol;Acc:9304]
ENSG00000162976	PQLC3	ENST00000476787	5	1	2.195	2.805	227.79	PQ loop repeat containing 3 [Source:HGNC Symbol;Acc:28503]
ENSG00000198901	PRC1	ENST00000559828	5	1	2.195	2.805	227.79	protein regulator of cytokinesis 1 [Source:HGNC Symbol;Acc:9341]
ENSG00000116690	PRG4	ENST00000533951	5	1	2.195	2.805	227.79	proteoglycan 4 [Source:HGNC Symbol;Acc:9364]
ENSG00000142875	PRKACB	ENST00000467507	5	1	2.195	2.805	227.79	protein kinase, cAMP-dependent, catalytic, beta [Source:HGNC Symbol;Acc:9381]
ENSG00000067606	PRKCZ	ENST00000378567	5	1	2.195	2.805	227.79	protein kinase C, zeta [Source:HGNC Symbol;Acc:9412]
ENSG00000067606	PRKCZ	ENST00000400920	5	1	2.195	2.805	227.79	protein kinase C, zeta [Source:HGNC Symbol;Acc:9412]
ENSG00000067606	PRKCZ	ENST00000400921	5	1	2.195	2.805	227.79	protein kinase C, zeta [Source:HGNC Symbol;Acc:9412]
ENSG00000067606	PRKCZ	ENST00000461106	5	1	2.195	2.805	227.79	protein kinase C, zeta [Source:HGNC Symbol;Acc:9412]
ENSG00000067606	PRKCZ	ENST00000478770	5	1	2.195	2.805	227.79	protein kinase C, zeta [Source:HGNC Symbol;Acc:9412]
ENSG00000067606	PRKCZ	ENST00000479263	5	1	2.195	2.805	227.79	protein kinase C, zeta [Source:HGNC Symbol;Acc:9412]
ENSG00000067606	PRKCZ	ENST00000505322	5	1	2.195	2.805	227.79	protein kinase C, zeta [Source:HGNC Symbol;Acc:9412]
ENSG00000185238	PRMT3	ENST00000526583	5	1	2.195	2.805	227.79	protein arginine methyltransferase 3 [Source:HGNC Symbol;Acc:30163]
ENSG00000101911	PRPS2	ENST00000461630	5	1	2.195	2.805	227.79	phosphoribosyl pyrophosphate synthetase 2 [Source:HGNC Symbol;Acc:9465]
ENSG00000204469	PRRC2A	ENST00000469501	5	1	2.195	2.805	227.79	proline-rich coiled-coil 2A [Source:HGNC Symbol;Acc:13918]
ENSG00000204314	PRRT1	ENST00000498575	5	1	2.195	2.805	227.79	proline-rich transmembrane protein 1 [Source:HGNC Symbol;Acc:13943]
ENSG00000052344	PRSS8	ENST00000317508	5	1	2.195	2.805	227.79	protease, serine, 8 [Source:HGNC Symbol;Acc:9491]
ENSG00000095261	PSMD5	ENST00000496688	5	1	2.195	2.805	227.79	proteasome (prosome, macropain) 26S subunit, non-ATPase, 5 [Source:HGNC Symbol;Acc:9563]
ENSG00000204540	PSORS1C1	ENST00000548049	5	1	2.195	2.805	227.79	psoriasis susceptibility 1 candidate 1 [Source:HGNC Symbol;Acc:17202]
ENSG00000146733	PSPH	ENST00000424596	5	1	2.195	2.805	227.79	phosphoserine phosphatase [Source:HGNC Symbol;Acc:9577]
ENSG00000217643	PTGES3P2	ENST00000407942	5	1	2.195	2.805	227.79	prostaglandin E synthase 3 (cytosolic) pseudogene 2 [Source:HGNC Symbol;Acc:43822]
ENSG00000164611	PTTG1	ENST00000524244	5	1	2.195	2.805	227.79	pituitary tumor-transforming 1 [Source:HGNC Symbol;Acc:9690]
ENSG00000055917	PUM2	ENST00000432105	5	1	2.195	2.805	227.79	pumilio homolog 2 (Drosophila) [Source:HGNC Symbol;Acc:14958]
ENSG00000118873	RAB3GAP2	ENST00000484658	5	1	2.195	2.805	227.79	RAB3 GTPase activating protein subunit 2 (non-catalytic) [Source:HGNC Symbol;Acc:17168]
ENSG00000152061	RABGAP1L	ENST00000461613	5	1	2.195	2.805	227.79	RAB GTPase activating protein 1-like [Source:HGNC Symbol;Acc:24663]
ENSG00000182185	RAD51B	ENST00000553734	5	1	2.195	2.805	227.79	RAD51 homolog B (S. cerevisiae) [Source:HGNC Symbol;Acc:9822]
ENSG00000182185	RAD51B	ENST00000555907	5	1	2.195	2.805	227.79	RAD51 homolog B (S. cerevisiae) [Source:HGNC Symbol;Acc:9822]
ENSG00000174373	RALGAPA1	ENST00000556837	5	1	2.195	2.805	227.79	Ral GTPase activating protein, alpha subunit 1 (catalytic) [Source:HGNC Symbol;Acc:17770]
ENSG00000160271	RALGDS	ENST00000477660	5	1	2.195	2.805	227.79	ral guanine nucleotide dissociation stimulator [Source:HGNC Symbol;Acc:9842]
ENSG00000131759	RARA	ENST00000425707	5	1	2.195	2.805	227.79	retinoic acid receptor, alpha [Source:HGNC Symbol;Acc:9864]
ENSG00000080839	RBL1	ENST00000525052	5	1	2.195	2.805	227.79	retinoblastoma-like 1 (p107) [Source:HGNC Symbol;Acc:9893]
ENSG00000103479	RBL2	ENST00000561512	5	1	2.195	2.805	227.79	retinoblastoma-like 2 (p130) [Source:HGNC Symbol;Acc:9894]
ENSG00000139547	RDH16	ENST00000398138	5	1	2.195	2.805	227.79	retinol dehydrogenase 16 (all-trans) [Source:HGNC Symbol;Acc:29674]
ENSG00000108469	RECQL5	ENST00000582464	5	1	2.195	2.805	227.79	RecQ protein-like 5 [Source:HGNC Symbol;Acc:9950]
ENSG00000173039	RELA	ENST00000526257	5	1	2.195	2.805	227.79	v-rel reticuloendotheliosis viral oncogene homolog A (avian) [Source:HGNC Symbol;Acc:9955]
ENSG00000076344	RGS11	ENST00000472466	5	1	2.195	2.805	227.79	regulator of G-protein signaling 11 [Source:HGNC Symbol;Acc:9993]
ENSG00000138835	RGS3	ENST00000496113	5	1	2.195	2.805	227.79	regulator of G-protein signaling 3 [Source:HGNC Symbol;Acc:9999]
ENSG00000138835	RGS3	ENST00000496264	5	1	2.195	2.805	227.79	regulator of G-protein signaling 3 [Source:HGNC Symbol;Acc:9999]
ENSG00000144468	RHBDD1	ENST00000483268	5	1	2.195	2.805	227.79	rhomboid domain containing 1 [Source:HGNC Symbol;Acc:23081]
ENSG00000007384	RHBDF1	ENST00000454039	5	1	2.195	2.805	227.79	rhomboid 5 homolog 1 (Drosophila) [Source:HGNC Symbol;Acc:20561]
ENSG00000158315	RHBDL2	ENST00000289248	5	1	2.195	2.805	227.79	rhomboid, veinlet-like 2 (Drosophila) [Source:HGNC Symbol;Acc:16083]
ENSG00000158315	RHBDL2	ENST00000372985	5	1	2.195	2.805	227.79	rhomboid, veinlet-like 2 (Drosophila) [Source:HGNC Symbol;Acc:16083]
ENSG00000158315	RHBDL2	ENST00000372990	5	1	2.195	2.805	227.79	rhomboid, veinlet-like 2 (Drosophila) [Source:HGNC Symbol;Acc:16083]
ENSG00000158315	RHBDL2	ENST00000538156	5	1	2.195	2.805	227.79	rhomboid, veinlet-like 2 (Drosophila) [Source:HGNC Symbol;Acc:16083]
ENSG00000129465	RIPK3	ENST00000557662	5	1	2.195	2.805	227.79	receptor-interacting serine-threonine kinase 3 [Source:HGNC Symbol;Acc:10021]
ENSG00000107014	RLN2	ENST00000308420	5	1	2.195	2.805	227.79	relaxin 2 [Source:HGNC Symbol;Acc:10027]
ENSG00000107014	RLN2	ENST00000416837	5	1	2.195	2.805	227.79	relaxin 2 [Source:HGNC Symbol;Acc:10027]
ENSG00000170153	RNF150	ENST00000515057	5	1	2.195	2.805	227.79	ring finger protein 150 [Source:HGNC Symbol;Acc:23138]
ENSG00000187147	RNF220	ENST00000471494	5	1	2.195	2.805	227.79	ring finger protein 220 [Source:HGNC Symbol;Acc:25552]
ENSG00000187147	RNF220	ENST00000497469	5	1	2.195	2.805	227.79	ring finger protein 220 [Source:HGNC Symbol;Acc:25552]
ENSG00000103549	RNF40	ENST00000567365	5	1	2.195	2.805	227.79	ring finger protein 40, E3 ubiquitin protein ligase [Source:HGNC Symbol;Acc:16867]
ENSG00000260277	RP11-101E7.2	ENST00000568354	5	1	2.195	2.805	227.79
ENSG00000264672	RP11-112H10.4	ENST00000578022	5	1	2.195	2.805	227.79
ENSG00000264672	RP11-112H10.4	ENST00000580589	5	1	2.195	2.805	227.79
ENSG00000259288	RP11-133K1.2	ENST00000558658	5	1	2.195	2.805	227.79	Uncharacterized protein [Source:UniProtKB/TrEMBL;Acc:H3BSN5]
ENSG00000259288	RP11-133K1.2	ENST00000559936	5	1	2.195	2.805	227.79	Uncharacterized protein [Source:UniProtKB/TrEMBL;Acc:H3BSN5]
ENSG00000225655	RP11-143M1.2	ENST00000442069	5	1	2.195	2.805	227.79
ENSG00000225655	RP11-143M1.2	ENST00000458364	5	1	2.195	2.805	227.79
ENSG00000219491	RP11-158D1.1	ENST00000510120	5	1	2.195	2.805	227.79
ENSG00000246528	RP11-159H10.3	ENST00000533300	5	1	2.195	2.805	227.79
ENSG00000232995	RP11-267N12.3	ENST00000528019	5	1	2.195	2.805	227.79
ENSG00000232151	RP11-277L2.2	ENST00000417986	5	1	2.195	2.805	227.79
ENSG00000232151	RP11-277L2.2	ENST00000434047	5	1	2.195	2.805	227.79
ENSG00000255046	RP11-297N6.4	ENST00000533405	5	1	2.195	2.805	227.79	Uncharacterized protein [Source:UniProtKB/TrEMBL;Acc:E9PMM5]
ENSG00000223482	RP11-322M19.1	ENST00000456104	5	1	2.195	2.805	227.79
ENSG00000228781	RP11-336N8.3	ENST00000433468	5	1	2.195	2.805	227.79
ENSG00000213755	RP11-342F17.1	ENST00000482584	5	1	2.195	2.805	227.79
ENSG00000258150	RP11-345J4.3	ENST00000549950	5	1	2.195	2.805	227.79	Uncharacterized protein [Source:UniProtKB/TrEMBL;Acc:F8VVB4]
ENSG00000260880	RP11-346C20.2	ENST00000569990	5	1	2.195	2.805	227.79
ENSG00000258231	RP11-362K2.2	ENST00000546977	5	1	2.195	2.805	227.79	Uncharacterized protein [Source:UniProtKB/TrEMBL;Acc:F8W021]
ENSG00000258231	RP11-362K2.2	ENST00000548969	5	1	2.195	2.805	227.79	Uncharacterized protein [Source:UniProtKB/TrEMBL;Acc:F8W021]
ENSG00000166503	RP11-382A20.3	ENST00000563404	5	1	2.195	2.805	227.79	Hepatoma-derived growth factor-related protein 3 [Source:UniProtKB/Swiss-Prot;Acc:Q9Y3E1]
ENSG00000166503	RP11-382A20.3	ENST00000568129	5	1	2.195	2.805	227.79	Hepatoma-derived growth factor-related protein 3 [Source:UniProtKB/Swiss-Prot;Acc:Q9Y3E1]
ENSG00000219329	RP11-397G5.2	ENST00000402967	5	1	2.195	2.805	227.79
ENSG00000251298	RP11-425A23.1	ENST00000508072	5	1	2.195	2.805	227.79
ENSG00000230659	RP11-466F5.9	ENST00000415894	5	1	2.195	2.805	227.79
ENSG00000226889	RP11-474I16.8	ENST00000424663	5	1	2.195	2.805	227.79
ENSG00000219222	RP11-480N24.3	ENST00000406185	5	1	2.195	2.805	227.79
ENSG00000243659	RP11-4K3__A.3	ENST00000428741	5	1	2.195	2.805	227.79
ENSG00000257270	RP11-521B24.5	ENST00000552675	5	1	2.195	2.805	227.79
ENSG00000255458	RP11-539G18.2	ENST00000532680	5	1	2.195	2.805	227.79
ENSG00000229258	RP11-552D8.1	ENST00000446560	5	1	2.195	2.805	227.79
ENSG00000236671	RP11-573I11.2	ENST00000452247	5	1	2.195	2.805	227.79
ENSG00000261377	RP11-578F21.12	ENST00000563202	5	1	2.195	2.805	227.79
ENSG00000261377	RP11-578F21.12	ENST00000566321	5	1	2.195	2.805	227.79
ENSG00000225922	RP11-57G10.1	ENST00000454107	5	1	2.195	2.805	227.79
ENSG00000233547	RP11-57H14.2	ENST00000369391	5	1	2.195	2.805	227.79
ENSG00000259669	RP11-643A5.2	ENST00000558920	5	1	2.195	2.805	227.79
ENSG00000233901	RP11-65J3.1	ENST00000436710	5	1	2.195	2.805	227.79
ENSG00000247137	RP11-727A23.5	ENST00000529031	5	1	2.195	2.805	227.79
ENSG00000241357	RP11-758P17.2	ENST00000492523	5	1	2.195	2.805	227.79
ENSG00000258819	RP11-7F17.3	ENST00000557526	5	1	2.195	2.805	227.79
ENSG00000246695	RP11-877E17.2	ENST00000545226	5	1	2.195	2.805	227.79
ENSG00000238164	RP3-395M20.8	ENST00000416860	5	1	2.195	2.805	227.79
ENSG00000218757	RP3-472M2.2	ENST00000404382	5	1	2.195	2.805	227.79
ENSG00000227733	RP4-565E6.1	ENST00000464343	5	1	2.195	2.805	227.79
ENSG00000223745	RP4-717I23.3	ENST00000455474	5	1	2.195	2.805	227.79
ENSG00000231816	RP4-782L23.1	ENST00000424725	5	1	2.195	2.805	227.79
ENSG00000234807	RP4-794H19.2	ENST00000544621	5	1	2.195	2.805	227.79
ENSG00000258325	RP4-816N1.6	ENST00000552469	5	1	2.195	2.805	227.79
ENSG00000228703	RP5-1160K1.6	ENST00000369843	5	1	2.195	2.805	227.79
ENSG00000236810	RP5-886K2.3	ENST00000447961	5	1	2.195	2.805	227.79
ENSG00000259456	RP5-914P20.5	ENST00000558899	5	1	2.195	2.805	227.79
ENSG00000231581	RP5-997D24.5	ENST00000422758	5	1	2.195	2.805	227.79
ENSG00000103494	RPGRIP1L	ENST00000562230	5	1	2.195	2.805	227.79	RPGRIP1-like [Source:HGNC Symbol;Acc:29168]
ENSG00000071242	RPS6KA2	ENST00000507350	5	1	2.195	2.805	227.79	ribosomal protein S6 kinase, 90kDa, polypeptide 2 [Source:HGNC Symbol;Acc:10431]
ENSG00000071242	RPS6KA2	ENST00000512860	5	1	2.195	2.805	227.79	ribosomal protein S6 kinase, 90kDa, polypeptide 2 [Source:HGNC Symbol;Acc:10431]
ENSG00000141564	RPTOR	ENST00000537330	5	1	2.195	2.805	227.79	regulatory associated protein of MTOR, complex 1 [Source:HGNC Symbol;Acc:30287]
ENSG00000141564	RPTOR	ENST00000570891	5	1	2.195	2.805	227.79	regulatory associated protein of MTOR, complex 1 [Source:HGNC Symbol;Acc:30287]
ENSG00000141564	RPTOR	ENST00000574767	5	1	2.195	2.805	227.79	regulatory associated protein of MTOR, complex 1 [Source:HGNC Symbol;Acc:30287]
ENSG00000160214	RRP1	ENST00000492638	5	1	2.195	2.805	227.79	ribosomal RNA processing 1 homolog (S. cerevisiae) [Source:HGNC Symbol;Acc:18785]
ENSG00000079102	RUNX1T1	ENST00000518449	5	1	2.195	2.805	227.79	runt-related transcription factor 1; translocated to, 1 (cyclin D-related) [Source:HGNC Symbol;Acc:1535]
ENSG00000079102	RUNX1T1	ENST00000520428	5	1	2.195	2.805	227.79	runt-related transcription factor 1; translocated to, 1 (cyclin D-related) [Source:HGNC Symbol;Acc:1535]
ENSG00000079102	RUNX1T1	ENST00000522163	5	1	2.195	2.805	227.79	runt-related transcription factor 1; translocated to, 1 (cyclin D-related) [Source:HGNC Symbol;Acc:1535]
ENSG00000166788	SAAL1	ENST00000530736	5	1	2.195	2.805	227.79	serum amyloid A-like 1 [Source:HGNC Symbol;Acc:25158]
ENSG00000164483	SAMD3	ENST00000524930	5	1	2.195	2.805	227.79	sterile alpha motif domain containing 3 [Source:HGNC Symbol;Acc:21574]
ENSG00000164483	SAMD3	ENST00000529723	5	1	2.195	2.805	227.79	sterile alpha motif domain containing 3 [Source:HGNC Symbol;Acc:21574]
ENSG00000164483	SAMD3	ENST00000531544	5	1	2.195	2.805	227.79	sterile alpha motif domain containing 3 [Source:HGNC Symbol;Acc:21574]
ENSG00000164483	SAMD3	ENST00000532309	5	1	2.195	2.805	227.79	sterile alpha motif domain containing 3 [Source:HGNC Symbol;Acc:21574]
ENSG00000168077	SCARA3	ENST00000337221	5	1	2.195	2.805	227.79	scavenger receptor class A, member 3 [Source:HGNC Symbol;Acc:19000]
ENSG00000073060	SCARB1	ENST00000540495	5	1	2.195	2.805	227.79	scavenger receptor class B, member 1 [Source:HGNC Symbol;Acc:1664]
ENSG00000073060	SCARB1	ENST00000541205	5	1	2.195	2.805	227.79	scavenger receptor class B, member 1 [Source:HGNC Symbol;Acc:1664]
ENSG00000073060	SCARB1	ENST00000544327	5	1	2.195	2.805	227.79	scavenger receptor class B, member 1 [Source:HGNC Symbol;Acc:1664]
ENSG00000136021	SCYL2	ENST00000547735	5	1	2.195	2.805	227.79	SCY1-like 2 (S. cerevisiae) [Source:HGNC Symbol;Acc:19286]
ENSG00000109072	SEBOX	ENST00000536498	5	1	2.195	2.805	227.79	SEBOX homeobox [Source:HGNC Symbol;Acc:32942]
ENSG00000170381	SEMA3E	ENST00000427262	5	1	2.195	2.805	227.79	sema domain, immunoglobulin domain (Ig), short basic domain, secreted, (semaphorin) 3E [Source:HGNC Symbol;Acc:10727]
ENSG00000137872	SEMA6D	ENST00000559196	5	1	2.195	2.805	227.79	sema domain, transmembrane domain (TM), and cytoplasmic domain, (semaphorin) 6D [Source:HGNC Symbol;Acc:16770]
ENSG00000109618	SEPSECS	ENST00000513285	5	1	2.195	2.805	227.79	Sep (O-phosphoserine) tRNA:Sec (selenocysteine) tRNA synthase [Source:HGNC Symbol;Acc:30605]
ENSG00000187231	SESTD1	ENST00000489901	5	1	2.195	2.805	227.79	SEC14 and spectrin domains 1 [Source:HGNC Symbol;Acc:18379]
ENSG00000170364	SETMAR	ENST00000462115	5	1	2.195	2.805	227.79	SET domain and mariner transposase fusion gene [Source:HGNC Symbol;Acc:10762]
ENSG00000109686	SH3D19	ENST00000514013	5	1	2.195	2.805	227.79	SH3 domain containing 19 [Source:HGNC Symbol;Acc:30418]
ENSG00000035115	SH3YL1	ENST00000460974	5	1	2.195	2.805	227.79	SH3 domain containing, Ysc84-like 1 (S. cerevisiae) [Source:HGNC Symbol;Acc:29546]
ENSG00000138606	SHF	ENST00000561278	5	1	2.195	2.805	227.79	Src homology 2 domain containing F [Source:HGNC Symbol;Acc:25116]
ENSG00000089012	SIRPG	ENST00000303415	5	1	2.195	2.805	227.79	signal-regulatory protein gamma [Source:HGNC Symbol;Acc:15757]
ENSG00000089012	SIRPG	ENST00000344103	5	1	2.195	2.805	227.79	signal-regulatory protein gamma [Source:HGNC Symbol;Acc:15757]
ENSG00000089012	SIRPG	ENST00000381580	5	1	2.195	2.805	227.79	signal-regulatory protein gamma [Source:HGNC Symbol;Acc:15757]
ENSG00000089012	SIRPG	ENST00000381583	5	1	2.195	2.805	227.79	signal-regulatory protein gamma [Source:HGNC Symbol;Acc:15757]
ENSG00000182628	SKA2	ENST00000584089	5	1	2.195	2.805	227.79	spindle and kinetochore associated complex subunit 2 [Source:HGNC Symbol;Acc:28006]
ENSG00000141293	SKAP1	ENST00000579336	5	1	2.195	2.805	227.79	src kinase associated phosphoprotein 1 [Source:HGNC Symbol;Acc:15605]
ENSG00000141293	SKAP1	ENST00000581419	5	1	2.195	2.805	227.79	src kinase associated phosphoprotein 1 [Source:HGNC Symbol;Acc:15605]
ENSG00000110911	SLC11A2	ENST00000548150	5	1	2.195	2.805	227.79	solute carrier family 11 (proton-coupled divalent metal ion transporters), member 2 [Source:HGNC Symbol;Acc:10908]
ENSG00000124067	SLC12A4	ENST00000576513	5	1	2.195	2.805	227.79	solute carrier family 12 (potassium/chloride transporters), member 4 [Source:HGNC Symbol;Acc:10913]
ENSG00000148339	SLC25A25	ENST00000472769	5	1	2.195	2.805	227.79	solute carrier family 25 (mitochondrial carrier; phosphate carrier), member 25 [Source:HGNC Symbol;Acc:20663]
ENSG00000155850	SLC26A2	ENST00000503336	5	1	2.195	2.805	227.79	solute carrier family 26 (sulfate transporter), member 2 [Source:HGNC Symbol;Acc:10994]
ENSG00000152683	SLC30A6	ENST00000457724	5	1	2.195	2.805	227.79	solute carrier family 30 (zinc transporter), member 6 [Source:HGNC Symbol;Acc:19305]
ENSG00000181830	SLC35C1	ENST00000530471	5	1	2.195	2.805	227.79	solute carrier family 35, member C1 [Source:HGNC Symbol;Acc:20197]
ENSG00000139974	SLC38A6	ENST00000526105	5	1	2.195	2.805	227.79	solute carrier family 38, member 6 [Source:HGNC Symbol;Acc:19863]
ENSG00000165915	SLC39A13	ENST00000526614	5	1	2.195	2.805	227.79	solute carrier family 39 (zinc transporter), member 13 [Source:HGNC Symbol;Acc:20859]
ENSG00000147804	SLC39A4	ENST00000531789	5	1	2.195	2.805	227.79	solute carrier family 39 (zinc transporter), member 4 [Source:HGNC Symbol;Acc:17129]
ENSG00000149150	SLC43A1	ENST00000530159	5	1	2.195	2.805	227.79	solute carrier family 43, member 1 [Source:HGNC Symbol;Acc:9225]
ENSG00000149150	SLC43A1	ENST00000533515	5	1	2.195	2.805	227.79	solute carrier family 43, member 1 [Source:HGNC Symbol;Acc:9225]
ENSG00000138074	SLC5A6	ENST00000464538	5	1	2.195	2.805	227.79	solute carrier family 5 (sodium-dependent vitamin transporter), member 6 [Source:HGNC Symbol;Acc:11041]
ENSG00000155465	SLC7A7	ENST00000488800	5	1	2.195	2.805	227.79	solute carrier family 7 (amino acid transporter light chain, y+L system), member 7 [Source:HGNC Symbol;Acc:11065]
ENSG00000139155	SLCO1C1	ENST00000545604	5	1	2.195	2.805	227.79	solute carrier organic anion transporter family, member 1C1 [Source:HGNC Symbol;Acc:13819]
ENSG00000101187	SLCO4A1	ENST00000470412	5	1	2.195	2.805	227.79	solute carrier organic anion transporter family, member 4A1 [Source:HGNC Symbol;Acc:10953]
ENSG00000184347	SLIT3	ENST00000521150	5	1	2.195	2.805	227.79	slit homolog 3 (Drosophila) [Source:HGNC Symbol;Acc:11087]
ENSG00000113810	SMC4	ENST00000484799	5	1	2.195	2.805	227.79	structural maintenance of chromosomes 4 [Source:HGNC Symbol;Acc:14013]
ENSG00000113810	SMC4	ENST00000493695	5	1	2.195	2.805	227.79	structural maintenance of chromosomes 4 [Source:HGNC Symbol;Acc:14013]
ENSG00000100335	SMCR7L	ENST00000434364	5	1	2.195	2.805	227.79	Smith-Magenis syndrome chromosome region, candidate 7-like [Source:HGNC Symbol;Acc:25979]
ENSG00000198952	SMG5	ENST00000468993	5	1	2.195	2.805	227.79	smg-5 homolog, nonsense mediated mRNA decay factor (C. elegans) [Source:HGNC Symbol;Acc:24644]
ENSG00000167447	SMG8	ENST00000580798	5	1	2.195	2.805	227.79	smg-8 homolog, nonsense mediated mRNA decay factor (C. elegans) [Source:HGNC Symbol;Acc:25551]
ENSG00000103056	SMPD3	ENST00000219334	5	1	2.195	2.805	227.79	sphingomyelin phosphodiesterase 3, neutral membrane (neutral sphingomyelinase II) [Source:HGNC Symbol;Acc:14240]
ENSG00000174365	SNHG11	ENST00000440918	5	1	2.195	2.805	227.79	small nucleolar RNA host gene 11 (non-protein coding) [Source:HGNC Symbol;Acc:25046]
ENSG00000221716	SNORA11	ENST00000408789	5	1	2.195	2.805	227.79	small nucleolar RNA, H/ACA box 11 [Source:HGNC Symbol;Acc:32599]
ENSG00000120896	SORBS3	ENST00000521554	5	1	2.195	2.805	227.79	sorbin and SH3 domain containing 3 [Source:HGNC Symbol;Acc:30907]
ENSG00000135899	SP110	ENST00000463022	5	1	2.195	2.805	227.79	SP110 nuclear body protein [Source:HGNC Symbol;Acc:5401]
ENSG00000079263	SP140	ENST00000479539	5	1	2.195	2.805	227.79	SP140 nuclear body protein [Source:HGNC Symbol;Acc:17133]
ENSG00000137098	SPAG8	ENST00000460836	5	1	2.195	2.805	227.79	sperm associated antigen 8 [Source:HGNC Symbol;Acc:14105]
ENSG00000132122	SPATA6	ENST00000371841	5	1	2.195	2.805	227.79	spermatogenesis associated 6 [Source:HGNC Symbol;Acc:18309]
ENSG00000132122	SPATA6	ENST00000490850	5	1	2.195	2.805	227.79	spermatogenesis associated 6 [Source:HGNC Symbol;Acc:18309]
ENSG00000134278	SPIRE1	ENST00000497844	5	1	2.195	2.805	227.79	spire homolog 1 (Drosophila) [Source:HGNC Symbol;Acc:30622]
ENSG00000169682	SPNS1	ENST00000568388	5	1	2.195	2.805	227.79	spinster homolog 1 (Drosophila) [Source:HGNC Symbol;Acc:30621]
ENSG00000068784	SRBD1	ENST00000461805	5	1	2.195	2.805	227.79	S1 RNA binding domain 1 [Source:HGNC Symbol;Acc:25521]
ENSG00000205913	SRRM2-AS1	ENST00000382313	5	1	2.195	2.805	227.79	SRRM2 antisense RNA 1 [Source:HGNC Symbol;Acc:44162]
ENSG00000073849	ST6GAL1	ENST00000458216	5	1	2.195	2.805	227.79	ST6 beta-galactosamide alpha-2,6-sialyltranferase 1 [Source:HGNC Symbol;Acc:10860]
ENSG00000160408	ST6GALNAC6	ENST00000463086	5	1	2.195	2.805	227.79	ST6 (alpha-N-acetyl-neuraminyl-2,3-beta-galactosyl-1,3)-N-acetylgalactosaminide alpha-2,6-sialyltransferase 6 [Source:HGNC Symbol;Acc:23364]
ENSG00000144681	STAC	ENST00000457375	5	1	2.195	2.805	227.79	SH3 and cysteine rich domain [Source:HGNC Symbol;Acc:11353]
ENSG00000130413	STK33	ENST00000524760	5	1	2.195	2.805	227.79	serine/threonine kinase 33 [Source:HGNC Symbol;Acc:14568]
ENSG00000143502	SUSD4	ENST00000366877	5	1	2.195	2.805	227.79	sushi domain containing 4 [Source:HGNC Symbol;Acc:25470]
ENSG00000147642	SYBU	ENST00000531284	5	1	2.195	2.805	227.79	syntabulin (syntaxin-interacting) [Source:HGNC Symbol;Acc:26011]
ENSG00000171772	SYCE1	ENST00000303903	5	1	2.195	2.805	227.79	synaptonemal complex central element protein 1 [Source:HGNC Symbol;Acc:28852]
ENSG00000171772	SYCE1	ENST00000368517	5	1	2.195	2.805	227.79	synaptonemal complex central element protein 1 [Source:HGNC Symbol;Acc:28852]
ENSG00000171772	SYCE1	ENST00000432597	5	1	2.195	2.805	227.79	synaptonemal complex central element protein 1 [Source:HGNC Symbol;Acc:28852]
ENSG00000171772	SYCE1	ENST00000479535	5	1	2.195	2.805	227.79	synaptonemal complex central element protein 1 [Source:HGNC Symbol;Acc:28852]
ENSG00000149043	SYT8	ENST00000482118	5	1	2.195	2.805	227.79	synaptotagmin VIII [Source:HGNC Symbol;Acc:19264]
ENSG00000103168	TAF1C	ENST00000544090	5	1	2.195	2.805	227.79	TATA box binding protein (TBP)-associated factor, RNA polymerase I, C, 110kDa [Source:HGNC Symbol;Acc:11534]
ENSG00000065882	TBC1D1	ENST00000491553	5	1	2.195	2.805	227.79	TBC1 (tre-2/USP6, BUB2, cdc16) domain family, member 1 [Source:HGNC Symbol;Acc:11578]
ENSG00000145348	TBCK	ENST00000508666	5	1	2.195	2.805	227.79	TBC1 domain containing kinase [Source:HGNC Symbol;Acc:28261]
ENSG00000113649	TCERG1	ENST00000509810	5	1	2.195	2.805	227.79	transcription elongation regulator 1 [Source:HGNC Symbol;Acc:15630]
ENSG00000118526	TCF21	ENST00000237316	5	1	2.195	2.805	227.79	transcription factor 21 [Source:HGNC Symbol;Acc:11632]
ENSG00000166046	TCP11L2	ENST00000552690	5	1	2.195	2.805	227.79	t-complex 11 (mouse)-like 2 [Source:HGNC Symbol;Acc:28627]
ENSG00000115970	THADA	ENST00000473004	5	1	2.195	2.805	227.79	thyroid adenoma associated [Source:HGNC Symbol;Acc:19217]
ENSG00000115970	THADA	ENST00000497770	5	1	2.195	2.805	227.79	thyroid adenoma associated [Source:HGNC Symbol;Acc:19217]
ENSG00000116001	TIA1	ENST00000497672	5	1	2.195	2.805	227.79	TIA1 cytotoxic granule-associated RNA binding protein [Source:HGNC Symbol;Acc:11802]
ENSG00000231445	TIMM8AP1	ENST00000419283	5	1	2.195	2.805	227.79	translocase of inner mitochondrial membrane 8 homolog A (yeast) pseudogene 1 [Source:HGNC Symbol;Acc:17802]
ENSG00000144868	TMEM108	ENST00000510183	5	1	2.195	2.805	227.79	transmembrane protein 108 [Source:HGNC Symbol;Acc:28451]
ENSG00000198270	TMEM116	ENST00000546537	5	1	2.195	2.805	227.79	transmembrane protein 116 [Source:HGNC Symbol;Acc:25084]
ENSG00000198270	TMEM116	ENST00000552839	5	1	2.195	2.805	227.79	transmembrane protein 116 [Source:HGNC Symbol;Acc:25084]
ENSG00000166575	TMEM135	ENST00000531800	5	1	2.195	2.805	227.79	transmembrane protein 135 [Source:HGNC Symbol;Acc:26167]
ENSG00000127419	TMEM175	ENST00000504505	5	1	2.195	2.805	227.79	transmembrane protein 175 [Source:HGNC Symbol;Acc:28709]
ENSG00000127419	TMEM175	ENST00000504850	5	1	2.195	2.805	227.79	transmembrane protein 175 [Source:HGNC Symbol;Acc:28709]
ENSG00000127419	TMEM175	ENST00000505148	5	1	2.195	2.805	227.79	transmembrane protein 175 [Source:HGNC Symbol;Acc:28709]
ENSG00000127419	TMEM175	ENST00000505734	5	1	2.195	2.805	227.79	transmembrane protein 175 [Source:HGNC Symbol;Acc:28709]
ENSG00000171227	TMEM37	ENST00000417645	5	1	2.195	2.805	227.79	transmembrane protein 37 [Source:HGNC Symbol;Acc:18216]
ENSG00000137216	TMEM63B	ENST00000532634	5	1	2.195	2.805	227.79	transmembrane protein 63B [Source:HGNC Symbol;Acc:17735]
ENSG00000165071	TMEM71	ENST00000519304	5	1	2.195	2.805	227.79	transmembrane protein 71 [Source:HGNC Symbol;Acc:26572]
ENSG00000137103	TMEM8B	ENST00000490199	5	1	2.195	2.805	227.79	transmembrane protein 8B [Source:HGNC Symbol;Acc:21427]
ENSG00000157873	TNFRSF14	ENST00000442392	5	1	2.195	2.805	227.79	tumor necrosis factor receptor superfamily, member 14 [Source:HGNC Symbol;Acc:11912]
ENSG00000050730	TNIP3	ENST00000509841	5	1	2.195	2.805	227.79	TNFAIP3 interacting protein 3 [Source:HGNC Symbol;Acc:19315]
ENSG00000175662	TOM1L2	ENST00000486413	5	1	2.195	2.805	227.79	target of myb1-like 2 (chicken) [Source:HGNC Symbol;Acc:11984]
ENSG00000184428	TOP1MT	ENST00000518007	5	1	2.195	2.805	227.79	topoisomerase (DNA) I, mitochondrial [Source:HGNC Symbol;Acc:29787]
ENSG00000141510	TP53	ENST00000503591	5	1	2.195	2.805	227.79	tumor protein p53 [Source:HGNC Symbol;Acc:11998]
ENSG00000141510	TP53	ENST00000508793	5	1	2.195	2.805	227.79	tumor protein p53 [Source:HGNC Symbol;Acc:11998]
ENSG00000179636	TPPP2	ENST00000525425	5	1	2.195	2.805	227.79	tubulin polymerization-promoting protein family member 2 [Source:HGNC Symbol;Acc:19293]
ENSG00000179636	TPPP2	ENST00000532060	5	1	2.195	2.805	227.79	tubulin polymerization-promoting protein family member 2 [Source:HGNC Symbol;Acc:19293]
ENSG00000163870	TPRA1	ENST00000465915	5	1	2.195	2.805	227.79	transmembrane protein, adipocyte asscociated 1 [Source:HGNC Symbol;Acc:30413]
ENSG00000188001	TPRG1	ENST00000473790	5	1	2.195	2.805	227.79	tumor protein p63 regulated 1 [Source:HGNC Symbol;Acc:24759]
ENSG00000176058	TPRN	ENST00000541945	5	1	2.195	2.805	227.79	taperin [Source:HGNC Symbol;Acc:26894]
ENSG00000221926	TRIM16	ENST00000494759	5	1	2.195	2.805	227.79	tripartite motif containing 16 [Source:HGNC Symbol;Acc:17241]
ENSG00000221926	TRIM16	ENST00000580388	5	1	2.195	2.805	227.79	tripartite motif containing 16 [Source:HGNC Symbol;Acc:17241]
ENSG00000108395	TRIM37	ENST00000581468	5	1	2.195	2.805	227.79	tripartite motif containing 37 [Source:HGNC Symbol;Acc:7523]
ENSG00000099899	TRMT2A	ENST00000494820	5	1	2.195	2.805	227.79	tRNA methyltransferase 2 homolog A (S. cerevisiae) [Source:HGNC Symbol;Acc:24974]
ENSG00000100416	TRMU	ENST00000496831	5	1	2.195	2.805	227.79	tRNA 5-methylaminomethyl-2-thiouridylate methyltransferase [Source:HGNC Symbol;Acc:25481]
ENSG00000072756	TRNT1	ENST00000469632	5	1	2.195	2.805	227.79	tRNA nucleotidyl transferase, CCA-adding, 1 [Source:HGNC Symbol;Acc:17341]
ENSG00000103197	TSC2	ENST00000461648	5	1	2.195	2.805	227.79	tuberous sclerosis 2 [Source:HGNC Symbol;Acc:12363]
ENSG00000182173	TSEN54	ENST00000333213	5	1	2.195	2.805	227.79	tRNA splicing endonuclease 54 homolog (S. cerevisiae) [Source:HGNC Symbol;Acc:27561]
ENSG00000182173	TSEN54	ENST00000545228	5	1	2.195	2.805	227.79	tRNA splicing endonuclease 54 homolog (S. cerevisiae) [Source:HGNC Symbol;Acc:27561]
ENSG00000182173	TSEN54	ENST00000577197	5	1	2.195	2.805	227.79	tRNA splicing endonuclease 54 homolog (S. cerevisiae) [Source:HGNC Symbol;Acc:27561]
ENSG00000149292	TTC12	ENST00000525965	5	1	2.195	2.805	227.79	tetratricopeptide repeat domain 12 [Source:HGNC Symbol;Acc:23700]
ENSG00000103852	TTC23	ENST00000468436	5	1	2.195	2.805	227.79	tetratricopeptide repeat domain 23 [Source:HGNC Symbol;Acc:25730]
ENSG00000103852	TTC23	ENST00000558078	5	1	2.195	2.805	227.79	tetratricopeptide repeat domain 23 [Source:HGNC Symbol;Acc:25730]
ENSG00000085831	TTC39A	ENST00000262676	5	1	2.195	2.805	227.79	tetratricopeptide repeat domain 39A [Source:HGNC Symbol;Acc:18657]
ENSG00000135912	TTLL4	ENST00000434241	5	1	2.195	2.805	227.79	tubulin tyrosine ligase-like family, member 4 [Source:HGNC Symbol;Acc:28976]
ENSG00000141540	TTYH2	ENST00000534039	5	1	2.195	2.805	227.79	tweety homolog 2 (Drosophila) [Source:HGNC Symbol;Acc:13877]
ENSG00000104723	TUSC3	ENST00000351598	5	1	2.195	2.805	227.79	tumor suppressor candidate 3 [Source:HGNC Symbol;Acc:30242]
ENSG00000087301	TXNDC16	ENST00000554399	5	1	2.195	2.805	227.79	thioredoxin domain containing 16 [Source:HGNC Symbol;Acc:19965]
ENSG00000033178	UBA6	ENST00000514261	5	1	2.195	2.805	227.79	ubiquitin-like modifier activating enzyme 6 [Source:HGNC Symbol;Acc:25581]
ENSG00000244687	UBE2V1	ENST00000492371	5	1	2.195	2.805	227.79	ubiquitin-conjugating enzyme E2 variant 1 [Source:HGNC Symbol;Acc:12494]
ENSG00000241627	UBQLN4P1	ENST00000368308	5	1	2.195	2.805	227.79	ubiquilin 4 pseudogene 1 [Source:HGNC Symbol;Acc:31133]
ENSG00000108312	UBTF	ENST00000530828	5	1	2.195	2.805	227.79	upstream binding transcription factor, RNA polymerase I [Source:HGNC Symbol;Acc:12511]
ENSG00000109814	UGDH	ENST00000505698	5	1	2.195	2.805	227.79	UDP-glucose 6-dehydrogenase [Source:HGNC Symbol;Acc:12525]
ENSG00000111647	UHRF1BP1L	ENST00000547504	5	1	2.195	2.805	227.79	UHRF1 binding protein 1-like [Source:HGNC Symbol;Acc:29102]
ENSG00000177169	ULK1	ENST00000540647	5	1	2.195	2.805	227.79	unc-51-like kinase 1 (C. elegans) [Source:HGNC Symbol;Acc:12558]
ENSG00000083290	ULK2	ENST00000580130	5	1	2.195	2.805	227.79	unc-51-like kinase 2 (C. elegans) [Source:HGNC Symbol;Acc:13480]
ENSG00000226430	USP17L7	ENST00000416902	5	1	2.195	2.805	227.79	ubiquitin specific peptidase 17-like 7 [Source:HGNC Symbol;Acc:37180]
ENSG00000036672	USP2	ENST00000532613	5	1	2.195	2.805	227.79	ubiquitin specific peptidase 2 [Source:HGNC Symbol;Acc:12618]
ENSG00000124422	USP22	ENST00000578446	5	1	2.195	2.805	227.79	ubiquitin specific peptidase 22 [Source:HGNC Symbol;Acc:12621]
ENSG00000115464	USP34	ENST00000467128	5	1	2.195	2.805	227.79	ubiquitin specific peptidase 34 [Source:HGNC Symbol;Acc:20066]
ENSG00000085982	USP40	ENST00000409945	5	1	2.195	2.805	227.79	ubiquitin specific peptidase 40 [Source:HGNC Symbol;Acc:20069]
ENSG00000155975	VPS37A	ENST00000519381	5	1	2.195	2.805	227.79	vacuolar protein sorting 37 homolog A (S. cerevisiae) [Source:HGNC Symbol;Acc:24928]
ENSG00000176834	VSIG10	ENST00000540117	5	1	2.195	2.805	227.79	V-set and immunoglobulin domain containing 10 [Source:HGNC Symbol;Acc:26078]
ENSG00000163032	VSNL1	ENST00000483921	5	1	2.195	2.805	227.79	visinin-like 1 [Source:HGNC Symbol;Acc:12722]
ENSG00000255604	VTN	ENST00000226218	5	1	2.195	2.805	227.79	vitronectin [Source:HGNC Symbol;Acc:12724]
ENSG00000102763	VWA8	ENST00000379302	5	1	2.195	2.805	227.79	von Willebrand factor A domain containing 8 [Source:HGNC Symbol;Acc:29071]
ENSG00000134987	WDR36	ENST00000504122	5	1	2.195	2.805	227.79	WD repeat domain 36 [Source:HGNC Symbol;Acc:30696]
ENSG00000114742	WDR48	ENST00000489838	5	1	2.195	2.805	227.79	WD repeat domain 48 [Source:HGNC Symbol;Acc:30914]
ENSG00000156787	WDR67	ENST00000518099	5	1	2.195	2.805	227.79	WD repeat domain 67 [Source:HGNC Symbol;Acc:30888]
ENSG00000177082	WDR73	ENST00000560182	5	1	2.195	2.805	227.79	WD repeat domain 73 [Source:HGNC Symbol;Acc:25928]
ENSG00000103175	WFDC1	ENST00000219454	5	1	2.195	2.805	227.79	WAP four-disulfide core domain 1 [Source:HGNC Symbol;Acc:15466]
ENSG00000103175	WFDC1	ENST00000568638	5	1	2.195	2.805	227.79	WAP four-disulfide core domain 1 [Source:HGNC Symbol;Acc:15466]
ENSG00000060237	WNK1	ENST00000574679	5	1	2.195	2.805	227.79	WNK lysine deficient protein kinase 1 [Source:HGNC Symbol;Acc:14540]
ENSG00000169180	XPO6	ENST00000570007	5	1	2.195	2.805	227.79	exportin 6 [Source:HGNC Symbol;Acc:19733]
ENSG00000169180	XPO6	ENST00000573275	5	1	2.195	2.805	227.79	exportin 6 [Source:HGNC Symbol;Acc:19733]
ENSG00000250264	XXbac-BPG246D15.9	ENST00000452392	5	1	2.195	2.805	227.79	Uncharacterized protein [Source:UniProtKB/TrEMBL;Acc:E7ENX8]
ENSG00000015532	XYLT2	ENST00000507602	5	1	2.195	2.805	227.79	xylosyltransferase II [Source:HGNC Symbol;Acc:15517]
ENSG00000119596	YLPM1	ENST00000550021	5	1	2.195	2.805	227.79	YLP motif containing 1 [Source:HGNC Symbol;Acc:17798]
ENSG00000241560	ZBTB20-AS1	ENST00000496219	5	1	2.195	2.805	227.79	ZBTB20 antisense RNA 1 [Source:HGNC Symbol;Acc:40640]
ENSG00000177311	ZBTB38	ENST00000513619	5	1	2.195	2.805	227.79	zinc finger and BTB domain containing 38 [Source:HGNC Symbol;Acc:26636]
ENSG00000039319	ZFYVE16	ENST00000509558	5	1	2.195	2.805	227.79	zinc finger, FYVE domain containing 16 [Source:HGNC Symbol;Acc:20756]
ENSG00000039319	ZFYVE16	ENST00000511050	5	1	2.195	2.805	227.79	zinc finger, FYVE domain containing 16 [Source:HGNC Symbol;Acc:20756]
ENSG00000131381	ZFYVE20	ENST00000426541	5	1	2.195	2.805	227.79	zinc finger, FYVE domain containing 20 [Source:HGNC Symbol;Acc:20759]
ENSG00000152977	ZIC1	ENST00000481840	5	1	2.195	2.805	227.79	Zic family member 1 [Source:HGNC Symbol;Acc:12872]
ENSG00000181896	ZNF101	ENST00000541458	5	1	2.195	2.805	227.79	zinc finger protein 101 [Source:HGNC Symbol;Acc:12881]
ENSG00000167377	ZNF23	ENST00000564588	5	1	2.195	2.805	227.79	zinc finger protein 23 [Source:HGNC Symbol;Acc:13023]
ENSG00000161642	ZNF385A	ENST00000547210	5	1	2.195	2.805	227.79	zinc finger protein 385A [Source:HGNC Symbol;Acc:17521]
ENSG00000151789	ZNF385D	ENST00000467140	5	1	2.195	2.805	227.79	zinc finger protein 385D [Source:HGNC Symbol;Acc:26191]
ENSG00000112200	ZNF451	ENST00000370711	5	1	2.195	2.805	227.79	zinc finger protein 451 [Source:HGNC Symbol;Acc:21091]
ENSG00000112200	ZNF451	ENST00000509071	5	1	2.195	2.805	227.79	zinc finger protein 451 [Source:HGNC Symbol;Acc:21091]
ENSG00000148143	ZNF462	ENST00000472574	5	1	2.195	2.805	227.79	zinc finger protein 462 [Source:HGNC Symbol;Acc:21684]
ENSG00000197037	ZNF498	ENST00000466948	5	1	2.195	2.805	227.79	zinc finger protein 498 [Source:HGNC Symbol;Acc:21961]
ENSG00000221994	ZNF630	ENST00000428686	5	1	2.195	2.805	227.79	zinc finger protein 630 [Source:HGNC Symbol;Acc:28855]
ENSG00000234444	ZNF736	ENST00000438373	5	1	2.195	2.805	227.79	zinc finger protein 736 [Source:HGNC Symbol;Acc:32467]
ENSG00000196391	ZNF774	ENST00000560038	5	1	2.195	2.805	227.79	zinc finger protein 774 [Source:HGNC Symbol;Acc:33108]
ENSG00000048405	ZNF800	ENST00000434602	5	1	2.195	2.805	227.79	zinc finger protein 800 [Source:HGNC Symbol;Acc:27267]
ENSG00000146757	ZNF92	ENST00000488849	5	1	2.195	2.805	227.79	zinc finger protein 92 [Source:HGNC Symbol;Acc:13168]
		ENST00000581828	5	1	2.195	2.805	227.79
ENSG00000178980	SEPW1	ENST00000509570	38773	7791	17101.2	21671.8	226.726	selenoprotein W, 1 [Source:HGNC Symbol;Acc:10752]
ENSG00000145781	COMMD10	ENST00000506589	169	34	74.63	94.37	226.45	COMM domain containing 10 [Source:HGNC Symbol;Acc:30201]
ENSG00000111245	MYL2	ENST00000549029	116028	23378	51314.7	64713.3	226.111	myosin, light chain 2, regulatory, cardiac, slow [Source:HGNC Symbol;Acc:7583]
ENSG00000150401	DCUN1D2	ENST00000465938	124	25	54.875	69.125	225.968	DCN1, defective in cullin neddylation 1, domain containing 2 (S. cerevisiae) [Source:HGNC Symbol;Acc:20328]
ENSG00000220472	RP11-69L16.5	ENST00000407940	962	194	425.83	536.17	225.912
ENSG00000180228	PRKRA	ENST00000460433	114	23	50.485	63.515	225.81	protein kinase, interferon-inducible double stranded RNA dependent activator [Source:HGNC Symbol;Acc:9438]
ENSG00000154553	PDLIM3	ENST00000504355	4266	862	1892.09	2373.91	225.465	PDZ and LIM domain 3 [Source:HGNC Symbol;Acc:20767]
ENSG00000116157	GPX7	ENST00000361314	94	19	41.705	52.295	225.393	glutathione peroxidase 7 [Source:HGNC Symbol;Acc:4559]
ENSG00000171885	AQP4	ENST00000581374	821	166	364.37	456.63	225.32	aquaporin 4 [Source:HGNC Symbol;Acc:637]
ENSG00000196154	S100A4	ENST00000368714	1271	257	564.115	706.885	225.309	S100 calcium binding protein A4 [Source:HGNC Symbol;Acc:10494]
ENSG00000230581	RP11-390F4.8	ENST00000446382	450	91	199.745	250.255	225.287
ENSG00000104324	CPQ	ENST00000517742	89	18	39.51	49.49	225.259	carboxypeptidase Q [Source:HGNC Symbol;Acc:16910]
ENSG00000188338	SLC38A3	ENST00000414604	89	18	39.51	49.49	225.259	solute carrier family 38, member 3 [Source:HGNC Symbol;Acc:18044]
ENSG00000160179	ABCG1	ENST00000340588	84	17	37.315	46.685	225.111	ATP-binding cassette, sub-family G (WHITE), member 1 [Source:HGNC Symbol;Acc:73]
ENSG00000160179	ABCG1	ENST00000398437	84	17	37.315	46.685	225.111	ATP-binding cassette, sub-family G (WHITE), member 1 [Source:HGNC Symbol;Acc:73]
ENSG00000229183	PGA4	ENST00000378149	84	17	37.315	46.685	225.111	pepsinogen 4, group I (pepsinogen A) [Source:HGNC Symbol;Acc:8886]
ENSG00000164591	MYOZ3	ENST00000521300	158	32	70.24	87.76	224.943	myozenin 3 [Source:HGNC Symbol;Acc:18565]
ENSG00000204427	ABHD16A	ENST00000471644	148	30	65.85	82.15	224.753	abhydrolase domain containing 16A [Source:HGNC Symbol;Acc:13921]
ENSG00000134986	NREP	ENST00000419114	148	30	65.85	82.15	224.753	neuronal regeneration related protein homolog (rat) [Source:HGNC Symbol;Acc:16834]
ENSG00000138449	SLC40A1	ENST00000427419	74	15	32.925	41.075	224.753	solute carrier family 40 (iron-regulated transporter), member 1 [Source:HGNC Symbol;Acc:10909]
ENSG00000120451	SNX19	ENST00000545537	74	15	32.925	41.075	224.753	sorting nexin 19 [Source:HGNC Symbol;Acc:21532]
ENSG00000163754	GYG1	ENST00000478067	1603	325	713.375	889.625	224.707	glycogenin 1 [Source:HGNC Symbol;Acc:4699]
ENSG00000007237	GAS7	ENST00000396115	217	44	96.58	120.42	224.684	growth arrest-specific 7 [Source:HGNC Symbol;Acc:4169]
ENSG00000243649	CFB	ENST00000483004	69	14	30.73	38.27	224.536	complement factor B [Source:HGNC Symbol;Acc:1037]
ENSG00000184182	UBE2F	ENST00000439780	69	14	30.73	38.27	224.536	ubiquitin-conjugating enzyme E2F (putative) [Source:HGNC Symbol;Acc:12480]
ENSG00000116729	WLS	ENST00000530486	69	14	30.73	38.27	224.536	wntless homolog (Drosophila) [Source:HGNC Symbol;Acc:30238]
ENSG00000144331	ZNF385B	ENST00000409343	69	14	30.73	38.27	224.536	zinc finger protein 385B [Source:HGNC Symbol;Acc:26332]
ENSG00000198795	ZNF521	ENST00000584787	69	14	30.73	38.27	224.536	zinc finger protein 521 [Source:HGNC Symbol;Acc:24605]
ENSG00000167562	ZNF701	ENST00000301093	64	13	28.535	35.465	224.286	zinc finger protein 701 [Source:HGNC Symbol;Acc:25597]
ENSG00000174099	MSRB3	ENST00000535239	182	37	81.215	100.785	224.097	methionine sulfoxide reductase B3 [Source:HGNC Symbol;Acc:27375]
ENSG00000184182	UBE2F	ENST00000455999	118	24	52.68	65.32	223.994	ubiquitin-conjugating enzyme E2F (putative) [Source:HGNC Symbol;Acc:12480]
ENSG00000143549	TPM3	ENST00000513769	15384	3129	6868.15	8515.85	223.99	tropomyosin 3 [Source:HGNC Symbol;Acc:12012]
ENSG00000164692	COL1A2	ENST00000478215	162	33	72.435	89.565	223.649	collagen, type I, alpha 2 [Source:HGNC Symbol;Acc:2198]
ENSG00000132561	MATN2	ENST00000524308	108	22	48.29	59.71	223.649	matrilin 2 [Source:HGNC Symbol;Acc:6908]
ENSG00000228172	RP1-317E23.3	ENST00000442055	54	11	24.145	29.855	223.649
ENSG00000243480	AMY2A	ENST00000414303	157	32	70.24	86.76	223.519	amylase, alpha 2A (pancreatic) [Source:HGNC Symbol;Acc:477]
ENSG00000036448	MYOM2	ENST00000518803	1834	374	820.93	1013.07	223.405	myomesin (M-protein) 2, 165kDa [Source:HGNC Symbol;Acc:7614]
ENSG00000135821	GLUL	ENST00000475808	6172	1259	2763.5	3408.5	223.34	glutamate-ammonia ligase [Source:HGNC Symbol;Acc:4341]
ENSG00000120885	CLU	ENST00000560566	1343	274	601.43	741.57	223.301	clusterin [Source:HGNC Symbol;Acc:2095]
ENSG00000170345	FOS	ENST00000535987	348	71	155.845	192.155	223.299	FBJ murine osteosarcoma viral oncogene homolog [Source:HGNC Symbol;Acc:3796]
ENSG00000180574	EIF2S3L	ENST00000538173	98	20	43.9	54.1	223.235	Putative eukaryotic translation initiation factor 2 subunit 3-like protein [Source:UniProtKB/Swiss-Prot;Acc:Q2VIR3]
ENSG00000171766	GATM	ENST00000558537	49	10	21.95	27.05	223.235	glycine amidinotransferase (L-arginine:glycine amidinotransferase) [Source:HGNC Symbol;Acc:4175]
ENSG00000171766	GATM	ENST00000561148	49	10	21.95	27.05	223.235	glycine amidinotransferase (L-arginine:glycine amidinotransferase) [Source:HGNC Symbol;Acc:4175]
ENSG00000238142	RP11-108M9.4	ENST00000422124	49	10	21.95	27.05	223.235
ENSG00000196154	S100A4	ENST00000368715	1273	260	570.7	702.3	223.059	S100 calcium binding protein A4 [Source:HGNC Symbol;Acc:10494]
ENSG00000134986	NREP	ENST00000509427	137	28	61.46	75.54	222.909	neuronal regeneration related protein homolog (rat) [Source:HGNC Symbol;Acc:16834]
ENSG00000185567	AHNAK2	ENST00000555122	132	27	59.265	72.735	222.728	AHNAK nucleoprotein 2 [Source:HGNC Symbol;Acc:20125]
ENSG00000180574	EIF2S3L	ENST00000322446	88	18	39.51	48.49	222.728	Putative eukaryotic translation initiation factor 2 subunit 3-like protein [Source:UniProtKB/Swiss-Prot;Acc:Q2VIR3]
ENSG00000132199	ENOSF1	ENST00000585128	44	9	19.755	24.245	222.728	enolase superfamily member 1 [Source:HGNC Symbol;Acc:30365]
ENSG00000111452	GPR133	ENST00000541143	44	9	19.755	24.245	222.728	G protein-coupled receptor 133 [Source:HGNC Symbol;Acc:19893]
ENSG00000155254	MARVELD1	ENST00000449755	44	9	19.755	24.245	222.728	MARVEL domain containing 1 [Source:HGNC Symbol;Acc:28674]
ENSG00000170248	PDCD6IP	ENST00000412887	44	9	19.755	24.245	222.728	programmed cell death 6 interacting protein [Source:HGNC Symbol;Acc:8766]
ENSG00000225784	RP11-592B15.4	ENST00000404618	44	9	19.755	24.245	222.728
ENSG00000170345	FOS	ENST00000555686	381	78	171.21	209.79	222.534	FBJ murine osteosarcoma viral oncogene homolog [Source:HGNC Symbol;Acc:3796]
ENSG00000167325	RRM1	ENST00000526304	83	17	37.315	45.685	222.431	ribonucleotide reductase M1 [Source:HGNC Symbol;Acc:10451]
ENSG00000008513	ST3GAL1	ENST00000519924	156	32	70.24	85.76	222.096	ST3 beta-galactoside alpha-2,3-sialyltransferase 1 [Source:HGNC Symbol;Acc:10862]
ENSG00000231095	GYG1P3	ENST00000449769	117	24	52.68	64.32	222.096	glycogenin 1 pseudogene 3 [Source:HGNC Symbol;Acc:39711]
ENSG00000183801	OLFML1	ENST00000530135	117	24	52.68	64.32	222.096	olfactomedin-like 1 [Source:HGNC Symbol;Acc:24473]
ENSG00000076650	GPATCH1	ENST00000170564	78	16	35.12	42.88	222.096	G patch domain containing 1 [Source:HGNC Symbol;Acc:24658]
ENSG00000176788	BASP1	ENST00000322611	39	8	17.56	21.44	222.096	brain abundant, membrane attached signal protein 1 [Source:HGNC Symbol;Acc:957]
ENSG00000188343	FAM92A1	ENST00000521641	39	8	17.56	21.44	222.096	family with sequence similarity 92, member A1 [Source:HGNC Symbol;Acc:30452]
ENSG00000077942	FBLN1	ENST00000460538	39	8	17.56	21.44	222.096	fibulin 1 [Source:HGNC Symbol;Acc:3600]
ENSG00000140280	LYSMD2	ENST00000454181	39	8	17.56	21.44	222.096	LysM, putative peptidoglycan-binding, domain containing 2 [Source:HGNC Symbol;Acc:28571]
ENSG00000115648	MLPH	ENST00000410032	39	8	17.56	21.44	222.096	melanophilin [Source:HGNC Symbol;Acc:29643]
ENSG00000153250	RBMS1	ENST00000428519	39	8	17.56	21.44	222.096	RNA binding motif, single stranded interacting protein 1 [Source:HGNC Symbol;Acc:9907]
ENSG00000148908	RGS10	ENST00000473563	39	8	17.56	21.44	222.096	regulator of G-protein signaling 10 [Source:HGNC Symbol;Acc:9992]
ENSG00000253115	RP11-6I2.4	ENST00000522498	39	8	17.56	21.44	222.096
ENSG00000131002	TXLNG2P	ENST00000407724	39	8	17.56	21.44	222.096	taxilin gamma 2, pseudogene [Source:HGNC Symbol;Acc:18473]
ENSG00000164253	WDR41	ENST00000511630	39	8	17.56	21.44	222.096	WD repeat domain 41 [Source:HGNC Symbol;Acc:25601]
ENSG00000108039	XPNPEP1	ENST00000502595	39	8	17.56	21.44	222.096	X-prolyl aminopeptidase (aminopeptidase P) 1, soluble [Source:HGNC Symbol;Acc:12822]
ENSG00000100225	FBXO7	ENST00000397426	268	55	120.725	147.275	221.992	F-box protein 7 [Source:HGNC Symbol;Acc:13586]
ENSG00000138031	ADCY3	ENST00000260600	112	23	50.485	61.515	221.848	adenylate cyclase 3 [Source:HGNC Symbol;Acc:234]
ENSG00000172348	RCAN2	ENST00000405162	112	23	50.485	61.515	221.848	regulator of calcineurin 2 [Source:HGNC Symbol;Acc:3041]
ENSG00000164591	MYOZ3	ENST00000517768	477	98	215.11	261.89	221.747	myozenin 3 [Source:HGNC Symbol;Acc:18565]
ENSG00000081181	ARG2	ENST00000557120	68	14	30.73	37.27	221.282	arginase, type II [Source:HGNC Symbol;Acc:664]
ENSG00000238142	RP11-108M9.4	ENST00000457075	68	14	30.73	37.27	221.282
ENSG00000147439	BIN3	ENST00000522687	34	7	15.365	18.635	221.282	bridging integrator 3 [Source:HGNC Symbol;Acc:1054]
ENSG00000113758	DBN1	ENST00000309007	34	7	15.365	18.635	221.282	drebrin 1 [Source:HGNC Symbol;Acc:2695]
ENSG00000113758	DBN1	ENST00000393565	34	7	15.365	18.635	221.282	drebrin 1 [Source:HGNC Symbol;Acc:2695]
ENSG00000183798	EMILIN3	ENST00000332312	34	7	15.365	18.635	221.282	elastin microfibril interfacer 3 [Source:HGNC Symbol;Acc:16123]
ENSG00000240990	HOXA11-AS	ENST00000520360	34	7	15.365	18.635	221.282	HOXA11 antisense RNA [Source:HGNC Symbol;Acc:24957]
ENSG00000085998	POMGNT1	ENST00000477114	34	7	15.365	18.635	221.282	protein O-linked mannose beta1,2-N-acetylglucosaminyltransferase [Source:HGNC Symbol;Acc:19139]
ENSG00000136144	RCBTB1	ENST00000546015	34	7	15.365	18.635	221.282	regulator of chromosome condensation (RCC1) and BTB (POZ) domain containing protein 1 [Source:HGNC Symbol;Acc:18243]
ENSG00000227372	TP73-AS1	ENST00000423764	34	7	15.365	18.635	221.282	TP73 antisense RNA 1 [Source:HGNC Symbol;Acc:29052]
ENSG00000087206	UIMC1	ENST00000503273	34	7	15.365	18.635	221.282	ubiquitin interaction motif containing 1 [Source:HGNC Symbol;Acc:30298]
ENSG00000196466	ZNF799	ENST00000430385	34	7	15.365	18.635	221.282	zinc finger protein 799 [Source:HGNC Symbol;Acc:28071]
ENSG00000116005	PCYOX1	ENST00000545138	578	119	261.205	316.795	221.282	prenylcysteine oxidase 1 [Source:HGNC Symbol;Acc:20588]
ENSG00000011465	DCN	ENST00000551354	2719	560	1229.2	1489.8	221.201	decorin [Source:HGNC Symbol;Acc:2705]
ENSG00000257341	AL928654.7	ENST00000550554	262	54	118.53	143.47	221.041
ENSG00000257341	AL928654.7	ENST00000551180	262	54	118.53	143.47	221.041
ENSG00000174099	MSRB3	ENST00000538045	131	27	59.265	71.735	221.041	methionine sulfoxide reductase B3 [Source:HGNC Symbol;Acc:27375]
ENSG00000135821	GLUL	ENST00000480604	6574	1355	2974.22	3599.78	221.032	glutamate-ammonia ligase [Source:HGNC Symbol;Acc:4341]
ENSG00000148700	ADD3	ENST00000360162	325	67	147.065	177.935	220.991	adducin 3 (gamma) [Source:HGNC Symbol;Acc:245]
ENSG00000138758	2011-09-01	ENST00000510641	63	13	28.535	34.465	220.781	septin 11 [Source:HGNC Symbol;Acc:25589]
ENSG00000239521	GATS	ENST00000435519	63	13	28.535	34.465	220.781
ENSG00000120729	MYOT	ENST00000508938	17641	3643	7996.38	9644.62	220.612	myotilin [Source:HGNC Symbol;Acc:12399]
ENSG00000105856	HBP1	ENST00000468401	92	19	41.705	50.295	220.597	HMG-box transcription factor 1 [Source:HGNC Symbol;Acc:23200]
ENSG00000196154	S100A4	ENST00000468373	1523	315	691.425	831.575	220.27	S100 calcium binding protein A4 [Source:HGNC Symbol;Acc:10494]
ENSG00000175445	LPL	ENST00000520959	87	18	39.51	47.49	220.197	lipoprotein lipase [Source:HGNC Symbol;Acc:6677]
ENSG00000158578	ALAS2	ENST00000463868	58	12	26.34	31.66	220.197	aminolevulinate, delta-, synthase 2 [Source:HGNC Symbol;Acc:397]
ENSG00000065809	FAM107B	ENST00000378470	58	12	26.34	31.66	220.197	family with sequence similarity 107, member B [Source:HGNC Symbol;Acc:23726]
ENSG00000166484	MAPK7	ENST00000570306	58	12	26.34	31.66	220.197	mitogen-activated protein kinase 7 [Source:HGNC Symbol;Acc:6880]
ENSG00000203808	BVES-AS1	ENST00000580854	29	6	13.17	15.83	220.197	BVES antisense RNA 1 [Source:HGNC Symbol;Acc:21223]
ENSG00000166938	DIS3L	ENST00000564945	29	6	13.17	15.83	220.197	DIS3 mitotic control homolog (S. cerevisiae)-like [Source:HGNC Symbol;Acc:28698]
ENSG00000128886	ELL3	ENST00000319359	29	6	13.17	15.83	220.197	elongation factor RNA polymerase II-like 3 [Source:HGNC Symbol;Acc:23113]
ENSG00000147421	HMBOX1	ENST00000403668	29	6	13.17	15.83	220.197	homeobox containing 1 [Source:HGNC Symbol;Acc:26137]
ENSG00000143156	NME7	ENST00000480478	29	6	13.17	15.83	220.197	NME/NM23 family member 7 [Source:HGNC Symbol;Acc:20461]
ENSG00000137502	RAB30	ENST00000533014	29	6	13.17	15.83	220.197	RAB30, member RAS oncogene family [Source:HGNC Symbol;Acc:9770]
ENSG00000165071	TMEM71	ENST00000523829	29	6	13.17	15.83	220.197	transmembrane protein 71 [Source:HGNC Symbol;Acc:26572]
ENSG00000198677	TTC37	ENST00000515207	29	6	13.17	15.83	220.197	tetratricopeptide repeat domain 37 [Source:HGNC Symbol;Acc:23639]
ENSG00000257309	RP11-603J24.18	ENST00000548571	1111	230	504.85	606.15	220.065
ENSG00000196154	S100A4	ENST00000354332	1468	304	667.28	800.72	219.998	S100 calcium binding protein A4 [Source:HGNC Symbol;Acc:10494]
ENSG00000186352	ANKRD37	ENST00000506424	135	28	61.46	73.54	219.655	ankyrin repeat domain 37 [Source:HGNC Symbol;Acc:29593]
ENSG00000161526	SAP30BP	ENST00000581207	53	11	24.145	28.855	219.507	SAP30 binding protein [Source:HGNC Symbol;Acc:30785]
ENSG00000173705	SUSD5	ENST00000309558	53	11	24.145	28.855	219.507	sushi domain containing 5 [Source:HGNC Symbol;Acc:29061]
ENSG00000116729	WLS	ENST00000471243	53	11	24.145	28.855	219.507	wntless homolog (Drosophila) [Source:HGNC Symbol;Acc:30238]
ENSG00000214941	ZSWIM7	ENST00000460252	154	32	70.24	83.76	219.248	zinc finger, SWIM-type containing 7 [Source:HGNC Symbol;Acc:26993]
ENSG00000149179	C11orf49	ENST00000527784	77	16	35.12	41.88	219.248	chromosome 11 open reading frame 49 [Source:HGNC Symbol;Acc:28720]
ENSG00000149179	C11orf49	ENST00000543718	77	16	35.12	41.88	219.248	chromosome 11 open reading frame 49 [Source:HGNC Symbol;Acc:28720]
ENSG00000260442	RP11-22P6.3	ENST00000561547	1159	241	528.995	630.005	219.095
ENSG00000148700	ADD3	ENST00000356080	274	57	125.115	148.885	218.999	adducin 3 (gamma) [Source:HGNC Symbol;Acc:245]
ENSG00000163697	APBB2	ENST00000506352	149	31	68.045	80.955	218.973	amyloid beta (A4) precursor protein-binding, family B, member 2 [Source:HGNC Symbol;Acc:582]
ENSG00000166482	MFAP4	ENST00000571210	1536	320	702.4	833.6	218.679	microfibrillar-associated protein 4 [Source:HGNC Symbol;Acc:7035]
ENSG00000182481	KPNA2	ENST00000579754	72	15	32.925	39.075	218.679	karyopherin alpha 2 (RAG cohort 1, importin alpha 1) [Source:HGNC Symbol;Acc:6395]
ENSG00000100483	METTL21D	ENST00000569518	48	10	21.95	26.05	218.679	methyltransferase like 21D [Source:HGNC Symbol;Acc:20352]
ENSG00000117122	MFAP2	ENST00000490075	48	10	21.95	26.05	218.679	microfibrillar-associated protein 2 [Source:HGNC Symbol;Acc:7033]
ENSG00000072274	TFRC	ENST00000463047	48	10	21.95	26.05	218.679	transferrin receptor (p90, CD71) [Source:HGNC Symbol;Acc:11763]
ENSG00000198876	DCAF12	ENST00000396990	24	5	10.975	13.025	218.679	DDB1 and CUL4 associated factor 12 [Source:HGNC Symbol;Acc:19911]
ENSG00000242612	DECR2	ENST00000424398	24	5	10.975	13.025	218.679	2,4-dienoyl CoA reductase 2, peroxisomal [Source:HGNC Symbol;Acc:2754]
ENSG00000141627	DYM	ENST00000579058	24	5	10.975	13.025	218.679	dymeclin [Source:HGNC Symbol;Acc:21317]
ENSG00000132199	ENOSF1	ENST00000578651	24	5	10.975	13.025	218.679	enolase superfamily member 1 [Source:HGNC Symbol;Acc:30365]
ENSG00000122642	FKBP9	ENST00000475220	24	5	10.975	13.025	218.679	FK506 binding protein 9, 63 kDa [Source:HGNC Symbol;Acc:3725]
ENSG00000141560	FN3KRP	ENST00000574206	24	5	10.975	13.025	218.679	fructosamine 3 kinase related protein [Source:HGNC Symbol;Acc:25700]
ENSG00000239857	GET4	ENST00000265857	24	5	10.975	13.025	218.679	golgi to ER traffic protein 4 homolog (S. cerevisiae) [Source:HGNC Symbol;Acc:21690]
ENSG00000169519	METTL15	ENST00000379199	24	5	10.975	13.025	218.679	methyltransferase like 15 [Source:HGNC Symbol;Acc:26606]
ENSG00000163132	MSX1	ENST00000382723	24	5	10.975	13.025	218.679	msh homeobox 1 [Source:HGNC Symbol;Acc:7391]
ENSG00000114670	NEK11	ENST00000412440	24	5	10.975	13.025	218.679	NIMA (never in mitosis gene a)- related kinase 11 [Source:HGNC Symbol;Acc:18593]
ENSG00000114670	NEK11	ENST00000510474	24	5	10.975	13.025	218.679	NIMA (never in mitosis gene a)- related kinase 11 [Source:HGNC Symbol;Acc:18593]
ENSG00000179889	PDXDC1	ENST00000563667	24	5	10.975	13.025	218.679	pyridoxal-dependent decarboxylase domain containing 1 [Source:HGNC Symbol;Acc:28995]
ENSG00000130714	POMT1	ENST00000430619	24	5	10.975	13.025	218.679	protein-O-mannosyltransferase 1 [Source:HGNC Symbol;Acc:9202]
ENSG00000103490	PYCARD	ENST00000565022	24	5	10.975	13.025	218.679	PYD and CARD domain containing [Source:HGNC Symbol;Acc:16608]
ENSG00000143546	S100A8	ENST00000477801	24	5	10.975	13.025	218.679	S100 calcium binding protein A8 [Source:HGNC Symbol;Acc:10498]
ENSG00000070526	ST6GALNAC1	ENST00000359088	24	5	10.975	13.025	218.679	ST6 (alpha-N-acetyl-neuraminyl-2,3-beta-galactosyl-1,3)-N-acetylgalactosaminide alpha-2,6-sialyltransferase 1 [Source:HGNC Symbol;Acc:23614]
ENSG00000163659	TIPARP	ENST00000495891	24	5	10.975	13.025	218.679	TCDD-inducible poly(ADP-ribose) polymerase [Source:HGNC Symbol;Acc:23696]
ENSG00000136866	ZFP37	ENST00000555206	24	5	10.975	13.025	218.679	zinc finger protein 37 homolog (mouse) [Source:HGNC Symbol;Acc:12863]
ENSG00000143549	TPM3	ENST00000302206	75640	15771	34617.3	41022.7	218.503	tropomyosin 3 [Source:HGNC Symbol;Acc:12012]
ENSG00000143549	TPM3	ENST00000323144	75574	15762	34597.6	40976.4	218.437	tropomyosin 3 [Source:HGNC Symbol;Acc:12012]
ENSG00000116005	PCYOX1	ENST00000264441	987	206	452.17	534.83	218.281	prenylcysteine oxidase 1 [Source:HGNC Symbol;Acc:20588]
ENSG00000213145	CRIP1	ENST00000461556	292	61	133.895	158.105	218.081	cysteine-rich protein 1 (intestinal) [Source:HGNC Symbol;Acc:2360]
ENSG00000146416	AIG1	ENST00000458219	67	14	30.73	36.27	218.028	androgen-induced 1 [Source:HGNC Symbol;Acc:21607]
ENSG00000143549	TPM3	ENST00000509601	39313	8216	18034.1	21278.9	217.992	tropomyosin 3 [Source:HGNC Symbol;Acc:12012]
ENSG00000134986	NREP	ENST00000455559	110	23	50.485	59.515	217.887	neuronal regeneration related protein homolog (rat) [Source:HGNC Symbol;Acc:16834]
ENSG00000185847	RP1-46F2.2	ENST00000553177	779	163	357.785	421.215	217.729
ENSG00000257341	AL928654.7	ENST00000547184	258	54	118.53	139.47	217.666
ENSG00000145781	COMMD10	ENST00000515539	129	27	59.265	69.735	217.666	COMM domain containing 10 [Source:HGNC Symbol;Acc:30201]
ENSG00000117519	CNN3	ENST00000461018	86	18	39.51	46.49	217.666	calponin 3, acidic [Source:HGNC Symbol;Acc:2157]
ENSG00000081985	IL12RB2	ENST00000541374	86	18	39.51	46.49	217.666	interleukin 12 receptor, beta 2 [Source:HGNC Symbol;Acc:5972]
ENSG00000073536	NLE1	ENST00000360831	43	9	19.755	23.245	217.666	notchless homolog 1 (Drosophila) [Source:HGNC Symbol;Acc:19889]
ENSG00000073536	NLE1	ENST00000442241	43	9	19.755	23.245	217.666	notchless homolog 1 (Drosophila) [Source:HGNC Symbol;Acc:19889]
ENSG00000114698	PLSCR4	ENST00000476202	43	9	19.755	23.245	217.666	phospholipid scramblase 4 [Source:HGNC Symbol;Acc:16497]
ENSG00000138835	RGS3	ENST00000490241	43	9	19.755	23.245	217.666	regulator of G-protein signaling 3 [Source:HGNC Symbol;Acc:9999]
ENSG00000120925	RNF170	ENST00000531440	43	9	19.755	23.245	217.666	ring finger protein 170 [Source:HGNC Symbol;Acc:25358]
ENSG00000120729	MYOT	ENST00000421631	64636	13529	29696.2	34939.8	217.658	myotilin [Source:HGNC Symbol;Acc:12399]
ENSG00000082196	C1QTNF3	ENST00000382079	234	49	107.555	126.445	217.563	C1q and tumor necrosis factor related protein 3 [Source:HGNC Symbol;Acc:14326]
ENSG00000100225	FBXO7	ENST00000382058	253	53	116.335	136.665	217.475	F-box protein 7 [Source:HGNC Symbol;Acc:13586]
ENSG00000140987	ZNF434	ENST00000396846	105	22	48.29	56.71	217.436	zinc finger protein 434 [Source:HGNC Symbol;Acc:20812]
ENSG00000140987	ZNF434	ENST00000396852	105	22	48.29	56.71	217.436	zinc finger protein 434 [Source:HGNC Symbol;Acc:20812]
ENSG00000106733	NMRK1	ENST00000361092	167	35	76.825	90.175	217.377	nicotinamide riboside kinase 1 [Source:HGNC Symbol;Acc:26057]
ENSG00000134986	NREP	ENST00000509979	167	35	76.825	90.175	217.377	neuronal regeneration related protein homolog (rat) [Source:HGNC Symbol;Acc:16834]
ENSG00000249915	PDCD6	ENST00000505526	62	13	28.535	33.465	217.277	programmed cell death 6 [Source:HGNC Symbol;Acc:8765]
ENSG00000232187	FTH1P7	ENST00000450676	305	64	140.48	164.52	217.113	ferritin, heavy polypeptide 1 pseudogene 7 [Source:HGNC Symbol;Acc:3994]
ENSG00000160179	ABCG1	ENST00000472587	81	17	37.315	43.685	217.071	ATP-binding cassette, sub-family G (WHITE), member 1 [Source:HGNC Symbol;Acc:73]
ENSG00000117143	UAP1	ENST00000367926	300	63	138.285	161.715	216.943	UDP-N-acteylglucosamine pyrophosphorylase 1 [Source:HGNC Symbol;Acc:12457]
ENSG00000159403	C1R	ENST00000543362	619	130	285.35	333.65	216.927	complement component 1, r subcomponent [Source:HGNC Symbol;Acc:1246]
ENSG00000120885	CLU	ENST00000523589	1166	245	537.775	628.225	216.819	clusterin [Source:HGNC Symbol;Acc:2095]
ENSG00000170345	FOS	ENST00000555347	295	62	136.09	158.91	216.768	FBJ murine osteosarcoma viral oncogene homolog [Source:HGNC Symbol;Acc:3796]
ENSG00000182326	C1S	ENST00000542978	689	145	318.275	370.725	216.479	complement component 1, s subcomponent [Source:HGNC Symbol;Acc:1247]
ENSG00000185624	P4HB	ENST00000484286	76	16	35.12	40.88	216.401	prolyl 4-hydroxylase, beta polypeptide [Source:HGNC Symbol;Acc:8548]
ENSG00000124155	PIGT	ENST00000432270	76	16	35.12	40.88	216.401	phosphatidylinositol glycan anchor biosynthesis, class T [Source:HGNC Symbol;Acc:14938]
ENSG00000168827	GFM1	ENST00000464732	57	12	26.34	30.66	216.401	G elongation factor, mitochondrial 1 [Source:HGNC Symbol;Acc:13780]
ENSG00000055211	GINM1	ENST00000433539	57	12	26.34	30.66	216.401	glycoprotein integral membrane 1 [Source:HGNC Symbol;Acc:21074]
ENSG00000159063	ALG8	ENST00000525870	38	8	17.56	20.44	216.401	asparagine-linked glycosylation 8, alpha-1,3-glucosyltransferase homolog (S. cerevisiae) [Source:HGNC Symbol;Acc:23161]
ENSG00000187151	ANGPTL5	ENST00000334289	38	8	17.56	20.44	216.401	angiopoietin-like 5 [Source:HGNC Symbol;Acc:19705]
ENSG00000186716	BCR	ENST00000436990	38	8	17.56	20.44	216.401	breakpoint cluster region [Source:HGNC Symbol;Acc:1014]
ENSG00000111684	LPCAT3	ENST00000540060	38	8	17.56	20.44	216.401	lysophosphatidylcholine acyltransferase 3 [Source:HGNC Symbol;Acc:30244]
ENSG00000163904	SENP2	ENST00000465201	38	8	17.56	20.44	216.401	SUMO1/sentrin/SMT3 specific peptidase 2 [Source:HGNC Symbol;Acc:23116]
ENSG00000114626	ABTB1	ENST00000479280	19	4	8.78	10.22	216.401	ankyrin repeat and BTB (POZ) domain containing 1 [Source:HGNC Symbol;Acc:18275]
ENSG00000243389	AC012442.5	ENST00000414784	19	4	8.78	10.22	216.401
ENSG00000148700	ADD3	ENST00000492162	19	4	8.78	10.22	216.401	adducin 3 (gamma) [Source:HGNC Symbol;Acc:245]
ENSG00000074964	ARHGEF10L	ENST00000375420	19	4	8.78	10.22	216.401	Rho guanine nucleotide exchange factor (GEF) 10-like [Source:HGNC Symbol;Acc:25540]
ENSG00000197548	ATG7	ENST00000488924	19	4	8.78	10.22	216.401	autophagy related 7 [Source:HGNC Symbol;Acc:16935]
ENSG00000077044	DGKD	ENST00000490764	19	4	8.78	10.22	216.401	diacylglycerol kinase, delta 130kDa [Source:HGNC Symbol;Acc:2851]
ENSG00000147443	DOK2	ENST00000544659	19	4	8.78	10.22	216.401	docking protein 2, 56kDa [Source:HGNC Symbol;Acc:2991]
ENSG00000108963	DPH1	ENST00000575162	19	4	8.78	10.22	216.401	DPH1 homolog (S. cerevisiae) [Source:HGNC Symbol;Acc:3003]
ENSG00000108924	HLF	ENST00000573945	19	4	8.78	10.22	216.401	hepatic leukemia factor [Source:HGNC Symbol;Acc:4977]
ENSG00000137070	IL11RA	ENST00000553620	19	4	8.78	10.22	216.401	interleukin 11 receptor, alpha [Source:HGNC Symbol;Acc:5967]
ENSG00000161813	LARP4	ENST00000550522	19	4	8.78	10.22	216.401	La ribonucleoprotein domain family, member 4 [Source:HGNC Symbol;Acc:24320]
ENSG00000147650	LRP12	ENST00000523007	19	4	8.78	10.22	216.401	low density lipoprotein receptor-related protein 12 [Source:HGNC Symbol;Acc:31708]
ENSG00000076770	MBNL3	ENST00000370857	19	4	8.78	10.22	216.401	muscleblind-like splicing regulator 3 [Source:HGNC Symbol;Acc:20564]
ENSG00000244005	NFS1	ENST00000456462	19	4	8.78	10.22	216.401	NFS1 nitrogen fixation 1 homolog (S. cerevisiae) [Source:HGNC Symbol;Acc:15910]
ENSG00000025434	NR1H3	ENST00000476086	19	4	8.78	10.22	216.401	nuclear receptor subfamily 1, group H, member 3 [Source:HGNC Symbol;Acc:7966]
ENSG00000187147	RNF220	ENST00000443020	19	4	8.78	10.22	216.401	ring finger protein 220 [Source:HGNC Symbol;Acc:25552]
ENSG00000151090	THRB	ENST00000428492	19	4	8.78	10.22	216.401	thyroid hormone receptor, beta [Source:HGNC Symbol;Acc:11799]
ENSG00000155975	VPS37A	ENST00000324815	19	4	8.78	10.22	216.401	vacuolar protein sorting 37 homolog A (S. cerevisiae) [Source:HGNC Symbol;Acc:24928]
ENSG00000155256	ZFYVE27	ENST00000497994	19	4	8.78	10.22	216.401	zinc finger, FYVE domain containing 27 [Source:HGNC Symbol;Acc:26559]
ENSG00000152977	ZIC1	ENST00000282928	19	4	8.78	10.22	216.401	Zic family member 1 [Source:HGNC Symbol;Acc:12872]
ENSG00000234337	RP11-297L17.6	ENST00000540332	1579	333	730.935	848.065	216.025
ENSG00000234337	RP11-297L17.6	ENST00000567701	1579	333	730.935	848.065	216.025
ENSG00000135821	GLUL	ENST00000489818	7470	1576	3459.32	4010.68	215.938	glutamate-ammonia ligase [Source:HGNC Symbol;Acc:4341]
ENSG00000132507	EIF5A	ENST00000572815	251	53	116.335	134.665	215.756	eukaryotic translation initiation factor 5A [Source:HGNC Symbol;Acc:3300]
ENSG00000163697	APBB2	ENST00000502687	71	15	32.925	38.075	215.642	amyloid beta (A4) precursor protein-binding, family B, member 2 [Source:HGNC Symbol;Acc:582]
ENSG00000102547	CAB39L	ENST00000410043	71	15	32.925	38.075	215.642	calcium binding protein 39-like [Source:HGNC Symbol;Acc:20290]
ENSG00000180815	MAP3K15	ENST00000338883	71	15	32.925	38.075	215.642	mitogen-activated protein kinase kinase kinase 15 [Source:HGNC Symbol;Acc:31689]
ENSG00000180815	MAP3K15	ENST00000518578	71	15	32.925	38.075	215.642	mitogen-activated protein kinase kinase kinase 15 [Source:HGNC Symbol;Acc:31689]
ENSG00000165929	TC2N	ENST00000360594	71	15	32.925	38.075	215.642	tandem C2 domains, nuclear [Source:HGNC Symbol;Acc:19859]
ENSG00000184182	UBE2F	ENST00000434655	71	15	32.925	38.075	215.642	ubiquitin-conjugating enzyme E2F (putative) [Source:HGNC Symbol;Acc:12480]
ENSG00000143549	TPM3	ENST00000368531	64436	13616	29887.1	34548.9	215.598	tropomyosin 3 [Source:HGNC Symbol;Acc:12012]
ENSG00000163754	GYG1	ENST00000479236	2792	590	1295.05	1496.95	215.59	glycogenin 1 [Source:HGNC Symbol;Acc:4699]
ENSG00000143549	TPM3	ENST00000312970	47195	9982	21910.5	25284.5	215.399	tropomyosin 3 [Source:HGNC Symbol;Acc:12012]
ENSG00000102547	CAB39L	ENST00000425242	52	11	24.145	27.855	215.366	calcium binding protein 39-like [Source:HGNC Symbol;Acc:20290]
ENSG00000120451	SNX19	ENST00000530356	52	11	24.145	27.855	215.366	sorting nexin 19 [Source:HGNC Symbol;Acc:21532]
ENSG00000120451	SNX19	ENST00000539184	52	11	24.145	27.855	215.366	sorting nexin 19 [Source:HGNC Symbol;Acc:21532]
ENSG00000196154	S100A4	ENST00000368716	1644	348	763.86	880.14	215.223	S100 calcium binding protein A4 [Source:HGNC Symbol;Acc:10494]
ENSG00000132561	MATN2	ENST00000518154	85	18	39.51	45.49	215.135	matrilin 2 [Source:HGNC Symbol;Acc:6908]
ENSG00000105856	HBP1	ENST00000497535	269	57	125.115	143.885	215.002	HMG-box transcription factor 1 [Source:HGNC Symbol;Acc:23200]
ENSG00000162929	KIAA1841	ENST00000464909	151	32	70.24	80.76	214.977	KIAA1841 [Source:HGNC Symbol;Acc:29387]
ENSG00000244255	XXbac-BPG116M5.17	ENST00000477310	151	32	70.24	80.76	214.977	Complement factor B; Uncharacterized protein; Uncharacterized protein; cDNA FLJ55673, highly similar to Complement factor B [Source:UniProtKB/TrEMBL;Acc:B4E1Z4]
ENSG00000106733	NMRK1	ENST00000376808	165	35	76.825	88.175	214.774	nicotinamide riboside kinase 1 [Source:HGNC Symbol;Acc:26057]
ENSG00000140320	BAHD1	ENST00000416165	33	7	15.365	17.635	214.774	bromo adjacent homology domain containing 1 [Source:HGNC Symbol;Acc:29153]
ENSG00000140320	BAHD1	ENST00000560846	33	7	15.365	17.635	214.774	bromo adjacent homology domain containing 1 [Source:HGNC Symbol;Acc:29153]
ENSG00000140320	BAHD1	ENST00000561234	33	7	15.365	17.635	214.774	bromo adjacent homology domain containing 1 [Source:HGNC Symbol;Acc:29153]
ENSG00000169919	GUSB	ENST00000475316	33	7	15.365	17.635	214.774	glucuronidase, beta [Source:HGNC Symbol;Acc:4696]
ENSG00000110079	MS4A4A	ENST00000529950	33	7	15.365	17.635	214.774	membrane-spanning 4-domains, subfamily A, member 4A [Source:HGNC Symbol;Acc:13371]
ENSG00000177683	THAP5	ENST00000438865	33	7	15.365	17.635	214.774	THAP domain containing 5 [Source:HGNC Symbol;Acc:23188]
ENSG00000068724	TTC7A	ENST00000319190	33	7	15.365	17.635	214.774	tetratricopeptide repeat domain 7A [Source:HGNC Symbol;Acc:19750]
ENSG00000068724	TTC7A	ENST00000409825	33	7	15.365	17.635	214.774	tetratricopeptide repeat domain 7A [Source:HGNC Symbol;Acc:19750]
ENSG00000110435	PDHX	ENST00000477173	146	31	68.045	77.955	214.564	pyruvate dehydrogenase complex, component X [Source:HGNC Symbol;Acc:21350]
ENSG00000217181	RP11-360O19.5	ENST00000407436	80	17	37.315	42.685	214.391
ENSG00000185532	PRKG1	ENST00000401604	207	44	96.58	110.42	214.33	protein kinase, cGMP-dependent, type I [Source:HGNC Symbol;Acc:9414]
ENSG00000117143	UAP1	ENST00000271469	301	64	140.48	160.52	214.265	UDP-N-acteylglucosamine pyrophosphorylase 1 [Source:HGNC Symbol;Acc:12457]
ENSG00000143549	TPM3	ENST00000466010	29413	6258	13736.3	15676.7	214.126	tropomyosin 3 [Source:HGNC Symbol;Acc:12012]
ENSG00000253676	TAGLN2P1	ENST00000524097	141	30	65.85	75.15	214.123	transgelin 2 pseudogene 1 [Source:HGNC Symbol;Acc:21739]
ENSG00000170345	FOS	ENST00000555242	94	20	43.9	50.1	214.123	FBJ murine osteosarcoma viral oncogene homolog [Source:HGNC Symbol;Acc:3796]
ENSG00000148908	RGS10	ENST00000469575	47	10	21.95	25.05	214.123	regulator of G-protein signaling 10 [Source:HGNC Symbol;Acc:9992]
ENSG00000175634	RPS6KB2	ENST00000526268	47	10	21.95	25.05	214.123	ribosomal protein S6 kinase, 70kDa, polypeptide 2 [Source:HGNC Symbol;Acc:10437]
ENSG00000184182	UBE2F	ENST00000433568	47	10	21.95	25.05	214.123	ubiquitin-conjugating enzyme E2F (putative) [Source:HGNC Symbol;Acc:12480]
ENSG00000100225	FBXO7	ENST00000266087	263	56	122.92	140.08	213.96	F-box protein 7 [Source:HGNC Symbol;Acc:13586]
ENSG00000138031	ADCY3	ENST00000405392	108	23	50.485	57.515	213.925	adenylate cyclase 3 [Source:HGNC Symbol;Acc:234]
ENSG00000132561	MATN2	ENST00000520016	108	23	50.485	57.515	213.925	matrilin 2 [Source:HGNC Symbol;Acc:6908]
ENSG00000171840	NINJ2	ENST00000433832	108	23	50.485	57.515	213.925	ninjurin 2 [Source:HGNC Symbol;Acc:7825]
ENSG00000117143	UAP1	ENST00000367924	291	62	136.09	154.91	213.829	UDP-N-acteylglucosamine pyrophosphorylase 1 [Source:HGNC Symbol;Acc:12457]
ENSG00000117143	UAP1	ENST00000367925	291	62	136.09	154.91	213.829	UDP-N-acteylglucosamine pyrophosphorylase 1 [Source:HGNC Symbol;Acc:12457]
ENSG00000143549	TPM3	ENST00000328159	78447	16715	36689.4	41757.6	213.814	tropomyosin 3 [Source:HGNC Symbol;Acc:12012]
ENSG00000110435	PDHX	ENST00000526309	474	101	221.695	252.305	213.807	pyruvate dehydrogenase complex, component X [Source:HGNC Symbol;Acc:21350]
ENSG00000114439	BBX	ENST00000457496	61	13	28.535	32.465	213.773	bobby sox homolog (Drosophila) [Source:HGNC Symbol;Acc:14422]
ENSG00000111358	GTF2H3	ENST00000228955	61	13	28.535	32.465	213.773	general transcription factor IIH, polypeptide 3, 34kDa [Source:HGNC Symbol;Acc:4657]
ENSG00000251587	LDHAP1	ENST00000509421	61	13	28.535	32.465	213.773	lactate dehydrogenase A pseudogene 1 [Source:HGNC Symbol;Acc:6536]
ENSG00000065665	SEC61A2	ENST00000298428	61	13	28.535	32.465	213.773	Sec61 alpha 2 subunit (S. cerevisiae) [Source:HGNC Symbol;Acc:17702]
ENSG00000110435	PDHX	ENST00000532159	211	45	98.775	112.225	213.617	pyruvate dehydrogenase complex, component X [Source:HGNC Symbol;Acc:21350]
ENSG00000196352	CD55	ENST00000343420	75	16	35.12	39.88	213.554	CD55 molecule, decay accelerating factor for complement (Cromer blood group) [Source:HGNC Symbol;Acc:2665]
ENSG00000102893	PHKB	ENST00000568439	75	16	35.12	39.88	213.554	phosphorylase kinase, beta [Source:HGNC Symbol;Acc:8927]
ENSG00000142494	SLC47A1	ENST00000495425	75	16	35.12	39.88	213.554	solute carrier family 47, member 1 [Source:HGNC Symbol;Acc:25588]
		ENST00000455670	75	16	35.12	39.88	213.554
ENSG00000164692	COL1A2	ENST00000473573	164	35	76.825	87.175	213.472	collagen, type I, alpha 2 [Source:HGNC Symbol;Acc:2198]
ENSG00000120729	MYOT	ENST00000515645	70006	14944	32802.1	37203.9	213.419	myotilin [Source:HGNC Symbol;Acc:12399]
ENSG00000185847	RP1-46F2.2	ENST00000547607	655	140	307.3	347.7	213.147
ENSG00000143549	TPM3	ENST00000469717	72961	15597	34235.4	38725.6	213.116	tropomyosin 3 [Source:HGNC Symbol;Acc:12012]
ENSG00000143549	TPM3	ENST00000330188	76376	16329	35842.2	40533.8	213.09	tropomyosin 3 [Source:HGNC Symbol;Acc:12012]
ENSG00000159403	C1R	ENST00000536053	1865	399	875.805	989.195	212.947	complement component 1, r subcomponent [Source:HGNC Symbol;Acc:1246]
ENSG00000233971	AC067950.1	ENST00000451209	112	24	52.68	59.32	212.604
ENSG00000132561	MATN2	ENST00000254898	112	24	52.68	59.32	212.604	matrilin 2 [Source:HGNC Symbol;Acc:6908]
ENSG00000197580	BCO2	ENST00000525175	98	21	46.095	51.905	212.604	beta-carotene oxygenase 2 [Source:HGNC Symbol;Acc:18503]
ENSG00000081985	IL12RB2	ENST00000544434	98	21	46.095	51.905	212.604	interleukin 12 receptor, beta 2 [Source:HGNC Symbol;Acc:5972]
ENSG00000167325	RRM1	ENST00000528470	84	18	39.51	44.49	212.604	ribonucleotide reductase M1 [Source:HGNC Symbol;Acc:10451]
ENSG00000180815	MAP3K15	ENST00000359173	70	15	32.925	37.075	212.604	mitogen-activated protein kinase kinase kinase 15 [Source:HGNC Symbol;Acc:31689]
ENSG00000168994	PXDC1	ENST00000380277	70	15	32.925	37.075	212.604	PX domain containing 1 [Source:HGNC Symbol;Acc:21361]
ENSG00000168994	PXDC1	ENST00000380283	70	15	32.925	37.075	212.604	PX domain containing 1 [Source:HGNC Symbol;Acc:21361]
ENSG00000168994	PXDC1	ENST00000477592	70	15	32.925	37.075	212.604	PX domain containing 1 [Source:HGNC Symbol;Acc:21361]
ENSG00000118596	SLC16A7	ENST00000547379	70	15	32.925	37.075	212.604	solute carrier family 16, member 7 (monocarboxylic acid transporter 2) [Source:HGNC Symbol;Acc:10928]
ENSG00000172057	ORMDL3	ENST00000581284	56	12	26.34	29.66	212.604	ORM1-like 3 (S. cerevisiae) [Source:HGNC Symbol;Acc:16038]
ENSG00000102547	CAB39L	ENST00000457041	42	9	19.755	22.245	212.604	calcium binding protein 39-like [Source:HGNC Symbol;Acc:20290]
ENSG00000149179	C11orf49	ENST00000526827	28	6	13.17	14.83	212.604	chromosome 11 open reading frame 49 [Source:HGNC Symbol;Acc:28720]
ENSG00000214575	CPEB1	ENST00000450751	28	6	13.17	14.83	212.604	cytoplasmic polyadenylation element binding protein 1 [Source:HGNC Symbol;Acc:21744]
ENSG00000121671	CRY2	ENST00000496667	28	6	13.17	14.83	212.604	cryptochrome 2 (photolyase-like) [Source:HGNC Symbol;Acc:2385]
ENSG00000128886	ELL3	ENST00000467869	28	6	13.17	14.83	212.604	elongation factor RNA polymerase II-like 3 [Source:HGNC Symbol;Acc:23113]
ENSG00000111358	GTF2H3	ENST00000543415	28	6	13.17	14.83	212.604	general transcription factor IIH, polypeptide 3, 34kDa [Source:HGNC Symbol;Acc:4657]
ENSG00000129636	ITFG1	ENST00000569551	28	6	13.17	14.83	212.604	integrin alpha FG-GAP repeat containing 1 [Source:HGNC Symbol;Acc:30697]
ENSG00000146707	POMZP3	ENST00000424818	28	6	13.17	14.83	212.604	POM121 and ZP3 fusion [Source:HGNC Symbol;Acc:9203]
ENSG00000151090	THRB	ENST00000447875	28	6	13.17	14.83	212.604	thyroid hormone receptor, beta [Source:HGNC Symbol;Acc:11799]
ENSG00000108423	TUBD1	ENST00000539018	28	6	13.17	14.83	212.604	tubulin, delta 1 [Source:HGNC Symbol;Acc:16811]
ENSG00000140987	ZNF434	ENST00000573719	28	6	13.17	14.83	212.604	zinc finger protein 434 [Source:HGNC Symbol;Acc:20812]
ENSG00000124574	ABCC10	ENST00000463024	14	3	6.585	7.415	212.604	ATP-binding cassette, sub-family C (CFTR/MRP), member 10 [Source:HGNC Symbol;Acc:52]
ENSG00000140798	ABCC12	ENST00000534418	14	3	6.585	7.415	212.604	ATP-binding cassette, sub-family C (CFTR/MRP), member 12 [Source:HGNC Symbol;Acc:14640]
ENSG00000105221	AKT2	ENST00000537834	14	3	6.585	7.415	212.604	v-akt murine thymoma viral oncogene homolog 2 [Source:HGNC Symbol;Acc:392]
ENSG00000107890	ANKRD26	ENST00000473304	14	3	6.585	7.415	212.604	ankyrin repeat domain 26 [Source:HGNC Symbol;Acc:29186]
ENSG00000166747	AP1G1	ENST00000563259	14	3	6.585	7.415	212.604	adaptor-related protein complex 1, gamma 1 subunit [Source:HGNC Symbol;Acc:555]
ENSG00000213214	ARHGEF35	ENST00000378115	14	3	6.585	7.415	212.604	Rho guanine nucleotide exchange factor (GEF) 35 [Source:HGNC Symbol;Acc:33846]
ENSG00000171067	C11orf24	ENST00000530166	14	3	6.585	7.415	212.604	chromosome 11 open reading frame 24 [Source:HGNC Symbol;Acc:1174]
ENSG00000178927	C17orf62	ENST00000582725	14	3	6.585	7.415	212.604	chromosome 17 open reading frame 62 [Source:HGNC Symbol;Acc:28672]
ENSG00000116922	C1orf109	ENST00000488137	14	3	6.585	7.415	212.604	chromosome 1 open reading frame 109 [Source:HGNC Symbol;Acc:26039]
ENSG00000162972	C2orf47	ENST00000469156	14	3	6.585	7.415	212.604	chromosome 2 open reading frame 47 [Source:HGNC Symbol;Acc:26198]
ENSG00000164118	CEP44	ENST00000515299	14	3	6.585	7.415	212.604	centrosomal protein 44kDa [Source:HGNC Symbol;Acc:29356]
ENSG00000111596	CNOT2	ENST00000548686	14	3	6.585	7.415	212.604	CCR4-NOT transcription complex, subunit 2 [Source:HGNC Symbol;Acc:7878]
ENSG00000214575	CPEB1	ENST00000564522	14	3	6.585	7.415	212.604	cytoplasmic polyadenylation element binding protein 1 [Source:HGNC Symbol;Acc:21744]
ENSG00000214575	CPEB1	ENST00000568128	14	3	6.585	7.415	212.604	cytoplasmic polyadenylation element binding protein 1 [Source:HGNC Symbol;Acc:21744]
ENSG00000103196	CRISPLD2	ENST00000566431	14	3	6.585	7.415	212.604	cysteine-rich secretory protein LCCL domain containing 2 [Source:HGNC Symbol;Acc:25248]
ENSG00000146122	DAAM2	ENST00000405961	14	3	6.585	7.415	212.604	dishevelled associated activator of morphogenesis 2 [Source:HGNC Symbol;Acc:18143]
ENSG00000198876	DCAF12	ENST00000450964	14	3	6.585	7.415	212.604	DDB1 and CUL4 associated factor 12 [Source:HGNC Symbol;Acc:19911]
ENSG00000119772	DNMT3A	ENST00000402667	14	3	6.585	7.415	212.604	DNA (cytosine-5-)-methyltransferase 3 alpha [Source:HGNC Symbol;Acc:2978]
ENSG00000074603	DPP8	ENST00000560194	14	3	6.585	7.415	212.604	dipeptidyl-peptidase 8 [Source:HGNC Symbol;Acc:16490]
ENSG00000074603	DPP8	ENST00000560665	14	3	6.585	7.415	212.604	dipeptidyl-peptidase 8 [Source:HGNC Symbol;Acc:16490]
ENSG00000115226	FNDC4	ENST00000491414	14	3	6.585	7.415	212.604	fibronectin type III domain containing 4 [Source:HGNC Symbol;Acc:20239]
ENSG00000171298	GAA	ENST00000573556	14	3	6.585	7.415	212.604	glucosidase, alpha; acid [Source:HGNC Symbol;Acc:4065]
ENSG00000113648	H2AFY	ENST00000508962	14	3	6.585	7.415	212.604	H2A histone family, member Y [Source:HGNC Symbol;Acc:4740]
ENSG00000186792	HYAL3	ENST00000336307	14	3	6.585	7.415	212.604	hyaluronoglucosaminidase 3 [Source:HGNC Symbol;Acc:5322]
ENSG00000257702	LBX2-AS1	ENST00000548978	14	3	6.585	7.415	212.604	LBX2 antisense RNA 1 [Source:HGNC Symbol;Acc:25136]
ENSG00000232977	LINC00327	ENST00000576696	14	3	6.585	7.415	212.604	long intergenic non-protein coding RNA 327 [Source:HGNC Symbol;Acc:42009]
ENSG00000186105	LRRC70	ENST00000448151	14	3	6.585	7.415	212.604	leucine rich repeat containing 70 [Source:HGNC Symbol;Acc:35155]
ENSG00000075413	MARK3	ENST00000560417	14	3	6.585	7.415	212.604	MAP/microtubule affinity-regulating kinase 3 [Source:HGNC Symbol;Acc:6897]
ENSG00000125144	MT1G	ENST00000568675	14	3	6.585	7.415	212.604	metallothionein 1G [Source:HGNC Symbol;Acc:7399]
ENSG00000140795	MYLK3	ENST00000565182	14	3	6.585	7.415	212.604	myosin light chain kinase 3 [Source:HGNC Symbol;Acc:29826]
ENSG00000243477	NAT6	ENST00000452674	14	3	6.585	7.415	212.604	N-acetyltransferase 6 (GCN5-related) [Source:HGNC Symbol;Acc:30252]
ENSG00000123358	NR4A1	ENST00000550339	14	3	6.585	7.415	212.604	nuclear receptor subfamily 4, group A, member 1 [Source:HGNC Symbol;Acc:7980]
ENSG00000123358	NR4A1	ENST00000564201	14	3	6.585	7.415	212.604	nuclear receptor subfamily 4, group A, member 1 [Source:HGNC Symbol;Acc:7980]
ENSG00000186364	NUDT17	ENST00000498192	14	3	6.585	7.415	212.604	nudix (nucleoside diphosphate linked moiety X)-type motif 17 [Source:HGNC Symbol;Acc:26618]
ENSG00000237714	P4HA2-AS1	ENST00000417667	14	3	6.585	7.415	212.604	P4HA2 antisense RNA 1 [Source:HGNC Symbol;Acc:43560]
ENSG00000108187	PBLD	ENST00000473901	14	3	6.585	7.415	212.604	phenazine biosynthesis-like protein domain containing [Source:HGNC Symbol;Acc:23301]
ENSG00000179818	PCBP1-AS1	ENST00000418564	14	3	6.585	7.415	212.604	PCBP1 antisense RNA 1 [Source:HGNC Symbol;Acc:42948]
ENSG00000179818	PCBP1-AS1	ENST00000419963	14	3	6.585	7.415	212.604	PCBP1 antisense RNA 1 [Source:HGNC Symbol;Acc:42948]
ENSG00000179818	PCBP1-AS1	ENST00000456161	14	3	6.585	7.415	212.604	PCBP1 antisense RNA 1 [Source:HGNC Symbol;Acc:42948]
ENSG00000067057	PFKP	ENST00000433193	14	3	6.585	7.415	212.604	phosphofructokinase, platelet [Source:HGNC Symbol;Acc:8878]
ENSG00000256713	PGA5	ENST00000541528	14	3	6.585	7.415	212.604	pepsinogen 5, group I (pepsinogen A) [Source:HGNC Symbol;Acc:8887]
ENSG00000119630	PGF	ENST00000238607	14	3	6.585	7.415	212.604	placental growth factor [Source:HGNC Symbol;Acc:8893]
ENSG00000119630	PGF	ENST00000553716	14	3	6.585	7.415	212.604	placental growth factor [Source:HGNC Symbol;Acc:8893]
ENSG00000119630	PGF	ENST00000555567	14	3	6.585	7.415	212.604	placental growth factor [Source:HGNC Symbol;Acc:8893]
ENSG00000114698	PLSCR4	ENST00000498625	14	3	6.585	7.415	212.604	phospholipid scramblase 4 [Source:HGNC Symbol;Acc:16497]
ENSG00000147535	PPAPDC1B	ENST00000530432	14	3	6.585	7.415	212.604	phosphatidic acid phosphatase type 2 domain containing 1B [Source:HGNC Symbol;Acc:25026]
ENSG00000131626	PPFIA1	ENST00000528853	14	3	6.585	7.415	212.604	protein tyrosine phosphatase, receptor type, f polypeptide (PTPRF), interacting protein (liprin), alpha 1 [Source:HGNC Symbol;Acc:9245]
ENSG00000164099	PRSS12	ENST00000296498	14	3	6.585	7.415	212.604	protease, serine, 12 (neurotrypsin, motopsin) [Source:HGNC Symbol;Acc:9477]
ENSG00000111679	PTPN6	ENST00000544354	14	3	6.585	7.415	212.604	protein tyrosine phosphatase, non-receptor type 6 [Source:HGNC Symbol;Acc:9658]
ENSG00000002016	RAD52	ENST00000535376	14	3	6.585	7.415	212.604	RAD52 homolog (S. cerevisiae) [Source:HGNC Symbol;Acc:9824]
ENSG00000138835	RGS3	ENST00000485822	14	3	6.585	7.415	212.604	regulator of G-protein signaling 3 [Source:HGNC Symbol;Acc:9999]
ENSG00000154134	ROBO3	ENST00000397801	14	3	6.585	7.415	212.604	roundabout, axon guidance receptor, homolog 3 (Drosophila) [Source:HGNC Symbol;Acc:13433]
ENSG00000154134	ROBO3	ENST00000525448	14	3	6.585	7.415	212.604	roundabout, axon guidance receptor, homolog 3 (Drosophila) [Source:HGNC Symbol;Acc:13433]
ENSG00000154134	ROBO3	ENST00000525482	14	3	6.585	7.415	212.604	roundabout, axon guidance receptor, homolog 3 (Drosophila) [Source:HGNC Symbol;Acc:13433]
ENSG00000154134	ROBO3	ENST00000527196	14	3	6.585	7.415	212.604	roundabout, axon guidance receptor, homolog 3 (Drosophila) [Source:HGNC Symbol;Acc:13433]
ENSG00000154134	ROBO3	ENST00000529658	14	3	6.585	7.415	212.604	roundabout, axon guidance receptor, homolog 3 (Drosophila) [Source:HGNC Symbol;Acc:13433]
ENSG00000154134	ROBO3	ENST00000538940	14	3	6.585	7.415	212.604	roundabout, axon guidance receptor, homolog 3 (Drosophila) [Source:HGNC Symbol;Acc:13433]
ENSG00000245293	RP11-286E11.1	ENST00000513071	14	3	6.585	7.415	212.604
ENSG00000093183	SEC22C	ENST00000487701	14	3	6.585	7.415	212.604	SEC22 vesicle trafficking protein homolog C (S. cerevisiae) [Source:HGNC Symbol;Acc:16828]
ENSG00000133195	SLC39A11	ENST00000579988	14	3	6.585	7.415	212.604	solute carrier family 39 (metal ion transporter), member 11 [Source:HGNC Symbol;Acc:14463]
ENSG00000145335	SNCA	ENST00000506244	14	3	6.585	7.415	212.604	synuclein, alpha (non A4 component of amyloid precursor) [Source:HGNC Symbol;Acc:11138]
ENSG00000241186	TDGF1	ENST00000296145	14	3	6.585	7.415	212.604	teratocarcinoma-derived growth factor 1 [Source:HGNC Symbol;Acc:11701]
ENSG00000183160	TMEM119	ENST00000392806	14	3	6.585	7.415	212.604	transmembrane protein 119 [Source:HGNC Symbol;Acc:27884]
ENSG00000146842	TMEM209	ENST00000471077	14	3	6.585	7.415	212.604	transmembrane protein 209 [Source:HGNC Symbol;Acc:21898]
ENSG00000165832	TRUB1	ENST00000485065	14	3	6.585	7.415	212.604	TruB pseudouridine (psi) synthase homolog 1 (E. coli) [Source:HGNC Symbol;Acc:16060]
ENSG00000140455	USP3	ENST00000557884	14	3	6.585	7.415	212.604	ubiquitin specific peptidase 3 [Source:HGNC Symbol;Acc:12626]
ENSG00000085449	WDFY1	ENST00000493001	14	3	6.585	7.415	212.604	WD repeat and FYVE domain containing 1 [Source:HGNC Symbol;Acc:20451]
ENSG00000155256	ZFYVE27	ENST00000477521	14	3	6.585	7.415	212.604	zinc finger, FYVE domain containing 27 [Source:HGNC Symbol;Acc:26559]
ENSG00000088876	ZNF343	ENST00000421216	14	3	6.585	7.415	212.604	zinc finger protein 343 [Source:HGNC Symbol;Acc:16017]
ENSG00000174442	ZWILCH	ENST00000567926	14	3	6.585	7.415	212.604	Zwilch, kinetochore associated, homolog (Drosophila) [Source:HGNC Symbol;Acc:25468]
ENSG00000143549	TPM3	ENST00000368530	202740	43481	95440.8	107299	212.425	tropomyosin 3 [Source:HGNC Symbol;Acc:12012]
ENSG00000182326	C1S	ENST00000463798	359	77	169.015	189.985	212.407	complement component 1, s subcomponent [Source:HGNC Symbol;Acc:1247]
ENSG00000036448	MYOM2	ENST00000517520	1007	216	474.12	532.88	212.393	myomesin (M-protein) 2, 165kDa [Source:HGNC Symbol;Acc:7614]
ENSG00000143549	TPM3	ENST00000368527	49510	10621	23313.1	26196.9	212.37	tropomyosin 3 [Source:HGNC Symbol;Acc:12012]
ENSG00000163697	APBB2	ENST00000502841	149	32	70.24	78.76	212.13	amyloid beta (A4) precursor protein-binding, family B, member 2 [Source:HGNC Symbol;Acc:582]
ENSG00000119725	ZNF410	ENST00000412490	158	34	74.63	83.37	211.711	zinc finger protein 410 [Source:HGNC Symbol;Acc:20144]
ENSG00000148700	ADD3	ENST00000277900	404	87	190.965	213.035	211.557	adducin 3 (gamma) [Source:HGNC Symbol;Acc:245]
ENSG00000159403	C1R	ENST00000290575	1755	378	829.71	925.29	211.52	complement component 1, r subcomponent [Source:HGNC Symbol;Acc:1246]
ENSG00000143549	TPM3	ENST00000505010	48047	10353	22724.8	25322.2	211.429	tropomyosin 3 [Source:HGNC Symbol;Acc:12012]
ENSG00000162493	PDPN	ENST00000513143	116	25	54.875	61.125	211.39	podoplanin [Source:HGNC Symbol;Acc:29602]
ENSG00000162929	KIAA1841	ENST00000398622	102	22	48.29	53.71	211.224	KIAA1841 [Source:HGNC Symbol;Acc:29387]
ENSG00000166938	DIS3L	ENST00000525109	51	11	24.145	26.855	211.224	DIS3 mitotic control homolog (S. cerevisiae)-like [Source:HGNC Symbol;Acc:28698]
ENSG00000120451	SNX19	ENST00000528555	51	11	24.145	26.855	211.224	sorting nexin 19 [Source:HGNC Symbol;Acc:21532]
ENSG00000077152	UBE2T	ENST00000367274	139	30	65.85	73.15	211.086	ubiquitin-conjugating enzyme E2T (putative) [Source:HGNC Symbol;Acc:25009]
ENSG00000130635	COL5A1	ENST00000371817	125	27	59.265	65.735	210.917	collagen, type V, alpha 1 [Source:HGNC Symbol;Acc:2209]
ENSG00000155254	MARVELD1	ENST00000285605	74	16	35.12	38.88	210.706	MARVEL domain containing 1 [Source:HGNC Symbol;Acc:28674]
ENSG00000125149	C16orf70	ENST00000569683	37	8	17.56	19.44	210.706	chromosome 16 open reading frame 70 [Source:HGNC Symbol;Acc:29564]
ENSG00000132561	MATN2	ENST00000523490	37	8	17.56	19.44	210.706	matrilin 2 [Source:HGNC Symbol;Acc:6908]
ENSG00000100023	PPIL2	ENST00000398831	37	8	17.56	19.44	210.706	peptidylprolyl isomerase (cyclophilin)-like 2 [Source:HGNC Symbol;Acc:9261]
ENSG00000188338	SLC38A3	ENST00000445325	37	8	17.56	19.44	210.706	solute carrier family 38, member 3 [Source:HGNC Symbol;Acc:18044]
ENSG00000169231	THBS3	ENST00000498500	37	8	17.56	19.44	210.706	thrombospondin 3 [Source:HGNC Symbol;Acc:11787]
ENSG00000143549	TPM3	ENST00000473036	49559	10720	23530.4	26028.6	210.617	tropomyosin 3 [Source:HGNC Symbol;Acc:12012]
ENSG00000185847	RP1-46F2.2	ENST00000331096	767	166	364.37	402.63	210.5
ENSG00000182552	RWDD4	ENST00000512740	97	21	46.095	50.905	210.435	RWD domain containing 4 [Source:HGNC Symbol;Acc:23750]
ENSG00000028310	BRD9	ENST00000388890	60	13	28.535	31.465	210.268	bromodomain containing 9 [Source:HGNC Symbol;Acc:25818]
ENSG00000215039	CD27-AS1	ENST00000447687	60	13	28.535	31.465	210.268	CD27 antisense RNA 1 [Source:HGNC Symbol;Acc:43896]
ENSG00000164093	PITX2	ENST00000511990	60	13	28.535	31.465	210.268	paired-like homeodomain 2 [Source:HGNC Symbol;Acc:9005]
ENSG00000071189	SNX13	ENST00000409604	60	13	28.535	31.465	210.268	sorting nexin 13 [Source:HGNC Symbol;Acc:21335]
ENSG00000120451	SNX19	ENST00000533318	60	13	28.535	31.465	210.268	sorting nexin 19 [Source:HGNC Symbol;Acc:21532]
ENSG00000184182	UBE2F	ENST00000448502	60	13	28.535	31.465	210.268	ubiquitin-conjugating enzyme E2F (putative) [Source:HGNC Symbol;Acc:12480]
ENSG00000143549	TPM3	ENST00000509409	40072	8684	19061.4	21010.6	210.226	tropomyosin 3 [Source:HGNC Symbol;Acc:12012]
ENSG00000173366	RP11-330H6.5	ENST00000478201	383	83	182.185	200.815	210.226	TLR9 [Source:UniProtKB/TrEMBL;Acc:C3W5P5]
ENSG00000143549	TPM3	ENST00000271850	124434	26971	59201.3	65232.7	210.188	tropomyosin 3 [Source:HGNC Symbol;Acc:12012]
ENSG00000213145	CRIP1	ENST00000409393	309	67	147.065	161.935	210.111	cysteine-rich protein 1 (intestinal) [Source:HGNC Symbol;Acc:2360]
ENSG00000162493	PDPN	ENST00000376061	129	28	61.46	67.54	209.893	podoplanin [Source:HGNC Symbol;Acc:29602]
ENSG00000159403	C1R	ENST00000541042	456	99	217.305	238.695	209.843	complement component 1, r subcomponent [Source:HGNC Symbol;Acc:1246]
ENSG00000159403	C1R	ENST00000542220	2022	439	963.605	1058.39	209.837	complement component 1, r subcomponent [Source:HGNC Symbol;Acc:1246]
ENSG00000182481	KPNA2	ENST00000537025	322	70	153.65	168.35	209.567	karyopherin alpha 2 (RAG cohort 1, importin alpha 1) [Source:HGNC Symbol;Acc:6395]
ENSG00000134986	NREP	ENST00000507742	184	40	87.8	96.2	209.567	neuronal regeneration related protein homolog (rat) [Source:HGNC Symbol;Acc:16834]
ENSG00000180228	PRKRA	ENST00000470200	115	25	54.875	60.125	209.567	protein kinase, interferon-inducible double stranded RNA dependent activator [Source:HGNC Symbol;Acc:9438]
ENSG00000148053	NTRK2	ENST00000395866	69	15	32.925	36.075	209.567	neurotrophic tyrosine kinase, receptor, type 2 [Source:HGNC Symbol;Acc:8032]
ENSG00000138835	RGS3	ENST00000342620	46	10	21.95	24.05	209.567	regulator of G-protein signaling 3 [Source:HGNC Symbol;Acc:9999]
ENSG00000188338	SLC38A3	ENST00000456338	46	10	21.95	24.05	209.567	solute carrier family 38, member 3 [Source:HGNC Symbol;Acc:18044]
ENSG00000231367	AC016995.3	ENST00000417039	23	5	10.975	12.025	209.567
ENSG00000183020	AP2A2	ENST00000529125	23	5	10.975	12.025	209.567	adaptor-related protein complex 2, alpha 2 subunit [Source:HGNC Symbol;Acc:562]
ENSG00000100852	ARHGAP5	ENST00000556191	23	5	10.975	12.025	209.567	Rho GTPase activating protein 5 [Source:HGNC Symbol;Acc:675]
ENSG00000085978	ATG16L1	ENST00000417017	23	5	10.975	12.025	209.567	autophagy related 16-like 1 (S. cerevisiae) [Source:HGNC Symbol;Acc:21498]
ENSG00000085978	ATG16L1	ENST00000485623	23	5	10.975	12.025	209.567	autophagy related 16-like 1 (S. cerevisiae) [Source:HGNC Symbol;Acc:21498]
ENSG00000083123	BCKDHB	ENST00000491328	23	5	10.975	12.025	209.567	branched chain keto acid dehydrogenase E1, beta polypeptide [Source:HGNC Symbol;Acc:987]
ENSG00000168542	COL3A1	ENST00000467886	23	5	10.975	12.025	209.567	collagen, type III, alpha 1 [Source:HGNC Symbol;Acc:2201]
ENSG00000158234	FAIM	ENST00000491175	23	5	10.975	12.025	209.567	Fas apoptotic inhibitory molecule [Source:HGNC Symbol;Acc:18703]
ENSG00000071859	FAM50A	ENST00000478509	23	5	10.975	12.025	209.567	family with sequence similarity 50, member A [Source:HGNC Symbol;Acc:18786]
ENSG00000240990	HOXA11-AS	ENST00000520395	23	5	10.975	12.025	209.567	HOXA11 antisense RNA [Source:HGNC Symbol;Acc:24957]
ENSG00000187736	NHEJ1	ENST00000483627	23	5	10.975	12.025	209.567	nonhomologous end-joining factor 1 [Source:HGNC Symbol;Acc:25737]
ENSG00000198836	OPA1	ENST00000419435	23	5	10.975	12.025	209.567	optic atrophy 1 (autosomal dominant) [Source:HGNC Symbol;Acc:8140]
ENSG00000179889	PDXDC1	ENST00000563522	23	5	10.975	12.025	209.567	pyridoxal-dependent decarboxylase domain containing 1 [Source:HGNC Symbol;Acc:28995]
ENSG00000146707	POMZP3	ENST00000441393	23	5	10.975	12.025	209.567	POM121 and ZP3 fusion [Source:HGNC Symbol;Acc:9203]
ENSG00000002016	RAD52	ENST00000539046	23	5	10.975	12.025	209.567	RAD52 homolog (S. cerevisiae) [Source:HGNC Symbol;Acc:9824]
ENSG00000163904	SENP2	ENST00000459883	23	5	10.975	12.025	209.567	SUMO1/sentrin/SMT3 specific peptidase 2 [Source:HGNC Symbol;Acc:23116]
ENSG00000139546	TARBP2	ENST00000552817	23	5	10.975	12.025	209.567	TAR (HIV-1) RNA binding protein 2 [Source:HGNC Symbol;Acc:11569]
ENSG00000177082	WDR73	ENST00000560835	23	5	10.975	12.025	209.567	WD repeat domain 73 [Source:HGNC Symbol;Acc:25928]
ENSG00000221994	ZNF630	ENST00000276054	23	5	10.975	12.025	209.567	zinc finger protein 630 [Source:HGNC Symbol;Acc:28855]
ENSG00000143549	TPM3	ENST00000368533	65245	14191	31149.2	34095.8	209.459	tropomyosin 3 [Source:HGNC Symbol;Acc:12012]
ENSG00000169116	PARM1	ENST00000307428	331	72	158.04	172.96	209.441	prostate androgen-regulated mucin-like protein 1 [Source:HGNC Symbol;Acc:24536]
ENSG00000127324	TSPAN8	ENST00000552128	308	67	147.065	160.935	209.431	tetraspanin 8 [Source:HGNC Symbol;Acc:11855]
ENSG00000143549	TPM3	ENST00000341485	56646	12326	27055.6	29590.4	209.369	tropomyosin 3 [Source:HGNC Symbol;Acc:12012]
ENSG00000135821	GLUL	ENST00000462444	5330	1160	2546.2	2783.8	209.332	glutamate-ammonia ligase [Source:HGNC Symbol;Acc:4341]
ENSG00000122694	GLIPR2	ENST00000497814	147	32	70.24	76.76	209.282	GLI pathogenesis-related 2 [Source:HGNC Symbol;Acc:18007]
ENSG00000100225	FBXO7	ENST00000425028	248	54	118.53	129.47	209.23	F-box protein 7 [Source:HGNC Symbol;Acc:13586]
ENSG00000214941	ZSWIM7	ENST00000495825	124	27	59.265	64.735	209.23	zinc finger, SWIM-type containing 7 [Source:HGNC Symbol;Acc:26993]
ENSG00000197580	BCO2	ENST00000532673	78	17	37.315	40.685	209.031	beta-carotene oxygenase 2 [Source:HGNC Symbol;Acc:18503]
ENSG00000105856	HBP1	ENST00000479011	275	60	131.7	143.3	208.808	HMG-box transcription factor 1 [Source:HGNC Symbol;Acc:23200]
ENSG00000028310	BRD9	ENST00000483234	55	12	26.34	28.66	208.808	bromodomain containing 9 [Source:HGNC Symbol;Acc:25818]
ENSG00000125149	C16orf70	ENST00000563853	55	12	26.34	28.66	208.808	chromosome 16 open reading frame 70 [Source:HGNC Symbol;Acc:29564]
ENSG00000125355	FAM70A	ENST00000309720	55	12	26.34	28.66	208.808	family with sequence similarity 70, member A [Source:HGNC Symbol;Acc:26086]
ENSG00000125355	FAM70A	ENST00000371352	55	12	26.34	28.66	208.808	family with sequence similarity 70, member A [Source:HGNC Symbol;Acc:26086]
ENSG00000138449	SLC40A1	ENST00000440626	55	12	26.34	28.66	208.808	solute carrier family 40 (iron-regulated transporter), member 1 [Source:HGNC Symbol;Acc:10909]
ENSG00000118197	DDX59	ENST00000331314	229	50	109.75	119.25	208.656	DEAD (Asp-Glu-Ala-Asp) box polypeptide 59 [Source:HGNC Symbol;Acc:25360]
ENSG00000159403	C1R	ENST00000540394	2093	457	1003.11	1089.89	208.65	complement component 1, r subcomponent [Source:HGNC Symbol;Acc:1246]
ENSG00000204427	ABHD16A	ENST00000474007	87	19	41.705	45.295	208.608	abhydrolase domain containing 16A [Source:HGNC Symbol;Acc:13921]
ENSG00000075790	BCAP29	ENST00000421217	87	19	41.705	45.295	208.608	B-cell receptor-associated protein 29 [Source:HGNC Symbol;Acc:24131]
ENSG00000100628	ASB2	ENST00000555287	183	40	87.8	95.2	208.428	ankyrin repeat and SOCS box containing 2 [Source:HGNC Symbol;Acc:16012]
ENSG00000148700	ADD3	ENST00000472568	64	14	30.73	33.27	208.266	adducin 3 (gamma) [Source:HGNC Symbol;Acc:245]
ENSG00000166484	MAPK7	ENST00000299612	64	14	30.73	33.27	208.266	mitogen-activated protein kinase 7 [Source:HGNC Symbol;Acc:6880]
ENSG00000166484	MAPK7	ENST00000490660	64	14	30.73	33.27	208.266	mitogen-activated protein kinase 7 [Source:HGNC Symbol;Acc:6880]
ENSG00000238142	RP11-108M9.4	ENST00000416869	64	14	30.73	33.27	208.266
ENSG00000075790	BCAP29	ENST00000473124	32	7	15.365	16.635	208.266	B-cell receptor-associated protein 29 [Source:HGNC Symbol;Acc:24131]
ENSG00000181938	GINS3	ENST00000426538	32	7	15.365	16.635	208.266	GINS complex subunit 3 (Psf3 homolog) [Source:HGNC Symbol;Acc:25851]
ENSG00000140280	LYSMD2	ENST00000560491	32	7	15.365	16.635	208.266	LysM, putative peptidoglycan-binding, domain containing 2 [Source:HGNC Symbol;Acc:28571]
ENSG00000107242	PIP5K1B	ENST00000478500	32	7	15.365	16.635	208.266	phosphatidylinositol-4-phosphate 5-kinase, type I, beta [Source:HGNC Symbol;Acc:8995]
ENSG00000111319	SCNN1A	ENST00000338748	32	7	15.365	16.635	208.266	sodium channel, non-voltage-gated 1 alpha subunit [Source:HGNC Symbol;Acc:10599]
ENSG00000149577	SIDT2	ENST00000525478	32	7	15.365	16.635	208.266	SID1 transmembrane family, member 2 [Source:HGNC Symbol;Acc:24272]
ENSG00000126091	ST3GAL3	ENST00000347631	32	7	15.365	16.635	208.266	ST3 beta-galactoside alpha-2,3-sialyltransferase 3 [Source:HGNC Symbol;Acc:10866]
ENSG00000186908	ZDHHC17	ENST00000359019	32	7	15.365	16.635	208.266	zinc finger, DHHC-type containing 17 [Source:HGNC Symbol;Acc:18412]
ENSG00000229164	TRAC	ENST00000478163	96	21	46.095	49.905	208.266	T cell receptor alpha constant [Source:HGNC Symbol;Acc:12029]
ENSG00000143549	TPM3	ENST00000341372	47282	10350	22718.2	24563.8	208.123	tropomyosin 3 [Source:HGNC Symbol;Acc:12012]
ENSG00000124701	APOBEC2	ENST00000244669	21434	4692	10298.9	11135.1	208.119	apolipoprotein B mRNA editing enzyme, catalytic polypeptide-like 2 [Source:HGNC Symbol;Acc:605]
ENSG00000077152	UBE2T	ENST00000487227	137	30	65.85	71.15	208.049	ubiquitin-conjugating enzyme E2T (putative) [Source:HGNC Symbol;Acc:25009]
ENSG00000036448	MYOM2	ENST00000519518	484	106	232.67	251.33	208.02	myomesin (M-protein) 2, 165kDa [Source:HGNC Symbol;Acc:7614]
ENSG00000149179	C11orf49	ENST00000528488	105	23	50.485	54.515	207.983	chromosome 11 open reading frame 49 [Source:HGNC Symbol;Acc:28720]
ENSG00000149179	C11orf49	ENST00000536126	105	23	50.485	54.515	207.983	chromosome 11 open reading frame 49 [Source:HGNC Symbol;Acc:28720]
ENSG00000110075	PPP6R3	ENST00000534190	105	23	50.485	54.515	207.983	protein phosphatase 6, regulatory subunit 3 [Source:HGNC Symbol;Acc:1173]
ENSG00000159403	C1R	ENST00000458061	1059	232	509.24	549.76	207.957	complement component 1, r subcomponent [Source:HGNC Symbol;Acc:1246]
ENSG00000163754	GYG1	ENST00000296048	8814	1931	4238.55	4575.45	207.949	glycogenin 1 [Source:HGNC Symbol;Acc:4699]
ENSG00000163754	GYG1	ENST00000345003	8814	1931	4238.55	4575.45	207.949	glycogenin 1 [Source:HGNC Symbol;Acc:4699]
ENSG00000159403	C1R	ENST00000538050	351	77	169.015	181.985	207.674	complement component 1, r subcomponent [Source:HGNC Symbol;Acc:1246]
ENSG00000174876	AMY1B	ENST00000498295	41	9	19.755	21.245	207.542	amylase, alpha 1B (salivary) [Source:HGNC Symbol;Acc:475]
ENSG00000116641	DOCK7	ENST00000251157	41	9	19.755	21.245	207.542	dedicator of cytokinesis 7 [Source:HGNC Symbol;Acc:19190]
ENSG00000116641	DOCK7	ENST00000340370	41	9	19.755	21.245	207.542	dedicator of cytokinesis 7 [Source:HGNC Symbol;Acc:19190]
ENSG00000108963	DPH1	ENST00000571418	41	9	19.755	21.245	207.542	DPH1 homolog (S. cerevisiae) [Source:HGNC Symbol;Acc:3003]
ENSG00000253187	HOXA-AS4	ENST00000519694	41	9	19.755	21.245	207.542	HOXA cluster antisense RNA 4 [Source:HGNC Symbol;Acc:40281]
ENSG00000105639	JAK3	ENST00000458235	41	9	19.755	21.245	207.542	Janus kinase 3 [Source:HGNC Symbol;Acc:6193]
ENSG00000185345	PARK2	ENST00000338468	41	9	19.755	21.245	207.542	parkinson protein 2, E3 ubiquitin protein ligase (parkin) [Source:HGNC Symbol;Acc:8607]
ENSG00000185345	PARK2	ENST00000366892	41	9	19.755	21.245	207.542	parkinson protein 2, E3 ubiquitin protein ligase (parkin) [Source:HGNC Symbol;Acc:8607]
ENSG00000067057	PFKP	ENST00000381072	41	9	19.755	21.245	207.542	phosphofructokinase, platelet [Source:HGNC Symbol;Acc:8878]
ENSG00000129988	LBP	ENST00000217407	200	44	96.58	103.42	207.082	lipopolysaccharide binding protein [Source:HGNC Symbol;Acc:6517]
ENSG00000111404	RERGL	ENST00000540148	100	22	48.29	51.71	207.082	RERG/RAS-like [Source:HGNC Symbol;Acc:26213]
ENSG00000151150	ANK3	ENST00000465749	50	11	24.145	25.855	207.082	ankyrin 3, node of Ranvier (ankyrin G) [Source:HGNC Symbol;Acc:494]
ENSG00000074603	DPP8	ENST00000558529	50	11	24.145	25.855	207.082	dipeptidyl-peptidase 8 [Source:HGNC Symbol;Acc:16490]
ENSG00000185909	KLHDC8B	ENST00000471811	50	11	24.145	25.855	207.082	kelch domain containing 8B [Source:HGNC Symbol;Acc:28557]
ENSG00000117625	RCOR3	ENST00000534478	50	11	24.145	25.855	207.082	REST corepressor 3 [Source:HGNC Symbol;Acc:25594]
ENSG00000154553	PDLIM3	ENST00000284770	37528	8262	18135.1	19392.9	206.936	PDZ and LIM domain 3 [Source:HGNC Symbol;Acc:20767]
ENSG00000154553	PDLIM3	ENST00000284767	37532	8263	18137.3	19394.7	206.933	PDZ and LIM domain 3 [Source:HGNC Symbol;Acc:20767]
ENSG00000106066	CPVL	ENST00000488891	59	13	28.535	30.465	206.764	carboxypeptidase, vitellogenic-like [Source:HGNC Symbol;Acc:14399]
ENSG00000111452	GPR133	ENST00000376682	59	13	28.535	30.465	206.764	G protein-coupled receptor 133 [Source:HGNC Symbol;Acc:19893]
ENSG00000227471	AKR1B15	ENST00000423958	77	17	37.315	39.685	206.351	aldo-keto reductase family 1, member B15 [Source:HGNC Symbol;Acc:37281]
ENSG00000260442	RP11-22P6.3	ENST00000566956	964	213	467.535	496.465	206.188
ENSG00000168214	RBPJ	ENST00000507574	95	21	46.095	48.905	206.096	recombination signal binding protein for immunoglobulin kappa J region [Source:HGNC Symbol;Acc:5724]
ENSG00000117625	RCOR3	ENST00000534460	95	21	46.095	48.905	206.096	REST corepressor 3 [Source:HGNC Symbol;Acc:25594]
ENSG00000095139	ARCN1	ENST00000392859	113	25	54.875	58.125	205.923	archain 1 [Source:HGNC Symbol;Acc:649]
ENSG00000211445	GPX3	ENST00000520059	646	143	313.885	332.115	205.808	glutathione peroxidase 3 (plasma) [Source:HGNC Symbol;Acc:4555]
ENSG00000185847	RP1-46F2.2	ENST00000548368	763	169	370.955	392.045	205.685
ENSG00000197747	S100A10	ENST00000478348	158	35	76.825	81.175	205.662	S100 calcium binding protein A10 [Source:HGNC Symbol;Acc:10487]
ENSG00000164776	PHKG1	ENST00000471665	176	39	85.605	90.395	205.595	phosphorylase kinase, gamma 1 (muscle) [Source:HGNC Symbol;Acc:8930]
ENSG00000159403	C1R	ENST00000535233	1859	412	904.34	954.66	205.564	complement component 1, r subcomponent [Source:HGNC Symbol;Acc:1246]
ENSG00000120729	MYOT	ENST00000239926	92157	20435	44854.8	47302.2	205.456	myotilin [Source:HGNC Symbol;Acc:12399]
ENSG00000159403	C1R	ENST00000542285	1851	411	902.145	948.855	205.178	complement component 1, r subcomponent [Source:HGNC Symbol;Acc:1246]
ENSG00000143549	TPM3	ENST00000515609	62610	13910	30532.4	32077.6	205.061	tropomyosin 3 [Source:HGNC Symbol;Acc:12012]
ENSG00000213145	CRIP1	ENST00000460900	468	104	228.28	239.72	205.011	cysteine-rich protein 1 (intestinal) [Source:HGNC Symbol;Acc:2360]
ENSG00000182326	C1S	ENST00000495053	378	84	184.38	193.62	205.011	complement component 1, s subcomponent [Source:HGNC Symbol;Acc:1247]
ENSG00000198624	CCDC69	ENST00000522964	333	74	162.43	170.57	205.011	coiled-coil domain containing 69 [Source:HGNC Symbol;Acc:24487]
ENSG00000105856	HBP1	ENST00000478930	225	50	109.75	115.25	205.011	HMG-box transcription factor 1 [Source:HGNC Symbol;Acc:23200]
ENSG00000237651	C2orf74	ENST00000426997	216	48	105.36	110.64	205.011	chromosome 2 open reading frame 74 [Source:HGNC Symbol;Acc:34439]
ENSG00000106733	NMRK1	ENST00000376811	180	40	87.8	92.2	205.011	nicotinamide riboside kinase 1 [Source:HGNC Symbol;Acc:26057]
ENSG00000227608	DCUN1D2-AS1	ENST00000422615	99	22	48.29	50.71	205.011	DCUN1D2 antisense RNA 1 [Source:HGNC Symbol;Acc:39888]
ENSG00000149179	C11orf49	ENST00000378618	72	16	35.12	36.88	205.011	chromosome 11 open reading frame 49 [Source:HGNC Symbol;Acc:28720]
ENSG00000141526	SLC16A3	ENST00000582946	72	16	35.12	36.88	205.011	solute carrier family 16, member 3 (monocarboxylic acid transporter 4) [Source:HGNC Symbol;Acc:10924]
ENSG00000198959	TGM2	ENST00000536701	72	16	35.12	36.88	205.011	transglutaminase 2 (C polypeptide, protein-glutamine-gamma-glutamyltransferase) [Source:HGNC Symbol;Acc:11778]
ENSG00000133835	HSD17B4	ENST00000512029	63	14	30.73	32.27	205.011	hydroxysteroid (17-beta) dehydrogenase 4 [Source:HGNC Symbol;Acc:5213]
ENSG00000166484	MAPK7	ENST00000308406	63	14	30.73	32.27	205.011	mitogen-activated protein kinase 7 [Source:HGNC Symbol;Acc:6880]
ENSG00000128915	NARG2	ENST00000561114	63	14	30.73	32.27	205.011	NMDA receptor regulated 2 [Source:HGNC Symbol;Acc:29885]
ENSG00000175348	TMEM9B	ENST00000530136	63	14	30.73	32.27	205.011	TMEM9 domain family, member B [Source:HGNC Symbol;Acc:1168]
ENSG00000148120	C9orf3	ENST00000489562	54	12	26.34	27.66	205.011	chromosome 9 open reading frame 3 [Source:HGNC Symbol;Acc:1361]
ENSG00000260318	COX6CP1	ENST00000564972	54	12	26.34	27.66	205.011	cytochrome c oxidase subunit VIc pseudogene 1 [Source:HGNC Symbol;Acc:2286]
ENSG00000118596	SLC16A7	ENST00000548610	54	12	26.34	27.66	205.011	solute carrier family 16, member 7 (monocarboxylic acid transporter 2) [Source:HGNC Symbol;Acc:10928]
ENSG00000125843	AP5S1	ENST00000455742	45	10	21.95	23.05	205.011	adaptor-related protein complex 5, sigma 1 subunit [Source:HGNC Symbol;Acc:15875]
ENSG00000188542	DUSP28	ENST00000405954	45	10	21.95	23.05	205.011	dual specificity phosphatase 28 [Source:HGNC Symbol;Acc:33237]
ENSG00000106823	ECM2	ENST00000444490	45	10	21.95	23.05	205.011	extracellular matrix protein 2, female organ and adipocyte specific [Source:HGNC Symbol;Acc:3154]
ENSG00000087245	MMP2	ENST00000568715	45	10	21.95	23.05	205.011	matrix metallopeptidase 2 (gelatinase A, 72kDa gelatinase, 72kDa type IV collagenase) [Source:HGNC Symbol;Acc:7166]
ENSG00000076554	TPD52	ENST00000523193	45	10	21.95	23.05	205.011	tumor protein D52 [Source:HGNC Symbol;Acc:12005]
ENSG00000116729	WLS	ENST00000370971	45	10	21.95	23.05	205.011	wntless homolog (Drosophila) [Source:HGNC Symbol;Acc:30238]
ENSG00000140987	ZNF434	ENST00000574940	45	10	21.95	23.05	205.011	zinc finger protein 434 [Source:HGNC Symbol;Acc:20812]
ENSG00000171984	C20orf196	ENST00000445603	36	8	17.56	18.44	205.011	chromosome 20 open reading frame 196 [Source:HGNC Symbol;Acc:26318]
ENSG00000117151	CTBS	ENST00000370625	36	8	17.56	18.44	205.011	chitobiase, di-N-acetyl- [Source:HGNC Symbol;Acc:2496]
ENSG00000184014	DENND5A	ENST00000531747	36	8	17.56	18.44	205.011	DENN/MADD domain containing 5A [Source:HGNC Symbol;Acc:19344]
ENSG00000108963	DPH1	ENST00000570477	36	8	17.56	18.44	205.011	DPH1 homolog (S. cerevisiae) [Source:HGNC Symbol;Acc:3003]
ENSG00000074603	DPP8	ENST00000559526	36	8	17.56	18.44	205.011	dipeptidyl-peptidase 8 [Source:HGNC Symbol;Acc:16490]
ENSG00000132199	ENOSF1	ENST00000582745	36	8	17.56	18.44	205.011	enolase superfamily member 1 [Source:HGNC Symbol;Acc:30365]
ENSG00000155506	LARP1	ENST00000518677	36	8	17.56	18.44	205.011	La ribonucleoprotein domain family, member 1 [Source:HGNC Symbol;Acc:29531]
ENSG00000185630	PBX1	ENST00000367897	36	8	17.56	18.44	205.011	pre-B-cell leukemia homeobox 1 [Source:HGNC Symbol;Acc:8632]
ENSG00000035115	SH3YL1	ENST00000451005	36	8	17.56	18.44	205.011	SH3 domain containing, Ysc84-like 1 (S. cerevisiae) [Source:HGNC Symbol;Acc:29546]
ENSG00000071189	SNX13	ENST00000474067	36	8	17.56	18.44	205.011	sorting nexin 13 [Source:HGNC Symbol;Acc:21335]
ENSG00000071189	SNX13	ENST00000475800	36	8	17.56	18.44	205.011	sorting nexin 13 [Source:HGNC Symbol;Acc:21335]
ENSG00000163931	TKT	ENST00000460243	36	8	17.56	18.44	205.011	transketolase [Source:HGNC Symbol;Acc:11834]
ENSG00000265646	TUFMP1	ENST00000581294	36	8	17.56	18.44	205.011	Tu translation elongation factor, mitochondrial pseudogene 1 [Source:HGNC Symbol;Acc:12421]
ENSG00000138614	C15orf44	ENST00000567940	27	6	13.17	13.83	205.011	chromosome 15 open reading frame 44 [Source:HGNC Symbol;Acc:25372]
ENSG00000125149	C16orf70	ENST00000566026	27	6	13.17	13.83	205.011	chromosome 16 open reading frame 70 [Source:HGNC Symbol;Acc:29564]
ENSG00000196505	GDAP2	ENST00000369443	27	6	13.17	13.83	205.011	ganglioside induced differentiation associated protein 2 [Source:HGNC Symbol;Acc:18010]
ENSG00000171720	HDAC3	ENST00000490808	27	6	13.17	13.83	205.011	histone deacetylase 3 [Source:HGNC Symbol;Acc:4854]
ENSG00000149262	INTS4	ENST00000525931	27	6	13.17	13.83	205.011	integrator complex subunit 4 [Source:HGNC Symbol;Acc:25048]
ENSG00000169519	METTL15	ENST00000403099	27	6	13.17	13.83	205.011	methyltransferase like 15 [Source:HGNC Symbol;Acc:26606]
ENSG00000234482	RP11-433J22.2	ENST00000428911	27	6	13.17	13.83	205.011
ENSG00000115750	TAF1B	ENST00000434858	27	6	13.17	13.83	205.011	TATA box binding protein (TBP)-associated factor, RNA polymerase I, B, 63kDa [Source:HGNC Symbol;Acc:11533]
ENSG00000198373	WWP2	ENST00000544162	27	6	13.17	13.83	205.011	WW domain containing E3 ubiquitin protein ligase 2 [Source:HGNC Symbol;Acc:16804]
ENSG00000164402	2008-09-01	ENST00000378701	18	4	8.78	9.22	205.011	septin 8 [Source:HGNC Symbol;Acc:16511]
ENSG00000164402	2008-09-01	ENST00000458488	18	4	8.78	9.22	205.011	septin 8 [Source:HGNC Symbol;Acc:16511]
ENSG00000226972	AC013717.3	ENST00000429825	18	4	8.78	9.22	205.011
ENSG00000143437	ARNT	ENST00000512296	18	4	8.78	9.22	205.011	aryl hydrocarbon receptor nuclear translocator [Source:HGNC Symbol;Acc:700]
ENSG00000134146	ATPBD4	ENST00000558973	18	4	8.78	9.22	205.011	ATP binding domain 4 [Source:HGNC Symbol;Acc:30543]
ENSG00000166278	C2	ENST00000468407	18	4	8.78	9.22	205.011	complement component 2 [Source:HGNC Symbol;Acc:1248]
ENSG00000151470	C4orf33	ENST00000425929	18	4	8.78	9.22	205.011	chromosome 4 open reading frame 33 [Source:HGNC Symbol;Acc:27025]
ENSG00000204420	C6orf25	ENST00000375809	18	4	8.78	9.22	205.011	chromosome 6 open reading frame 25 [Source:HGNC Symbol;Acc:13937]
ENSG00000109220	CHIC2	ENST00000512964	18	4	8.78	9.22	205.011	cysteine-rich hydrophobic domain 2 [Source:HGNC Symbol;Acc:1935]
ENSG00000230711	CTAGE13P	ENST00000416709	18	4	8.78	9.22	205.011	CTAGE family, member 13, pseudogene [Source:HGNC Symbol;Acc:37298]
ENSG00000141627	DYM	ENST00000578596	18	4	8.78	9.22	205.011	dymeclin [Source:HGNC Symbol;Acc:21317]
ENSG00000132199	ENOSF1	ENST00000581928	18	4	8.78	9.22	205.011	enolase superfamily member 1 [Source:HGNC Symbol;Acc:30365]
ENSG00000117262	GPR89A	ENST00000524525	18	4	8.78	9.22	205.011	G protein-coupled receptor 89A [Source:HGNC Symbol;Acc:31984]
ENSG00000125388	GRK4	ENST00000503518	18	4	8.78	9.22	205.011	G protein-coupled receptor kinase 4 [Source:HGNC Symbol;Acc:4543]
ENSG00000136732	GYPC	ENST00000484700	18	4	8.78	9.22	205.011	glycophorin C (Gerbich blood group) [Source:HGNC Symbol;Acc:4704]
ENSG00000100644	HIF1A	ENST00000556827	18	4	8.78	9.22	205.011	hypoxia inducible factor 1, alpha subunit (basic helix-loop-helix transcription factor) [Source:HGNC Symbol;Acc:4910]
ENSG00000211955	IGHV3-33	ENST00000390615	18	4	8.78	9.22	205.011	immunoglobulin heavy variable 3-33 [Source:HGNC Symbol;Acc:5596]
ENSG00000104365	IKBKB	ENST00000517502	18	4	8.78	9.22	205.011	inhibitor of kappa light polypeptide gene enhancer in B-cells, kinase beta [Source:HGNC Symbol;Acc:5960]
ENSG00000095574	IKZF5	ENST00000479103	18	4	8.78	9.22	205.011	IKAROS family zinc finger 5 (Pegasus) [Source:HGNC Symbol;Acc:14283]
ENSG00000148814	LRRC27	ENST00000344079	18	4	8.78	9.22	205.011	leucine rich repeat containing 27 [Source:HGNC Symbol;Acc:29346]
ENSG00000148814	LRRC27	ENST00000368615	18	4	8.78	9.22	205.011	leucine rich repeat containing 27 [Source:HGNC Symbol;Acc:29346]
ENSG00000227173	MYL6P3	ENST00000436904	18	4	8.78	9.22	205.011	myosin, light chain 6 pseudogene 3 [Source:HGNC Symbol;Acc:37812]
ENSG00000170011	MYRIP	ENST00000302541	18	4	8.78	9.22	205.011	myosin VIIA and Rab interacting protein [Source:HGNC Symbol;Acc:19156]
ENSG00000103148	NPRL3	ENST00000422814	18	4	8.78	9.22	205.011	nitrogen permease regulator-like 3 (S. cerevisiae) [Source:HGNC Symbol;Acc:14124]
ENSG00000149090	PAMR1	ENST00000529303	18	4	8.78	9.22	205.011	peptidase domain containing associated with muscle regeneration 1 [Source:HGNC Symbol;Acc:24554]
ENSG00000134853	PDGFRA	ENST00000461294	18	4	8.78	9.22	205.011	platelet-derived growth factor receptor, alpha polypeptide [Source:HGNC Symbol;Acc:8803]
ENSG00000165282	PIGO	ENST00000472208	18	4	8.78	9.22	205.011	phosphatidylinositol glycan anchor biosynthesis, class O [Source:HGNC Symbol;Acc:23215]
ENSG00000114698	PLSCR4	ENST00000481701	18	4	8.78	9.22	205.011	phospholipid scramblase 4 [Source:HGNC Symbol;Acc:16497]
ENSG00000109113	RAB34	ENST00000496866	18	4	8.78	9.22	205.011	RAB34, member RAS oncogene family [Source:HGNC Symbol;Acc:16519]
ENSG00000120158	RCL1	ENST00000473230	18	4	8.78	9.22	205.011	RNA terminal phosphate cyclase-like 1 [Source:HGNC Symbol;Acc:17687]
ENSG00000196204	RNF216P1	ENST00000464479	18	4	8.78	9.22	205.011	ring finger protein 216 pseudogene 1 [Source:HGNC Symbol;Acc:33610]
ENSG00000250208	RP11-143E21.7	ENST00000505807	18	4	8.78	9.22	205.011
ENSG00000234080	RP11-183G22.1	ENST00000414530	18	4	8.78	9.22	205.011
ENSG00000234080	RP11-183G22.1	ENST00000423464	18	4	8.78	9.22	205.011
ENSG00000230832	RP11-325P15.2	ENST00000438469	18	4	8.78	9.22	205.011
ENSG00000110876	SELPLG	ENST00000228463	18	4	8.78	9.22	205.011	selectin P ligand [Source:HGNC Symbol;Acc:10722]
ENSG00000140675	SLC5A2	ENST00000564197	18	4	8.78	9.22	205.011	solute carrier family 5 (sodium/glucose cotransporter), member 2 [Source:HGNC Symbol;Acc:11037]
ENSG00000103061	SLC7A6OS	ENST00000568538	18	4	8.78	9.22	205.011	solute carrier family 7, member 6 opposite strand [Source:HGNC Symbol;Acc:25807]
ENSG00000056972	TRAF3IP2	ENST00000368730	18	4	8.78	9.22	205.011	TRAF3 interacting protein 2 [Source:HGNC Symbol;Acc:1343]
ENSG00000103404	USP31	ENST00000381162	18	4	8.78	9.22	205.011	ubiquitin specific peptidase 31 [Source:HGNC Symbol;Acc:20060]
ENSG00000236229	VEZF1P1	ENST00000423931	18	4	8.78	9.22	205.011	vascular endothelial zinc finger 1 pseudogene 1 [Source:HGNC Symbol;Acc:32320]
ENSG00000186908	ZDHHC17	ENST00000549944	18	4	8.78	9.22	205.011	zinc finger, DHHC-type containing 17 [Source:HGNC Symbol;Acc:18412]
ENSG00000100711	ZFYVE21	ENST00000554255	18	4	8.78	9.22	205.011	zinc finger, FYVE domain containing 21 [Source:HGNC Symbol;Acc:20760]
ENSG00000147121	ZNF673	ENST00000478600	18	4	8.78	9.22	205.011	zinc finger family member 673 [Source:HGNC Symbol;Acc:26007]
ENSG00000124574	ABCC10	ENST00000443394	9	2	4.39	4.61	205.011	ATP-binding cassette, sub-family C (CFTR/MRP), member 10 [Source:HGNC Symbol;Acc:52]
ENSG00000233870	AC007881.4	ENST00000437460	9	2	4.39	4.61	205.011
ENSG00000232320	AC009299.5	ENST00000331934	9	2	4.39	4.61	205.011
ENSG00000232320	AC009299.5	ENST00000482477	9	2	4.39	4.61	205.011
ENSG00000223911	AC009480.3	ENST00000402410	9	2	4.39	4.61	205.011
ENSG00000237077	AC105399.2	ENST00000422418	9	2	4.39	4.61	205.011
ENSG00000176715	ACSF3	ENST00000543676	9	2	4.39	4.61	205.011	acyl-CoA synthetase family member 3 [Source:HGNC Symbol;Acc:27288]
ENSG00000160216	AGPAT3	ENST00000422850	9	2	4.39	4.61	205.011	1-acylglycerol-3-phosphate O-acyltransferase 3 [Source:HGNC Symbol;Acc:326]
ENSG00000160216	AGPAT3	ENST00000457068	9	2	4.39	4.61	205.011	1-acylglycerol-3-phosphate O-acyltransferase 3 [Source:HGNC Symbol;Acc:326]
ENSG00000236943	AL592284.1	ENST00000431928	9	2	4.39	4.61	205.011
ENSG00000165322	ARHGAP12	ENST00000477117	9	2	4.39	4.61	205.011	Rho GTPase activating protein 12 [Source:HGNC Symbol;Acc:16348]
ENSG00000214087	ARL16	ENST00000572937	9	2	4.39	4.61	205.011	ADP-ribosylation factor-like 16 [Source:HGNC Symbol;Acc:27902]
ENSG00000186318	BACE1	ENST00000509916	9	2	4.39	4.61	205.011	beta-site APP-cleaving enzyme 1 [Source:HGNC Symbol;Acc:933]
ENSG00000132640	BTBD3	ENST00000422390	9	2	4.39	4.61	205.011	BTB (POZ) domain containing 3 [Source:HGNC Symbol;Acc:15854]
ENSG00000213108	BTF3L4P3	ENST00000418879	9	2	4.39	4.61	205.011	basic transcription factor 3-like 4 pseudogene 3 [Source:HGNC Symbol;Acc:39647]
ENSG00000100802	C14orf93	ENST00000554179	9	2	4.39	4.61	205.011	chromosome 14 open reading frame 93 [Source:HGNC Symbol;Acc:20162]
ENSG00000181396	C17orf101	ENST00000578287	9	2	4.39	4.61	205.011	chromosome 17 open reading frame 101 [Source:HGNC Symbol;Acc:26174]
ENSG00000178927	C17orf62	ENST00000578919	9	2	4.39	4.61	205.011	chromosome 17 open reading frame 62 [Source:HGNC Symbol;Acc:28672]
ENSG00000163145	C1QTNF7	ENST00000444304	9	2	4.39	4.61	205.011	C1q and tumor necrosis factor related protein 7 [Source:HGNC Symbol;Acc:14342]
ENSG00000148362	C9orf142	ENST00000483807	9	2	4.39	4.61	205.011	chromosome 9 open reading frame 142 [Source:HGNC Symbol;Acc:27849]
ENSG00000205089	CCNI2	ENST00000492179	9	2	4.39	4.61	205.011	cyclin I family, member 2 [Source:HGNC Symbol;Acc:33869]
ENSG00000170312	CDK1	ENST00000316629	9	2	4.39	4.61	205.011	cyclin-dependent kinase 1 [Source:HGNC Symbol;Acc:1722]
ENSG00000170312	CDK1	ENST00000395284	9	2	4.39	4.61	205.011	cyclin-dependent kinase 1 [Source:HGNC Symbol;Acc:1722]
ENSG00000170312	CDK1	ENST00000448257	9	2	4.39	4.61	205.011	cyclin-dependent kinase 1 [Source:HGNC Symbol;Acc:1722]
ENSG00000102901	CENPT	ENST00000568069	9	2	4.39	4.61	205.011	centromere protein T [Source:HGNC Symbol;Acc:25787]
ENSG00000135837	CEP350	ENST00000437245	9	2	4.39	4.61	205.011	centrosomal protein 350kDa [Source:HGNC Symbol;Acc:24238]
ENSG00000087237	CETP	ENST00000566128	9	2	4.39	4.61	205.011	cholesteryl ester transfer protein, plasma [Source:HGNC Symbol;Acc:1869]
ENSG00000128965	CHAC1	ENST00000446533	9	2	4.39	4.61	205.011	ChaC, cation transport regulator homolog 1 (E. coli) [Source:HGNC Symbol;Acc:28680]
ENSG00000131778	CHD1L	ENST00000492728	9	2	4.39	4.61	205.011	chromodomain helicase DNA binding protein 1-like [Source:HGNC Symbol;Acc:1916]
ENSG00000188037	CLCN1	ENST00000432192	9	2	4.39	4.61	205.011	chloride channel, voltage-sensitive 1 [Source:HGNC Symbol;Acc:2019]
ENSG00000153551	CMTM7	ENST00000334983	9	2	4.39	4.61	205.011	CKLF-like MARVEL transmembrane domain containing 7 [Source:HGNC Symbol;Acc:19178]
ENSG00000244625	CTA-211A9.5	ENST00000435162	9	2	4.39	4.61	205.011
ENSG00000244625	CTA-211A9.5	ENST00000449017	9	2	4.39	4.61	205.011
ENSG00000244625	CTA-211A9.5	ENST00000450963	9	2	4.39	4.61	205.011
ENSG00000137770	CTDSPL2	ENST00000560834	9	2	4.39	4.61	205.011	CTD (carboxy-terminal domain, RNA polymerase II, polypeptide A) small phosphatase like 2 [Source:HGNC Symbol;Acc:26936]
ENSG00000119599	DCAF4	ENST00000514486	9	2	4.39	4.61	205.011	DDB1 and CUL4 associated factor 4 [Source:HGNC Symbol;Acc:20229]
ENSG00000119661	DNAL1	ENST00000554159	9	2	4.39	4.61	205.011	dynein, axonemal, light chain 1 [Source:HGNC Symbol;Acc:23247]
ENSG00000241404	EGFL8	ENST00000432129	9	2	4.39	4.61	205.011	EGF-like-domain, multiple 8 [Source:HGNC Symbol;Acc:13944]
ENSG00000179387	ELMOD2	ENST00000503541	9	2	4.39	4.61	205.011	ELMO/CED-12 domain containing 2 [Source:HGNC Symbol;Acc:28111]
ENSG00000151491	EPS8	ENST00000543363	9	2	4.39	4.61	205.011	epidermal growth factor receptor pathway substrate 8 [Source:HGNC Symbol;Acc:3420]
ENSG00000164308	ERAP2	ENST00000515095	9	2	4.39	4.61	205.011	endoplasmic reticulum aminopeptidase 2 [Source:HGNC Symbol;Acc:29499]
ENSG00000103254	FAM173A	ENST00000564000	9	2	4.39	4.61	205.011	family with sequence similarity 173, member A [Source:HGNC Symbol;Acc:14152]
ENSG00000071889	FAM3A	ENST00000426266	9	2	4.39	4.61	205.011	family with sequence similarity 3, member A [Source:HGNC Symbol;Acc:13749]
ENSG00000203780	FANK1	ENST00000477963	9	2	4.39	4.61	205.011	fibronectin type III and ankyrin repeat domains 1 [Source:HGNC Symbol;Acc:23527]
ENSG00000197948	FCHSD1	ENST00000518160	9	2	4.39	4.61	205.011	FCH and double SH3 domains 1 [Source:HGNC Symbol;Acc:25463]
ENSG00000149557	FEZ1	ENST00000526507	9	2	4.39	4.61	205.011	fasciculation and elongation protein zeta 1 (zygin I) [Source:HGNC Symbol;Acc:3659]
ENSG00000127084	FGD3	ENST00000337352	9	2	4.39	4.61	205.011	FYVE, RhoGEF and PH domain containing 3 [Source:HGNC Symbol;Acc:16027]
ENSG00000127084	FGD3	ENST00000375482	9	2	4.39	4.61	205.011	FYVE, RhoGEF and PH domain containing 3 [Source:HGNC Symbol;Acc:16027]
ENSG00000127084	FGD3	ENST00000467786	9	2	4.39	4.61	205.011	FYVE, RhoGEF and PH domain containing 3 [Source:HGNC Symbol;Acc:16027]
ENSG00000111241	FGF6	ENST00000535390	9	2	4.39	4.61	205.011	fibroblast growth factor 6 [Source:HGNC Symbol;Acc:3684]
ENSG00000141756	FKBP10	ENST00000321562	9	2	4.39	4.61	205.011	FK506 binding protein 10, 65 kDa [Source:HGNC Symbol;Acc:18169]
ENSG00000186469	GNG2	ENST00000553432	9	2	4.39	4.61	205.011	guanine nucleotide binding protein (G protein), gamma 2 [Source:HGNC Symbol;Acc:4404]
ENSG00000248690	HAS2-AS1	ENST00000522197	9	2	4.39	4.61	205.011	HAS2 antisense RNA 1 [Source:HGNC Symbol;Acc:34340]
ENSG00000126107	HECTD3	ENST00000487488	9	2	4.39	4.61	205.011	HECT domain containing E3 ubiquitin protein ligase 3 [Source:HGNC Symbol;Acc:26117]
ENSG00000261620	HMGN2P41	ENST00000569492	9	2	4.39	4.61	205.011	high mobility group nucleosomal binding domain 2 pseudogene 41 [Source:HGNC Symbol;Acc:39412]
ENSG00000164120	HPGD	ENST00000504433	9	2	4.39	4.61	205.011	hydroxyprostaglandin dehydrogenase 15-(NAD) [Source:HGNC Symbol;Acc:5154]
ENSG00000132196	HSD17B7	ENST00000413934	9	2	4.39	4.61	205.011	hydroxysteroid (17-beta) dehydrogenase 7 [Source:HGNC Symbol;Acc:5215]
ENSG00000186792	HYAL3	ENST00000359051	9	2	4.39	4.61	205.011	hyaluronoglucosaminidase 3 [Source:HGNC Symbol;Acc:5322]
ENSG00000137070	IL11RA	ENST00000553969	9	2	4.39	4.61	205.011	interleukin 11 receptor, alpha [Source:HGNC Symbol;Acc:5967]
ENSG00000134470	IL15RA	ENST00000435171	9	2	4.39	4.61	205.011	interleukin 15 receptor, alpha [Source:HGNC Symbol;Acc:5978]
ENSG00000186480	INSIG1	ENST00000342407	9	2	4.39	4.61	205.011	insulin induced gene 1 [Source:HGNC Symbol;Acc:6083]
ENSG00000162267	ITIH3	ENST00000416872	9	2	4.39	4.61	205.011	inter-alpha-trypsin inhibitor heavy chain 3 [Source:HGNC Symbol;Acc:6168]
ENSG00000162267	ITIH3	ENST00000449956	9	2	4.39	4.61	205.011	inter-alpha-trypsin inhibitor heavy chain 3 [Source:HGNC Symbol;Acc:6168]
ENSG00000134504	KCTD1	ENST00000580191	9	2	4.39	4.61	205.011	potassium channel tetramerisation domain containing 1 [Source:HGNC Symbol;Acc:18249]
ENSG00000163507	KIAA1524	ENST00000481530	9	2	4.39	4.61	205.011	KIAA1524 [Source:HGNC Symbol;Acc:29302]
ENSG00000126790	L3HYPDH	ENST00000527981	9	2	4.39	4.61	205.011	L-3-hydroxyproline dehydratase (trans-) [Source:HGNC Symbol;Acc:20488]
ENSG00000113594	LIFR	ENST00000506003	9	2	4.39	4.61	205.011	leukemia inhibitory factor receptor alpha [Source:HGNC Symbol;Acc:6597]
ENSG00000235398	LINC00623	ENST00000417976	9	2	4.39	4.61	205.011	long intergenic non-protein coding RNA 623 [Source:HGNC Symbol;Acc:44252]
ENSG00000146963	LUC7L2	ENST00000435096	9	2	4.39	4.61	205.011	LUC7-like 2 (S. cerevisiae) [Source:HGNC Symbol;Acc:21608]
ENSG00000165072	MAMDC2	ENST00000460688	9	2	4.39	4.61	205.011	MAM domain containing 2 [Source:HGNC Symbol;Acc:23673]
ENSG00000139266	MARCH9	ENST00000552279	9	2	4.39	4.61	205.011	membrane-associated ring finger (C3HC4) 9 [Source:HGNC Symbol;Acc:25139]
ENSG00000155254	MARVELD1	ENST00000421644	9	2	4.39	4.61	205.011	MARVEL domain containing 1 [Source:HGNC Symbol;Acc:28674]
ENSG00000140545	MFGE8	ENST00000557944	9	2	4.39	4.61	205.011	milk fat globule-EGF factor 8 protein [Source:HGNC Symbol;Acc:7036]
ENSG00000109736	MFSD10	ENST00000503596	9	2	4.39	4.61	205.011	major facilitator superfamily domain containing 10 [Source:HGNC Symbol;Acc:16894]
ENSG00000027001	MIPEP	ENST00000469167	9	2	4.39	4.61	205.011	mitochondrial intermediate peptidase [Source:HGNC Symbol;Acc:7104]
ENSG00000115648	MLPH	ENST00000422695	9	2	4.39	4.61	205.011	melanophilin [Source:HGNC Symbol;Acc:29643]
ENSG00000163719	MTMR14	ENST00000430020	9	2	4.39	4.61	205.011	myotubularin related protein 14 [Source:HGNC Symbol;Acc:26190]
ENSG00000132781	MUTYH	ENST00000485271	9	2	4.39	4.61	205.011	mutY homolog (E. coli) [Source:HGNC Symbol;Acc:7527]
ENSG00000122390	NAA60	ENST00000571077	9	2	4.39	4.61	205.011	N(alpha)-acetyltransferase 60, NatF catalytic subunit [Source:HGNC Symbol;Acc:25875]
ENSG00000010292	NCAPD2	ENST00000539885	9	2	4.39	4.61	205.011	non-SMC condensin I complex, subunit D2 [Source:HGNC Symbol;Acc:24305]
ENSG00000151503	NCAPD3	ENST00000527944	9	2	4.39	4.61	205.011	non-SMC condensin II complex, subunit D3 [Source:HGNC Symbol;Acc:28952]
ENSG00000172260	NEGR1	ENST00000467479	9	2	4.39	4.61	205.011	neuronal growth regulator 1 [Source:HGNC Symbol;Acc:17302]
ENSG00000143156	NME7	ENST00000472984	9	2	4.39	4.61	205.011	NME/NM23 family member 7 [Source:HGNC Symbol;Acc:20461]
ENSG00000086991	NOX4	ENST00000527626	9	2	4.39	4.61	205.011	NADPH oxidase 4 [Source:HGNC Symbol;Acc:7891]
ENSG00000125458	NT5C	ENST00000583655	9	2	4.39	4.61	205.011	5', 3'-nucleotidase, cytosolic [Source:HGNC Symbol;Acc:17144]
ENSG00000164920	OSR2	ENST00000520791	9	2	4.39	4.61	205.011	odd-skipped related 2 (Drosophila) [Source:HGNC Symbol;Acc:15830]
ENSG00000172939	OXSR1	ENST00000426620	9	2	4.39	4.61	205.011	oxidative-stress responsive 1 [Source:HGNC Symbol;Acc:8508]
ENSG00000172939	OXSR1	ENST00000467900	9	2	4.39	4.61	205.011	oxidative-stress responsive 1 [Source:HGNC Symbol;Acc:8508]
ENSG00000254535	PABPC4L	ENST00000421491	9	2	4.39	4.61	205.011	poly(A) binding protein, cytoplasmic 4-like [Source:HGNC Symbol;Acc:31955]
ENSG00000254535	PABPC4L	ENST00000529122	9	2	4.39	4.61	205.011	poly(A) binding protein, cytoplasmic 4-like [Source:HGNC Symbol;Acc:31955]
ENSG00000077264	PAK3	ENST00000262836	9	2	4.39	4.61	205.011	p21 protein (Cdc42/Rac)-activated kinase 3 [Source:HGNC Symbol;Acc:8592]
ENSG00000077264	PAK3	ENST00000360648	9	2	4.39	4.61	205.011	p21 protein (Cdc42/Rac)-activated kinase 3 [Source:HGNC Symbol;Acc:8592]
ENSG00000077264	PAK3	ENST00000417227	9	2	4.39	4.61	205.011	p21 protein (Cdc42/Rac)-activated kinase 3 [Source:HGNC Symbol;Acc:8592]
ENSG00000077264	PAK3	ENST00000425146	9	2	4.39	4.61	205.011	p21 protein (Cdc42/Rac)-activated kinase 3 [Source:HGNC Symbol;Acc:8592]
ENSG00000077264	PAK3	ENST00000446737	9	2	4.39	4.61	205.011	p21 protein (Cdc42/Rac)-activated kinase 3 [Source:HGNC Symbol;Acc:8592]
ENSG00000247774	PCED1B-AS1	ENST00000550426	9	2	4.39	4.61	205.011	PCED1B antisense RNA 1 [Source:HGNC Symbol;Acc:44166]
ENSG00000224729	PCOLCE-AS1	ENST00000446022	9	2	4.39	4.61	205.011	PCOLCE antisense RNA 1 [Source:HGNC Symbol;Acc:40430]
ENSG00000140479	PCSK6	ENST00000558433	9	2	4.39	4.61	205.011	proprotein convertase subtilisin/kexin type 6 [Source:HGNC Symbol;Acc:8569]
ENSG00000087495	PHACTR3	ENST00000492611	9	2	4.39	4.61	205.011	phosphatase and actin regulator 3 [Source:HGNC Symbol;Acc:15833]
ENSG00000150867	PIP4K2A	ENST00000545335	9	2	4.39	4.61	205.011	phosphatidylinositol-5-phosphate 4-kinase, type II, alpha [Source:HGNC Symbol;Acc:8997]
ENSG00000107679	PLEKHA1	ENST00000494222	9	2	4.39	4.61	205.011	pleckstrin homology domain containing, family A (phosphoinositide binding specific) member 1 [Source:HGNC Symbol;Acc:14335]
ENSG00000169499	PLEKHA2	ENST00000521123	9	2	4.39	4.61	205.011	pleckstrin homology domain containing, family A (phosphoinositide binding specific) member 2 [Source:HGNC Symbol;Acc:14336]
ENSG00000161381	PLXDC1	ENST00000394316	9	2	4.39	4.61	205.011	plexin domain containing 1 [Source:HGNC Symbol;Acc:20945]
ENSG00000027075	PRKCH	ENST00000553846	9	2	4.39	4.61	205.011	protein kinase C, eta [Source:HGNC Symbol;Acc:9403]
ENSG00000204314	PRRT1	ENST00000485392	9	2	4.39	4.61	205.011	proline-rich transmembrane protein 1 [Source:HGNC Symbol;Acc:13943]
ENSG00000110786	PTPN5	ENST00000358540	9	2	4.39	4.61	205.011	protein tyrosine phosphatase, non-receptor type 5 (striatum-enriched) [Source:HGNC Symbol;Acc:9657]
ENSG00000110786	PTPN5	ENST00000396167	9	2	4.39	4.61	205.011	protein tyrosine phosphatase, non-receptor type 5 (striatum-enriched) [Source:HGNC Symbol;Acc:9657]
ENSG00000110786	PTPN5	ENST00000396168	9	2	4.39	4.61	205.011	protein tyrosine phosphatase, non-receptor type 5 (striatum-enriched) [Source:HGNC Symbol;Acc:9657]
ENSG00000110786	PTPN5	ENST00000396171	9	2	4.39	4.61	205.011	protein tyrosine phosphatase, non-receptor type 5 (striatum-enriched) [Source:HGNC Symbol;Acc:9657]
ENSG00000110786	PTPN5	ENST00000477854	9	2	4.39	4.61	205.011	protein tyrosine phosphatase, non-receptor type 5 (striatum-enriched) [Source:HGNC Symbol;Acc:9657]
ENSG00000108774	RAB5C	ENST00000552162	9	2	4.39	4.61	205.011	RAB5C, member RAS oncogene family [Source:HGNC Symbol;Acc:9785]
ENSG00000144134	RABL2A	ENST00000376439	9	2	4.39	4.61	205.011	RAB, member of RAS oncogene family-like 2A [Source:HGNC Symbol;Acc:9799]
ENSG00000138207	RBP4	ENST00000371464	9	2	4.39	4.61	205.011	retinol binding protein 4, plasma [Source:HGNC Symbol;Acc:9922]
ENSG00000138207	RBP4	ENST00000371467	9	2	4.39	4.61	205.011	retinol binding protein 4, plasma [Source:HGNC Symbol;Acc:9922]
ENSG00000135597	REPS1	ENST00000492787	9	2	4.39	4.61	205.011	RALBP1 associated Eps domain containing 1 [Source:HGNC Symbol;Acc:15578]
ENSG00000135597	REPS1	ENST00000529423	9	2	4.39	4.61	205.011	RALBP1 associated Eps domain containing 1 [Source:HGNC Symbol;Acc:15578]
ENSG00000138835	RGS3	ENST00000467805	9	2	4.39	4.61	205.011	regulator of G-protein signaling 3 [Source:HGNC Symbol;Acc:9999]
ENSG00000157450	RNF111	ENST00000559757	9	2	4.39	4.61	205.011	ring finger protein 111 [Source:HGNC Symbol;Acc:17384]
ENSG00000258529	RP11-108O10.8	ENST00000526587	9	2	4.39	4.61	205.011	Uncharacterized protein [Source:UniProtKB/TrEMBL;Acc:H3BSC6]
ENSG00000259319	RP11-293M10.6	ENST00000558267	9	2	4.39	4.61	205.011
ENSG00000259027	RP11-361H10.4	ENST00000555426	9	2	4.39	4.61	205.011
ENSG00000196302	RP11-497H16.5	ENST00000508439	9	2	4.39	4.61	205.011
ENSG00000257286	RP11-545P7.4	ENST00000552525	9	2	4.39	4.61	205.011
ENSG00000257152	RP11-571M6.13	ENST00000546609	9	2	4.39	4.61	205.011
ENSG00000240477	RP11-63E16.1	ENST00000466044	9	2	4.39	4.61	205.011
ENSG00000253330	RP11-697N18.3	ENST00000519856	9	2	4.39	4.61	205.011
ENSG00000255964	RP11-69M1.3	ENST00000429127	9	2	4.39	4.61	205.011
ENSG00000258738	RP11-73E17.2	ENST00000557373	9	2	4.39	4.61	205.011
ENSG00000248980	RP11-87F15.2	ENST00000512634	9	2	4.39	4.61	205.011
ENSG00000181031	RPH3AL	ENST00000574011	9	2	4.39	4.61	205.011	rabphilin 3A-like (without C2 domains) [Source:HGNC Symbol;Acc:10296]
ENSG00000225267	RPL8P2	ENST00000430538	9	2	4.39	4.61	205.011	ribosomal protein L8 pseudogene 2 [Source:HGNC Symbol;Acc:17220]
ENSG00000166788	SAAL1	ENST00000528002	9	2	4.39	4.61	205.011	serum amyloid A-like 1 [Source:HGNC Symbol;Acc:25158]
ENSG00000140497	SCAMP2	ENST00000569124	9	2	4.39	4.61	205.011	secretory carrier membrane protein 2 [Source:HGNC Symbol;Acc:10564]
ENSG00000145604	SKP2	ENST00000504386	9	2	4.39	4.61	205.011	S-phase kinase-associated protein 2, E3 ubiquitin protein ligase [Source:HGNC Symbol;Acc:10901]
ENSG00000124067	SLC12A4	ENST00000574665	9	2	4.39	4.61	205.011	solute carrier family 12 (potassium/chloride transporters), member 4 [Source:HGNC Symbol;Acc:10913]
ENSG00000173262	SLC2A14	ENST00000535295	9	2	4.39	4.61	205.011	solute carrier family 2 (facilitated glucose transporter), member 14 [Source:HGNC Symbol;Acc:18301]
ENSG00000173262	SLC2A14	ENST00000542505	9	2	4.39	4.61	205.011	solute carrier family 2 (facilitated glucose transporter), member 14 [Source:HGNC Symbol;Acc:18301]
ENSG00000173262	SLC2A14	ENST00000542546	9	2	4.39	4.61	205.011	solute carrier family 2 (facilitated glucose transporter), member 14 [Source:HGNC Symbol;Acc:18301]
ENSG00000177058	SLC38A9	ENST00000502416	9	2	4.39	4.61	205.011	solute carrier family 38, member 9 [Source:HGNC Symbol;Acc:26907]
ENSG00000207118	SNORD14D	ENST00000384390	9	2	4.39	4.61	205.011	small nucleolar RNA, C/D box 14D [Source:HGNC Symbol;Acc:30353]
ENSG00000167642	SPINT2	ENST00000454580	9	2	4.39	4.61	205.011	serine peptidase inhibitor, Kunitz type, 2 [Source:HGNC Symbol;Acc:11247]
ENSG00000166444	ST5	ENST00000530580	9	2	4.39	4.61	205.011	suppression of tumorigenicity 5 [Source:HGNC Symbol;Acc:11350]
ENSG00000110066	SUV420H1	ENST00000434573	9	2	4.39	4.61	205.011	suppressor of variegation 4-20 homolog 1 (Drosophila) [Source:HGNC Symbol;Acc:24283]
ENSG00000088992	TESC	ENST00000335209	9	2	4.39	4.61	205.011	tescalcin [Source:HGNC Symbol;Acc:26065]
ENSG00000088992	TESC	ENST00000392545	9	2	4.39	4.61	205.011	tescalcin [Source:HGNC Symbol;Acc:26065]
ENSG00000088992	TESC	ENST00000470612	9	2	4.39	4.61	205.011	tescalcin [Source:HGNC Symbol;Acc:26065]
ENSG00000144868	TMEM108	ENST00000514894	9	2	4.39	4.61	205.011	transmembrane protein 108 [Source:HGNC Symbol;Acc:28451]
ENSG00000165071	TMEM71	ENST00000519016	9	2	4.39	4.61	205.011	transmembrane protein 71 [Source:HGNC Symbol;Acc:26572]
ENSG00000196459	TRAPPC2	ENST00000458511	9	2	4.39	4.61	205.011	trafficking protein particle complex 2 [Source:HGNC Symbol;Acc:23068]
ENSG00000154370	TRIM11	ENST00000284551	9	2	4.39	4.61	205.011	tripartite motif containing 11 [Source:HGNC Symbol;Acc:16281]
ENSG00000100106	TRIOBP	ENST00000403663	9	2	4.39	4.61	205.011	TRIO and F-actin binding protein [Source:HGNC Symbol;Acc:17009]
ENSG00000100416	TRMU	ENST00000424260	9	2	4.39	4.61	205.011	tRNA 5-methylaminomethyl-2-thiouridylate methyltransferase [Source:HGNC Symbol;Acc:25481]
ENSG00000117143	UAP1	ENST00000476240	9	2	4.39	4.61	205.011	UDP-N-acteylglucosamine pyrophosphorylase 1 [Source:HGNC Symbol;Acc:12457]
ENSG00000104691	UBXN8	ENST00000518059	9	2	4.39	4.61	205.011	UBX domain protein 8 [Source:HGNC Symbol;Acc:30307]
ENSG00000145390	USP53	ENST00000510737	9	2	4.39	4.61	205.011	ubiquitin specific peptidase 53 [Source:HGNC Symbol;Acc:29255]
ENSG00000177082	WDR73	ENST00000558019	9	2	4.39	4.61	205.011	WD repeat domain 73 [Source:HGNC Symbol;Acc:25928]
ENSG00000177082	WDR73	ENST00000559877	9	2	4.39	4.61	205.011	WD repeat domain 73 [Source:HGNC Symbol;Acc:25928]
ENSG00000047188	YTHDC2	ENST00000507567	9	2	4.39	4.61	205.011	YTH domain containing 2 [Source:HGNC Symbol;Acc:24721]
ENSG00000134308	YWHAQ	ENST00000460093	9	2	4.39	4.61	205.011	tyrosine 3-monooxygenase/tryptophan 5-monooxygenase activation protein, theta polypeptide [Source:HGNC Symbol;Acc:12854]
ENSG00000126804	ZBTB1	ENST00000553583	9	2	4.39	4.61	205.011	zinc finger and BTB domain containing 1 [Source:HGNC Symbol;Acc:20259]
ENSG00000168826	ZBTB49	ENST00000504302	9	2	4.39	4.61	205.011	zinc finger and BTB domain containing 49 [Source:HGNC Symbol;Acc:19883]
ENSG00000072121	ZFYVE26	ENST00000557407	9	2	4.39	4.61	205.011	zinc finger, FYVE domain containing 26 [Source:HGNC Symbol;Acc:20761]
ENSG00000167377	ZNF23	ENST00000567340	9	2	4.39	4.61	205.011	zinc finger protein 23 [Source:HGNC Symbol;Acc:13023]
ENSG00000161642	ZNF385A	ENST00000546919	9	2	4.39	4.61	205.011	zinc finger protein 385A [Source:HGNC Symbol;Acc:17521]
ENSG00000161642	ZNF385A	ENST00000549937	9	2	4.39	4.61	205.011	zinc finger protein 385A [Source:HGNC Symbol;Acc:17521]
ENSG00000161642	ZNF385A	ENST00000552382	9	2	4.39	4.61	205.011	zinc finger protein 385A [Source:HGNC Symbol;Acc:17521]
ENSG00000198342	ZNF442	ENST00000424168	9	2	4.39	4.61	205.011	zinc finger protein 442 [Source:HGNC Symbol;Acc:20877]
ENSG00000180035	ZNF48	ENST00000320159	9	2	4.39	4.61	205.011	zinc finger protein 48 [Source:HGNC Symbol;Acc:13114]
ENSG00000111245	MYL2	ENST00000228841	363271	80886	177545	185726	204.608	myosin, light chain 2, regulatory, cardiac, slow [Source:HGNC Symbol;Acc:7583]
ENSG00000213145	CRIP1	ENST00000330233	305	68	149.26	155.74	204.341	cysteine-rich protein 1 (intestinal) [Source:HGNC Symbol;Acc:2360]
ENSG00000214941	ZSWIM7	ENST00000474716	130	29	63.655	66.345	204.226	zinc finger, SWIM-type containing 7 [Source:HGNC Symbol;Acc:26993]
ENSG00000214941	ZSWIM7	ENST00000585208	130	29	63.655	66.345	204.226	zinc finger, SWIM-type containing 7 [Source:HGNC Symbol;Acc:26993]
ENSG00000099204	ABLIM1	ENST00000369256	345	77	169.015	175.985	204.124	actin binding LIM protein 1 [Source:HGNC Symbol;Acc:78]
ENSG00000142166	IFNAR1	ENST00000416947	345	77	169.015	175.985	204.124	interferon (alpha, beta and omega) receptor 1 [Source:HGNC Symbol;Acc:5432]
ENSG00000133800	LYVE1	ENST00000438354	291	65	142.675	148.325	203.96	lymphatic vessel endothelial hyaluronan receptor 1 [Source:HGNC Symbol;Acc:14687]
ENSG00000111245	MYL2	ENST00000548438	335072	74870	164340	170732	203.89	myosin, light chain 2, regulatory, cardiac, slow [Source:HGNC Symbol;Acc:7583]
ENSG00000087245	MMP2	ENST00000570283	179	40	87.8	91.2	203.872	matrix metallopeptidase 2 (gelatinase A, 72kDa gelatinase, 72kDa type IV collagenase) [Source:HGNC Symbol;Acc:7166]
ENSG00000213145	CRIP1	ENST00000392531	304	68	149.26	154.74	203.671	cysteine-rich protein 1 (intestinal) [Source:HGNC Symbol;Acc:2360]
ENSG00000072849	DERL2	ENST00000575605	76	17	37.315	38.685	203.671	derlin 2 [Source:HGNC Symbol;Acc:17943]
ENSG00000181852	RNF41	ENST00000551711	76	17	37.315	38.685	203.671	ring finger protein 41 [Source:HGNC Symbol;Acc:18401]
ENSG00000161526	SAP30BP	ENST00000583063	67	15	32.925	34.075	203.493	SAP30 binding protein [Source:HGNC Symbol;Acc:30785]
ENSG00000144331	ZNF385B	ENST00000410066	67	15	32.925	34.075	203.493	zinc finger protein 385B [Source:HGNC Symbol;Acc:26332]
ENSG00000163754	GYG1	ENST00000484197	7551	1691	3711.74	3839.26	203.435	glycogenin 1 [Source:HGNC Symbol;Acc:4699]
ENSG00000227311	RP1-228H13.1	ENST00000430225	116	26	57.07	58.93	203.259
ENSG00000243480	AMY2A	ENST00000423678	58	13	28.535	29.465	203.259	amylase, alpha 2A (pancreatic) [Source:HGNC Symbol;Acc:477]
ENSG00000234975	FTH1P2	ENST00000466086	254	57	125.115	128.885	203.013	ferritin, heavy polypeptide 1 pseudogene 2 [Source:HGNC Symbol;Acc:3989]
ENSG00000184182	UBE2F	ENST00000417231	147	33	72.435	74.565	202.941	ubiquitin-conjugating enzyme E2F (putative) [Source:HGNC Symbol;Acc:12480]
ENSG00000198663	C6orf89	ENST00000480824	98	22	48.29	49.71	202.941	chromosome 6 open reading frame 89 [Source:HGNC Symbol;Acc:21114]
ENSG00000138092	CENPO	ENST00000395845	49	11	24.145	24.855	202.941	centromere protein O [Source:HGNC Symbol;Acc:28152]
ENSG00000228801	RP11-110G21.1	ENST00000535440	49	11	24.145	24.855	202.941
ENSG00000167325	RRM1	ENST00000530368	49	11	24.145	24.855	202.941	ribonucleotide reductase M1 [Source:HGNC Symbol;Acc:10451]
ENSG00000196154	S100A4	ENST00000481009	1639	368	807.76	831.24	202.907	S100 calcium binding protein A4 [Source:HGNC Symbol;Acc:10494]
ENSG00000124374	PAIP2B	ENST00000244221	1362	306	671.67	690.33	202.778	poly(A) binding protein interacting protein 2B [Source:HGNC Symbol;Acc:29200]
ENSG00000104763	ASAH1	ENST00000518746	89	20	43.9	45.1	202.733	N-acylsphingosine amidohydrolase (acid ceramidase) 1 [Source:HGNC Symbol;Acc:735]
ENSG00000135046	ANXA1	ENST00000491192	307	69	151.455	155.545	202.7	annexin A1 [Source:HGNC Symbol;Acc:533]
ENSG00000214941	ZSWIM7	ENST00000584519	129	29	63.655	65.345	202.655	zinc finger, SWIM-type containing 7 [Source:HGNC Symbol;Acc:26993]
ENSG00000196305	IARS	ENST00000436450	120	27	59.265	60.735	202.48	isoleucyl-tRNA synthetase [Source:HGNC Symbol;Acc:5330]
ENSG00000138449	SLC40A1	ENST00000455320	120	27	59.265	60.735	202.48	solute carrier family 40 (iron-regulated transporter), member 1 [Source:HGNC Symbol;Acc:10909]
ENSG00000197548	ATG7	ENST00000434066	40	9	19.755	20.245	202.48	autophagy related 7 [Source:HGNC Symbol;Acc:16935]
ENSG00000174953	DHX36	ENST00000495598	40	9	19.755	20.245	202.48	DEAH (Asp-Glu-Ala-His) box polypeptide 36 [Source:HGNC Symbol;Acc:14410]
ENSG00000117262	GPR89A	ENST00000532574	40	9	19.755	20.245	202.48	G protein-coupled receptor 89A [Source:HGNC Symbol;Acc:31984]
ENSG00000167965	MLST8	ENST00000561651	40	9	19.755	20.245	202.48	MTOR associated protein, LST8 homolog (S. cerevisiae) [Source:HGNC Symbol;Acc:24825]
ENSG00000167965	MLST8	ENST00000569457	40	9	19.755	20.245	202.48	MTOR associated protein, LST8 homolog (S. cerevisiae) [Source:HGNC Symbol;Acc:24825]
ENSG00000100722	ZC3H14	ENST00000557605	40	9	19.755	20.245	202.48	zinc finger CCCH-type containing 14 [Source:HGNC Symbol;Acc:20509]
ENSG00000249853	HS3ST5	ENST00000411826	111	25	54.875	56.125	202.278	heparan sulfate (glucosamine) 3-O-sulfotransferase 5 [Source:HGNC Symbol;Acc:19419]
ENSG00000197747	S100A10	ENST00000368809	1132	255	559.725	572.275	202.242	S100 calcium binding protein A10 [Source:HGNC Symbol;Acc:10487]
ENSG00000139620	KANSL2	ENST00000548147	759	171	375.345	383.655	202.214	KAT8 regulatory NSL complex subunit 2 [Source:HGNC Symbol;Acc:26024]
ENSG00000234975	FTH1P2	ENST00000413500	253	57	125.115	127.885	202.214	ferritin, heavy polypeptide 1 pseudogene 2 [Source:HGNC Symbol;Acc:3989]
ENSG00000214941	ZSWIM7	ENST00000486655	142	32	70.24	71.76	202.164	zinc finger, SWIM-type containing 7 [Source:HGNC Symbol;Acc:26993]
ENSG00000104324	CPQ	ENST00000519900	71	16	35.12	35.88	202.164	carboxypeptidase Q [Source:HGNC Symbol;Acc:16910]
ENSG00000150401	DCUN1D2	ENST00000375399	102	23	50.485	51.515	202.04	DCN1, defective in cullin neddylation 1, domain containing 2 (S. cerevisiae) [Source:HGNC Symbol;Acc:20328]
ENSG00000214941	ZSWIM7	ENST00000460315	133	30	65.85	67.15	201.974	zinc finger, SWIM-type containing 7 [Source:HGNC Symbol;Acc:26993]
ENSG00000214941	ZSWIM7	ENST00000472495	133	30	65.85	67.15	201.974	zinc finger, SWIM-type containing 7 [Source:HGNC Symbol;Acc:26993]
ENSG00000111245	MYL2	ENST00000550439	187538	42321	92894.6	94643.4	201.883	myosin, light chain 2, regulatory, cardiac, slow [Source:HGNC Symbol;Acc:7583]
ENSG00000229091	AC009945.3	ENST00000419827	257	58	127.31	129.69	201.869
ENSG00000036448	MYOM2	ENST00000518203	1781	402	882.39	898.61	201.838	myomesin (M-protein) 2, 165kDa [Source:HGNC Symbol;Acc:7614]
ENSG00000028310	BRD9	ENST00000323510	62	14	30.73	31.27	201.757	bromodomain containing 9 [Source:HGNC Symbol;Acc:25818]
ENSG00000100626	GALNTL1	ENST00000337827	62	14	30.73	31.27	201.757	UDP-N-acetyl-alpha-D-galactosamine:polypeptide N-acetylgalactosaminyltransferase-like 1 [Source:HGNC Symbol;Acc:23233]
ENSG00000239521	GATS	ENST00000328453	62	14	30.73	31.27	201.757
ENSG00000117625	RCOR3	ENST00000485186	62	14	30.73	31.27	201.757	REST corepressor 3 [Source:HGNC Symbol;Acc:25594]
ENSG00000258501	RP11-705B14.1	ENST00000554099	62	14	30.73	31.27	201.757
ENSG00000138758	2011-09-01	ENST00000512333	31	7	15.365	15.635	201.757	septin 11 [Source:HGNC Symbol;Acc:25589]
ENSG00000162129	CLPB	ENST00000535477	31	7	15.365	15.635	201.757	ClpB caseinolytic peptidase B homolog (E. coli) [Source:HGNC Symbol;Acc:30664]
ENSG00000176124	DLEU1	ENST00000461527	31	7	15.365	15.635	201.757	deleted in lymphocytic leukemia 1 (non-protein coding) [Source:HGNC Symbol;Acc:13747]
ENSG00000176124	DLEU1	ENST00000467721	31	7	15.365	15.635	201.757	deleted in lymphocytic leukemia 1 (non-protein coding) [Source:HGNC Symbol;Acc:13747]
ENSG00000176124	DLEU1	ENST00000468522	31	7	15.365	15.635	201.757	deleted in lymphocytic leukemia 1 (non-protein coding) [Source:HGNC Symbol;Acc:13747]
ENSG00000176124	DLEU1	ENST00000491341	31	7	15.365	15.635	201.757	deleted in lymphocytic leukemia 1 (non-protein coding) [Source:HGNC Symbol;Acc:13747]
ENSG00000176124	DLEU1	ENST00000491615	31	7	15.365	15.635	201.757	deleted in lymphocytic leukemia 1 (non-protein coding) [Source:HGNC Symbol;Acc:13747]
ENSG00000132199	ENOSF1	ENST00000584646	31	7	15.365	15.635	201.757	enolase superfamily member 1 [Source:HGNC Symbol;Acc:30365]
ENSG00000101079	NDRG3	ENST00000422536	31	7	15.365	15.635	201.757	NDRG family member 3 [Source:HGNC Symbol;Acc:14462]
ENSG00000076685	NT5C2	ENST00000470228	31	7	15.365	15.635	201.757	5'-nucleotidase, cytosolic II [Source:HGNC Symbol;Acc:8022]
ENSG00000172239	PAIP1	ENST00000515338	31	7	15.365	15.635	201.757	poly(A) binding protein interacting protein 1 [Source:HGNC Symbol;Acc:16945]
ENSG00000092621	PHGDH	ENST00000462324	31	7	15.365	15.635	201.757	phosphoglycerate dehydrogenase [Source:HGNC Symbol;Acc:8923]
ENSG00000143801	PSEN2	ENST00000495488	31	7	15.365	15.635	201.757	presenilin 2 (Alzheimer disease 4) [Source:HGNC Symbol;Acc:9509]
ENSG00000126091	ST3GAL3	ENST00000332628	31	7	15.365	15.635	201.757	ST3 beta-galactoside alpha-2,3-sialyltransferase 3 [Source:HGNC Symbol;Acc:10866]
ENSG00000126091	ST3GAL3	ENST00000361746	31	7	15.365	15.635	201.757	ST3 beta-galactoside alpha-2,3-sialyltransferase 3 [Source:HGNC Symbol;Acc:10866]
ENSG00000126091	ST3GAL3	ENST00000372368	31	7	15.365	15.635	201.757	ST3 beta-galactoside alpha-2,3-sialyltransferase 3 [Source:HGNC Symbol;Acc:10866]
ENSG00000126091	ST3GAL3	ENST00000372372	31	7	15.365	15.635	201.757	ST3 beta-galactoside alpha-2,3-sialyltransferase 3 [Source:HGNC Symbol;Acc:10866]
ENSG00000126091	ST3GAL3	ENST00000469715	31	7	15.365	15.635	201.757	ST3 beta-galactoside alpha-2,3-sialyltransferase 3 [Source:HGNC Symbol;Acc:10866]
ENSG00000139350	NEDD1	ENST00000557454	84	19	41.705	42.295	201.415	neural precursor cell expressed, developmentally down-regulated 1 [Source:HGNC Symbol;Acc:7723]
ENSG00000170345	FOS	ENST00000303562	694	157	344.615	349.385	201.384	FBJ murine osteosarcoma viral oncogene homolog [Source:HGNC Symbol;Acc:3796]
ENSG00000213145	CRIP1	ENST00000496700	402	91	199.745	202.255	201.257	cysteine-rich protein 1 (intestinal) [Source:HGNC Symbol;Acc:2360]
ENSG00000052749	RRP12	ENST00000479481	159	36	79.02	79.98	201.215	ribosomal RNA processing 12 homolog (S. cerevisiae) [Source:HGNC Symbol;Acc:29100]
ENSG00000168214	RBPJ	ENST00000510778	106	24	52.68	53.32	201.215	recombination signal binding protein for immunoglobulin kappa J region [Source:HGNC Symbol;Acc:5724]
ENSG00000196177	ACADSB	ENST00000541070	53	12	26.34	26.66	201.215	acyl-CoA dehydrogenase, short/branched chain [Source:HGNC Symbol;Acc:91]
ENSG00000162545	CAMK2N1	ENST00000375078	53	12	26.34	26.66	201.215	calcium/calmodulin-dependent protein kinase II inhibitor 1 [Source:HGNC Symbol;Acc:24190]
ENSG00000132376	INPP5K	ENST00000542125	53	12	26.34	26.66	201.215	inositol polyphosphate-5-phosphatase K [Source:HGNC Symbol;Acc:33882]
ENSG00000138835	RGS3	ENST00000474719	53	12	26.34	26.66	201.215	regulator of G-protein signaling 3 [Source:HGNC Symbol;Acc:9999]
ENSG00000198832	RP3-412A9.11	ENST00000465536	53	12	26.34	26.66	201.215	selenoprotein M precursor [Source:RefSeq peptide;Acc:NP_536355]
ENSG00000241399	CD302	ENST00000259053	128	29	63.655	64.345	201.084	CD302 molecule [Source:HGNC Symbol;Acc:30843]
ENSG00000241399	CD302	ENST00000480212	128	29	63.655	64.345	201.084	CD302 molecule [Source:HGNC Symbol;Acc:30843]
ENSG00000155096	AZIN1	ENST00000522311	203	46	100.97	102.03	201.05	antizyme inhibitor 1 [Source:HGNC Symbol;Acc:16432]
ENSG00000213753	AC016629.2	ENST00000473164	75	17	37.315	37.685	200.992
ENSG00000182220	ATP6AP2	ENST00000436783	75	17	37.315	37.685	200.992	ATPase, H+ transporting, lysosomal accessory protein 2 [Source:HGNC Symbol;Acc:18305]
ENSG00000165929	TC2N	ENST00000435962	75	17	37.315	37.685	200.992	tandem C2 domains, nuclear [Source:HGNC Symbol;Acc:19859]
ENSG00000120729	MYOT	ENST00000509812	26530	6023	13220.5	13309.5	200.673	myotilin [Source:HGNC Symbol;Acc:12399]
ENSG00000106733	NMRK1	ENST00000494066	185	42	92.19	92.81	200.673	nicotinamide riboside kinase 1 [Source:HGNC Symbol;Acc:26057]
ENSG00000173366	RP11-330H6.5	ENST00000494383	1493	339	744.105	748.895	200.644	TLR9 [Source:UniProtKB/TrEMBL;Acc:C3W5P5]
ENSG00000111404	RERGL	ENST00000229002	176	40	87.8	88.2	200.456	RERG/RAS-like [Source:HGNC Symbol;Acc:26213]
ENSG00000214941	ZSWIM7	ENST00000491631	176	40	87.8	88.2	200.456	zinc finger, SWIM-type containing 7 [Source:HGNC Symbol;Acc:26993]
ENSG00000169740	ZNF32	ENST00000485351	110	25	54.875	55.125	200.456	zinc finger protein 32 [Source:HGNC Symbol;Acc:13095]
ENSG00000204427	ABHD16A	ENST00000490209	88	20	43.9	44.1	200.456	abhydrolase domain containing 16A [Source:HGNC Symbol;Acc:13921]
ENSG00000184254	ALDH1A3	ENST00000329841	88	20	43.9	44.1	200.456	aldehyde dehydrogenase 1 family, member A3 [Source:HGNC Symbol;Acc:409]
ENSG00000106701	FSD1L	ENST00000374707	88	20	43.9	44.1	200.456	fibronectin type III and SPRY domain containing 1-like [Source:HGNC Symbol;Acc:13753]
ENSG00000112130	RNF8	ENST00000479516	44	10	21.95	22.05	200.456	ring finger protein 8, E3 ubiquitin protein ligase [Source:HGNC Symbol;Acc:10071]
ENSG00000250742	RP11-834C11.4	ENST00000508564	44	10	21.95	22.05	200.456
ENSG00000147454	SLC25A37	ENST00000521637	44	10	21.95	22.05	200.456	solute carrier family 25 (mitochondrial iron transporter), member 37 [Source:HGNC Symbol;Acc:29786]
ENSG00000138758	2011-09-01	ENST00000504460	22	5	10.975	11.025	200.456	septin 11 [Source:HGNC Symbol;Acc:25589]
ENSG00000154175	ABI3BP	ENST00000495063	22	5	10.975	11.025	200.456	ABI family, member 3 (NESH) binding protein [Source:HGNC Symbol;Acc:17265]
ENSG00000100478	AP4S1	ENST00000334725	22	5	10.975	11.025	200.456	adaptor-related protein complex 4, sigma 1 subunit [Source:HGNC Symbol;Acc:575]
ENSG00000107863	ARHGAP21	ENST00000446003	22	5	10.975	11.025	200.456	Rho GTPase activating protein 21 [Source:HGNC Symbol;Acc:23725]
ENSG00000238279	BX470102.3	ENST00000420695	22	5	10.975	11.025	200.456
ENSG00000165233	C9orf89	ENST00000495641	22	5	10.975	11.025	200.456	chromosome 9 open reading frame 89 [Source:HGNC Symbol;Acc:28148]
ENSG00000165233	C9orf89	ENST00000498243	22	5	10.975	11.025	200.456	chromosome 9 open reading frame 89 [Source:HGNC Symbol;Acc:28148]
ENSG00000118197	DDX59	ENST00000453944	22	5	10.975	11.025	200.456	DEAD (Asp-Glu-Ala-Asp) box polypeptide 59 [Source:HGNC Symbol;Acc:25360]
ENSG00000102967	DHODH	ENST00000572003	22	5	10.975	11.025	200.456	dihydroorotate dehydrogenase (quinone) [Source:HGNC Symbol;Acc:2867]
ENSG00000225663	FAM195B	ENST00000570507	22	5	10.975	11.025	200.456	family with sequence similarity 195, member B [Source:HGNC Symbol;Acc:28007]
ENSG00000225663	FAM195B	ENST00000575090	22	5	10.975	11.025	200.456	family with sequence similarity 195, member B [Source:HGNC Symbol;Acc:28007]
ENSG00000147364	FBXO25	ENST00000524015	22	5	10.975	11.025	200.456	F-box protein 25 [Source:HGNC Symbol;Acc:13596]
ENSG00000204003	LCN6	ENST00000435202	22	5	10.975	11.025	200.456	lipocalin 6 [Source:HGNC Symbol;Acc:17337]
ENSG00000128915	NARG2	ENST00000561124	22	5	10.975	11.025	200.456	NMDA receptor regulated 2 [Source:HGNC Symbol;Acc:29885]
ENSG00000110400	PVRL1	ENST00000264025	22	5	10.975	11.025	200.456	poliovirus receptor-related 1 (herpesvirus entry mediator C) [Source:HGNC Symbol;Acc:9706]
ENSG00000112130	RNF8	ENST00000494320	22	5	10.975	11.025	200.456	ring finger protein 8, E3 ubiquitin protein ligase [Source:HGNC Symbol;Acc:10071]
ENSG00000260000	RP3-467N11.1	ENST00000565695	22	5	10.975	11.025	200.456
ENSG00000109103	UNC119	ENST00000484980	22	5	10.975	11.025	200.456	unc-119 homolog (C. elegans) [Source:HGNC Symbol;Acc:12565]
ENSG00000243649	CFB	ENST00000556679	167	38	83.41	83.59	200.216	complement factor B [Source:HGNC Symbol;Acc:1037]
ENSG00000244255	XXbac-BPG116M5.17	ENST00000456570	167	38	83.41	83.59	200.216	Complement factor B; Uncharacterized protein; Uncharacterized protein; cDNA FLJ55673, highly similar to Complement factor B [Source:UniProtKB/TrEMBL;Acc:B4E1Z4]
ENSG00000150527	CTAGE5	ENST00000341502	369	84	184.38	184.62	200.13	CTAGE family, member 5 [Source:HGNC Symbol;Acc:7057]
ENSG00000166343	MSS51	ENST00000372912	2493	568	1246.76	1246.24	199.958	MSS51 mitochondrial translational activator homolog (S. cerevisiae) [Source:HGNC Symbol;Acc:21000]
ENSG00000213753	AC016629.2	ENST00000487264	79	18	39.51	39.49	199.949
ENSG00000143140	GJA5	ENST00000369237	114	26	57.07	56.93	199.755	gap junction protein, alpha 5, 40kDa [Source:HGNC Symbol;Acc:4279]
ENSG00000138031	ADCY3	ENST00000498288	57	13	28.535	28.465	199.755	adenylate cyclase 3 [Source:HGNC Symbol;Acc:234]
ENSG00000164093	PITX2	ENST00000557119	57	13	28.535	28.465	199.755	paired-like homeodomain 2 [Source:HGNC Symbol;Acc:9005]
ENSG00000116729	WLS	ENST00000491076	57	13	28.535	28.465	199.755	wntless homolog (Drosophila) [Source:HGNC Symbol;Acc:30238]
ENSG00000163684	RPP14	ENST00000462046	289	66	144.87	144.13	199.489	ribonuclease P/MRP 14kDa subunit [Source:HGNC Symbol;Acc:30327]
ENSG00000184182	UBE2F	ENST00000409633	140	32	70.24	69.76	199.317	ubiquitin-conjugating enzyme E2F (putative) [Source:HGNC Symbol;Acc:12480]
ENSG00000136754	ABI1	ENST00000473481	35	8	17.56	17.44	199.317	abl-interactor 1 [Source:HGNC Symbol;Acc:11320]
ENSG00000143320	CRABP2	ENST00000368220	35	8	17.56	17.44	199.317	cellular retinoic acid binding protein 2 [Source:HGNC Symbol;Acc:2339]
ENSG00000122642	FKBP9	ENST00000471066	35	8	17.56	17.44	199.317	FK506 binding protein 9, 63 kDa [Source:HGNC Symbol;Acc:3725]
ENSG00000170345	FOS	ENST00000556324	35	8	17.56	17.44	199.317	FBJ murine osteosarcoma viral oncogene homolog [Source:HGNC Symbol;Acc:3796]
ENSG00000240990	HOXA11-AS	ENST00000517723	35	8	17.56	17.44	199.317	HOXA11 antisense RNA [Source:HGNC Symbol;Acc:24957]
ENSG00000128563	PRKRIP1	ENST00000354783	35	8	17.56	17.44	199.317	PRKR interacting protein 1 (IL11 inducible) [Source:HGNC Symbol;Acc:21894]
ENSG00000260641	RP11-1299A16.3	ENST00000569927	35	8	17.56	17.44	199.317
ENSG00000100359	SGSM3	ENST00000481408	35	8	17.56	17.44	199.317	small G protein signaling modulator 3 [Source:HGNC Symbol;Acc:25228]
ENSG00000167720	SRR	ENST00000574987	35	8	17.56	17.44	199.317	serine racemase [Source:HGNC Symbol;Acc:14398]
ENSG00000036054	TBC1D23	ENST00000471098	35	8	17.56	17.44	199.317	TBC1 domain family, member 23 [Source:HGNC Symbol;Acc:25622]
ENSG00000151090	THRB	ENST00000413780	35	8	17.56	17.44	199.317	thyroid hormone receptor, beta [Source:HGNC Symbol;Acc:11799]
ENSG00000227372	TP73-AS1	ENST00000418088	35	8	17.56	17.44	199.317	TP73 antisense RNA 1 [Source:HGNC Symbol;Acc:29052]
ENSG00000089195	TRMT6	ENST00000493972	35	8	17.56	17.44	199.317	tRNA methyltransferase 6 homolog (S. cerevisiae) [Source:HGNC Symbol;Acc:20900]
ENSG00000131002	TXLNG2P	ENST00000447520	35	8	17.56	17.44	199.317	taxilin gamma 2, pseudogene [Source:HGNC Symbol;Acc:18473]
ENSG00000160179	ABCG1	ENST00000343687	83	19	41.705	41.295	199.017	ATP-binding cassette, sub-family G (WHITE), member 1 [Source:HGNC Symbol;Acc:73]
ENSG00000160179	ABCG1	ENST00000347800	83	19	41.705	41.295	199.017	ATP-binding cassette, sub-family G (WHITE), member 1 [Source:HGNC Symbol;Acc:73]
ENSG00000160179	ABCG1	ENST00000398449	83	19	41.705	41.295	199.017	ATP-binding cassette, sub-family G (WHITE), member 1 [Source:HGNC Symbol;Acc:73]
ENSG00000160179	ABCG1	ENST00000398457	83	19	41.705	41.295	199.017	ATP-binding cassette, sub-family G (WHITE), member 1 [Source:HGNC Symbol;Acc:73]
ENSG00000160179	ABCG1	ENST00000462050	83	19	41.705	41.295	199.017	ATP-binding cassette, sub-family G (WHITE), member 1 [Source:HGNC Symbol;Acc:73]
ENSG00000240038	AMY2B	ENST00000361355	760	174	381.93	378.07	198.989	amylase, alpha 2B (pancreatic) [Source:HGNC Symbol;Acc:478]
ENSG00000127483	HP1BP3	ENST00000419948	131	30	65.85	65.15	198.937	heterochromatin protein 1, binding protein 3 [Source:HGNC Symbol;Acc:24973]
ENSG00000184182	UBE2F	ENST00000441728	227	52	114.14	112.86	198.879	ubiquitin-conjugating enzyme E2F (putative) [Source:HGNC Symbol;Acc:12480]
ENSG00000165192	ASB11	ENST00000537676	1484	340	746.3	737.7	198.848	ankyrin repeat and SOCS box containing 11 [Source:HGNC Symbol;Acc:17186]
ENSG00000175390	EIF3F	ENST00000532882	96	22	48.29	47.71	198.799	eukaryotic translation initiation factor 3, subunit F [Source:HGNC Symbol;Acc:3275]
ENSG00000021300	PLEKHB1	ENST00000354190	96	22	48.29	47.71	198.799	pleckstrin homology domain containing, family B (evectins) member 1 [Source:HGNC Symbol;Acc:19079]
ENSG00000021300	PLEKHB1	ENST00000398492	96	22	48.29	47.71	198.799	pleckstrin homology domain containing, family B (evectins) member 1 [Source:HGNC Symbol;Acc:19079]
ENSG00000135409	AMHR2	ENST00000550311	48	11	24.145	23.855	198.799	anti-Mullerian hormone receptor, type II [Source:HGNC Symbol;Acc:465]
ENSG00000068912	ERLEC1	ENST00000494373	48	11	24.145	23.855	198.799	endoplasmic reticulum lectin 1 [Source:HGNC Symbol;Acc:25222]
ENSG00000187736	NHEJ1	ENST00000457600	48	11	24.145	23.855	198.799	nonhomologous end-joining factor 1 [Source:HGNC Symbol;Acc:25737]
ENSG00000127863	TNFRSF19	ENST00000248484	48	11	24.145	23.855	198.799	tumor necrosis factor receptor superfamily, member 19 [Source:HGNC Symbol;Acc:11915]
ENSG00000138449	SLC40A1	ENST00000427241	340	78	171.21	168.79	198.587	solute carrier family 40 (iron-regulated transporter), member 1 [Source:HGNC Symbol;Acc:10909]
ENSG00000168214	RBPJ	ENST00000515573	122	28	61.46	60.54	198.503	recombination signal binding protein for immunoglobulin kappa J region [Source:HGNC Symbol;Acc:5724]
ENSG00000028310	BRD9	ENST00000490814	61	14	30.73	30.27	198.503	bromodomain containing 9 [Source:HGNC Symbol;Acc:25818]
ENSG00000151135	C12orf23	ENST00000280756	61	14	30.73	30.27	198.503	chromosome 12 open reading frame 23 [Source:HGNC Symbol;Acc:28281]
ENSG00000043093	DCUN1D1	ENST00000466812	61	14	30.73	30.27	198.503	DCN1, defective in cullin neddylation 1, domain containing 1 (S. cerevisiae) [Source:HGNC Symbol;Acc:18184]
ENSG00000104365	IKBKB	ENST00000523105	61	14	30.73	30.27	198.503	inhibitor of kappa light polypeptide gene enhancer in B-cells, kinase beta [Source:HGNC Symbol;Acc:5960]
ENSG00000198795	ZNF521	ENST00000538137	61	14	30.73	30.27	198.503	zinc finger protein 521 [Source:HGNC Symbol;Acc:24605]
ENSG00000139178	C1RL	ENST00000539803	514	118	259.01	254.99	198.448	complement component 1, r subcomponent-like [Source:HGNC Symbol;Acc:21265]
ENSG00000186106	ANKRD46	ENST00000358990	196	45	98.775	97.225	198.431	ankyrin repeat domain 46 [Source:HGNC Symbol;Acc:27229]
ENSG00000120885	CLU	ENST00000520796	862	198	434.61	427.39	198.339	clusterin [Source:HGNC Symbol;Acc:2095]
ENSG00000066322	ELOVL1	ENST00000479439	74	17	37.315	36.685	198.312	ELOVL fatty acid elongase 1 [Source:HGNC Symbol;Acc:14418]
ENSG00000023572	GLRX2	ENST00000367440	74	17	37.315	36.685	198.312	glutaredoxin 2 [Source:HGNC Symbol;Acc:16065]
ENSG00000139620	KANSL2	ENST00000548701	457	105	230.475	226.525	198.286	KAT8 regulatory NSL complex subunit 2 [Source:HGNC Symbol;Acc:26024]
ENSG00000154553	PDLIM3	ENST00000284771	30372	6980	15321.1	15050.9	198.236	PDZ and LIM domain 3 [Source:HGNC Symbol;Acc:20767]
ENSG00000214941	ZSWIM7	ENST00000486706	174	40	87.8	86.2	198.178	zinc finger, SWIM-type containing 7 [Source:HGNC Symbol;Acc:26993]
ENSG00000184254	ALDH1A3	ENST00000346623	87	20	43.9	43.1	198.178	aldehyde dehydrogenase 1 family, member A3 [Source:HGNC Symbol;Acc:409]
ENSG00000150527	CTAGE5	ENST00000555716	100	23	50.485	49.515	198.079	CTAGE family, member 5 [Source:HGNC Symbol;Acc:7057]
ENSG00000128928	IVD	ENST00000558610	204	47	103.165	100.835	197.741	isovaleryl-CoA dehydrogenase [Source:HGNC Symbol;Acc:6186]
ENSG00000257341	AL928654.7	ENST00000553228	143	33	72.435	70.565	197.418
ENSG00000108231	LGI1	ENST00000542308	117	27	59.265	57.735	197.418	leucine-rich, glioma inactivated 1 [Source:HGNC Symbol;Acc:6572]
ENSG00000138678	AGPAT9	ENST00000509044	52	12	26.34	25.66	197.418	1-acylglycerol-3-phosphate O-acyltransferase 9 [Source:HGNC Symbol;Acc:28157]
ENSG00000028310	BRD9	ENST00000497410	52	12	26.34	25.66	197.418	bromodomain containing 9 [Source:HGNC Symbol;Acc:25818]
ENSG00000213253	CTC-250I14.1	ENST00000481802	52	12	26.34	25.66	197.418
ENSG00000100483	METTL21D	ENST00000395860	52	12	26.34	25.66	197.418	methyltransferase like 21D [Source:HGNC Symbol;Acc:20352]
ENSG00000175287	PHYHD1	ENST00000442837	52	12	26.34	25.66	197.418	phytanoyl-CoA dioxygenase domain containing 1 [Source:HGNC Symbol;Acc:23396]
ENSG00000138835	RGS3	ENST00000374134	52	12	26.34	25.66	197.418	regulator of G-protein signaling 3 [Source:HGNC Symbol;Acc:9999]
ENSG00000138835	RGS3	ENST00000487344	52	12	26.34	25.66	197.418	regulator of G-protein signaling 3 [Source:HGNC Symbol;Acc:9999]
ENSG00000130147	SH3BP4	ENST00000392011	52	12	26.34	25.66	197.418	SH3-domain binding protein 4 [Source:HGNC Symbol;Acc:10826]
ENSG00000182704	TSKU	ENST00000333090	52	12	26.34	25.66	197.418	tsukushi small leucine rich proteoglycan homolog (Xenopus laevis) [Source:HGNC Symbol;Acc:28850]
ENSG00000182704	TSKU	ENST00000527881	52	12	26.34	25.66	197.418	tsukushi small leucine rich proteoglycan homolog (Xenopus laevis) [Source:HGNC Symbol;Acc:28850]
ENSG00000171097	CCBL1	ENST00000427720	26	6	13.17	12.83	197.418	cysteine conjugate-beta lyase, cytoplasmic [Source:HGNC Symbol;Acc:1564]
ENSG00000145016	KIAA0226	ENST00000472149	26	6	13.17	12.83	197.418	KIAA0226 [Source:HGNC Symbol;Acc:28991]
ENSG00000138074	SLC5A6	ENST00000412471	26	6	13.17	12.83	197.418	solute carrier family 5 (sodium-dependent vitamin transporter), member 6 [Source:HGNC Symbol;Acc:11041]
ENSG00000141002	TCF25	ENST00000568870	26	6	13.17	12.83	197.418	transcription factor 25 (basic helix-loop-helix) [Source:HGNC Symbol;Acc:29181]
ENSG00000164338	UTP15	ENST00000513824	26	6	13.17	12.83	197.418	UTP15, U3 small nucleolar ribonucleoprotein, homolog (S. cerevisiae) [Source:HGNC Symbol;Acc:25758]
ENSG00000197619	ZNF615	ENST00000391795	26	6	13.17	12.83	197.418	zinc finger protein 615 [Source:HGNC Symbol;Acc:24740]
ENSG00000160179	ABCG1	ENST00000482161	13	3	6.585	6.415	197.418	ATP-binding cassette, sub-family G (WHITE), member 1 [Source:HGNC Symbol;Acc:73]
ENSG00000097021	ACOT7	ENST00000377842	13	3	6.585	6.415	197.418	acyl-CoA thioesterase 7 [Source:HGNC Symbol;Acc:24157]
ENSG00000003393	ALS2	ENST00000496244	13	3	6.585	6.415	197.418	amyotrophic lateral sclerosis 2 (juvenile) [Source:HGNC Symbol;Acc:443]
ENSG00000159461	AMFR	ENST00000566334	13	3	6.585	6.415	197.418	autocrine motility factor receptor, E3 ubiquitin protein ligase [Source:HGNC Symbol;Acc:463]
ENSG00000237472	AP000361.2	ENST00000415639	13	3	6.585	6.415	197.418
ENSG00000138613	APH1B	ENST00000560716	13	3	6.585	6.415	197.418	anterior pharynx defective 1 homolog B (C. elegans) [Source:HGNC Symbol;Acc:24080]
ENSG00000115239	ASB3	ENST00000470707	13	3	6.585	6.415	197.418	ankyrin repeat and SOCS box containing 3 [Source:HGNC Symbol;Acc:16013]
ENSG00000158481	CD1C	ENST00000443761	13	3	6.585	6.415	197.418	CD1c molecule [Source:HGNC Symbol;Acc:1636]
ENSG00000115526	CHST10	ENST00000409701	13	3	6.585	6.415	197.418	carbohydrate sulfotransferase 10 [Source:HGNC Symbol;Acc:19650]
ENSG00000179335	CLK3	ENST00000563112	13	3	6.585	6.415	197.418	CDC-like kinase 3 [Source:HGNC Symbol;Acc:2071]
ENSG00000158623	COPG2	ENST00000425248	13	3	6.585	6.415	197.418	coatomer protein complex, subunit gamma 2 [Source:HGNC Symbol;Acc:2237]
ENSG00000240729	CTD-2301A4.3	ENST00000460608	13	3	6.585	6.415	197.418
ENSG00000198561	CTNND1	ENST00000531007	13	3	6.585	6.415	197.418	catenin (cadherin-associated protein), delta 1 [Source:HGNC Symbol;Acc:2515]
ENSG00000088205	DDX18	ENST00000461443	13	3	6.585	6.415	197.418	DEAD (Asp-Glu-Ala-Asp) box polypeptide 18 [Source:HGNC Symbol;Acc:2741]
ENSG00000121644	DESI2	ENST00000263831	13	3	6.585	6.415	197.418	desumoylating isopeptidase 2 [Source:HGNC Symbol;Acc:24264]
ENSG00000116138	DNAJC16	ENST00000472665	13	3	6.585	6.415	197.418	DnaJ (Hsp40) homolog, subfamily C, member 16 [Source:HGNC Symbol;Acc:29157]
ENSG00000151491	EPS8	ENST00000535734	13	3	6.585	6.415	197.418	epidermal growth factor receptor pathway substrate 8 [Source:HGNC Symbol;Acc:3420]
ENSG00000134452	FBXO18	ENST00000485558	13	3	6.585	6.415	197.418	F-box protein, helicase, 18 [Source:HGNC Symbol;Acc:13620]
ENSG00000139926	FRMD6	ENST00000557405	13	3	6.585	6.415	197.418	FERM domain containing 6 [Source:HGNC Symbol;Acc:19839]
ENSG00000198746	GPATCH3	ENST00000450844	13	3	6.585	6.415	197.418	G patch domain containing 3 [Source:HGNC Symbol;Acc:25720]
ENSG00000163517	HDAC11	ENST00000405025	13	3	6.585	6.415	197.418	histone deacetylase 11 [Source:HGNC Symbol;Acc:19086]
ENSG00000171720	HDAC3	ENST00000475549	13	3	6.585	6.415	197.418	histone deacetylase 3 [Source:HGNC Symbol;Acc:4854]
ENSG00000110756	HPS5	ENST00000544218	13	3	6.585	6.415	197.418	Hermansky-Pudlak syndrome 5 [Source:HGNC Symbol;Acc:17022]
ENSG00000177728	KIAA0195	ENST00000580918	13	3	6.585	6.415	197.418	KIAA0195 [Source:HGNC Symbol;Acc:28983]
ENSG00000158941	KIAA1967	ENST00000518989	13	3	6.585	6.415	197.418	KIAA1967 [Source:HGNC Symbol;Acc:23360]
ENSG00000103642	LACTB	ENST00000557972	13	3	6.585	6.415	197.418	lactamase, beta [Source:HGNC Symbol;Acc:16468]
ENSG00000234912	LINC00338	ENST00000568363	13	3	6.585	6.415	197.418	long intergenic non-protein coding RNA 338 [Source:HGNC Symbol;Acc:33099]
ENSG00000166986	MARS	ENST00000549603	13	3	6.585	6.415	197.418	methionyl-tRNA synthetase [Source:HGNC Symbol;Acc:6898]
ENSG00000123600	METTL8	ENST00000460539	13	3	6.585	6.415	197.418	methyltransferase like 8 [Source:HGNC Symbol;Acc:25856]
ENSG00000196549	MME	ENST00000473730	13	3	6.585	6.415	197.418	membrane metallo-endopeptidase [Source:HGNC Symbol;Acc:7154]
ENSG00000134369	NAV1	ENST00000438083	13	3	6.585	6.415	197.418	neuron navigator 1 [Source:HGNC Symbol;Acc:15989]
ENSG00000086991	NOX4	ENST00000263317	13	3	6.585	6.415	197.418	NADPH oxidase 4 [Source:HGNC Symbol;Acc:7891]
ENSG00000086991	NOX4	ENST00000527956	13	3	6.585	6.415	197.418	NADPH oxidase 4 [Source:HGNC Symbol;Acc:7891]
ENSG00000086991	NOX4	ENST00000532825	13	3	6.585	6.415	197.418	NADPH oxidase 4 [Source:HGNC Symbol;Acc:7891]
ENSG00000086991	NOX4	ENST00000534731	13	3	6.585	6.415	197.418	NADPH oxidase 4 [Source:HGNC Symbol;Acc:7891]
ENSG00000141698	NT5C3L	ENST00000475053	13	3	6.585	6.415	197.418	5'-nucleotidase, cytosolic III-like [Source:HGNC Symbol;Acc:28300]
ENSG00000179818	PCBP1-AS1	ENST00000418308	13	3	6.585	6.415	197.418	PCBP1 antisense RNA 1 [Source:HGNC Symbol;Acc:42948]
ENSG00000127980	PEX1	ENST00000541751	13	3	6.585	6.415	197.418	peroxisomal biogenesis factor 1 [Source:HGNC Symbol;Acc:8850]
ENSG00000144824	PHLDB2	ENST00000478922	13	3	6.585	6.415	197.418	pleckstrin homology-like domain, family B, member 2 [Source:HGNC Symbol;Acc:29573]
ENSG00000165282	PIGO	ENST00000492770	13	3	6.585	6.415	197.418	phosphatidylinositol glycan anchor biosynthesis, class O [Source:HGNC Symbol;Acc:23215]
ENSG00000102934	PLLP	ENST00000219207	13	3	6.585	6.415	197.418	plasmolipin [Source:HGNC Symbol;Acc:18553]
ENSG00000101751	POLI	ENST00000581950	13	3	6.585	6.415	197.418	polymerase (DNA directed) iota [Source:HGNC Symbol;Acc:9182]
ENSG00000085998	POMGNT1	ENST00000489985	13	3	6.585	6.415	197.418	protein O-linked mannose beta1,2-N-acetylglucosaminyltransferase [Source:HGNC Symbol;Acc:19139]
ENSG00000027075	PRKCH	ENST00000557599	13	3	6.585	6.415	197.418	protein kinase C, eta [Source:HGNC Symbol;Acc:9403]
ENSG00000241945	PWP2	ENST00000486126	13	3	6.585	6.415	197.418	PWP2 periodic tryptophan protein homolog (yeast) [Source:HGNC Symbol;Acc:9711]
ENSG00000128340	RAC2	ENST00000406508	13	3	6.585	6.415	197.418	ras-related C3 botulinum toxin substrate 2 (rho family, small GTP binding protein Rac2) [Source:HGNC Symbol;Acc:9802]
ENSG00000103479	RBL2	ENST00000562850	13	3	6.585	6.415	197.418	retinoblastoma-like 2 (p130) [Source:HGNC Symbol;Acc:9894]
ENSG00000092871	RFFL	ENST00000584541	13	3	6.585	6.415	197.418	ring finger and FYVE-like domain containing E3 ubiquitin protein ligase [Source:HGNC Symbol;Acc:24821]
ENSG00000261760	RP11-1223D19.1	ENST00000566951	13	3	6.585	6.415	197.418
ENSG00000260371	RP11-343C2.9	ENST00000563634	13	3	6.585	6.415	197.418	Uncharacterized protein [Source:UniProtKB/TrEMBL;Acc:H3BMQ9]
ENSG00000241255	RP1-89D4.1	ENST00000473603	13	3	6.585	6.415	197.418
ENSG00000065665	SEC61A2	ENST00000466451	13	3	6.585	6.415	197.418	Sec61 alpha 2 subunit (S. cerevisiae) [Source:HGNC Symbol;Acc:17702]
ENSG00000110911	SLC11A2	ENST00000550329	13	3	6.585	6.415	197.418	solute carrier family 11 (proton-coupled divalent metal ion transporters), member 2 [Source:HGNC Symbol;Acc:10908]
ENSG00000064652	SNX24	ENST00000502387	13	3	6.585	6.415	197.418	sorting nexin 24 [Source:HGNC Symbol;Acc:21533]
ENSG00000006282	SPATA20	ENST00000508598	13	3	6.585	6.415	197.418	spermatogenesis associated 20 [Source:HGNC Symbol;Acc:26125]
ENSG00000126091	ST3GAL3	ENST00000372367	13	3	6.585	6.415	197.418	ST3 beta-galactoside alpha-2,3-sialyltransferase 3 [Source:HGNC Symbol;Acc:10866]
ENSG00000126091	ST3GAL3	ENST00000489897	13	3	6.585	6.415	197.418	ST3 beta-galactoside alpha-2,3-sialyltransferase 3 [Source:HGNC Symbol;Acc:10866]
ENSG00000126091	ST3GAL3	ENST00000528371	13	3	6.585	6.415	197.418	ST3 beta-galactoside alpha-2,3-sialyltransferase 3 [Source:HGNC Symbol;Acc:10866]
ENSG00000131748	STARD3	ENST00000583582	13	3	6.585	6.415	197.418	StAR-related lipid transfer (START) domain containing 3 [Source:HGNC Symbol;Acc:17579]
ENSG00000115415	STAT1	ENST00000432058	13	3	6.585	6.415	197.418	signal transducer and activator of transcription 1, 91kDa [Source:HGNC Symbol;Acc:11362]
ENSG00000113838	TBCCD1	ENST00000430560	13	3	6.585	6.415	197.418	TBCC domain containing 1 [Source:HGNC Symbol;Acc:25546]
ENSG00000168152	THAP9	ENST00000506208	13	3	6.585	6.415	197.418	THAP domain containing 9 [Source:HGNC Symbol;Acc:23192]
ENSG00000186815	TPCN1	ENST00000551127	13	3	6.585	6.415	197.418	two pore segment channel 1 [Source:HGNC Symbol;Acc:18182]
ENSG00000163728	TTC14	ENST00000465625	13	3	6.585	6.415	197.418	tetratricopeptide repeat domain 14 [Source:HGNC Symbol;Acc:24697]
ENSG00000137822	TUBGCP4	ENST00000564511	13	3	6.585	6.415	197.418	tubulin, gamma complex associated protein 4 [Source:HGNC Symbol;Acc:16691]
ENSG00000141040	ZNF287	ENST00000578303	13	3	6.585	6.415	197.418	zinc finger protein 287 [Source:HGNC Symbol;Acc:13502]
ENSG00000147124	ZNF41	ENST00000432977	13	3	6.585	6.415	197.418	zinc finger protein 41 [Source:HGNC Symbol;Acc:13107]
ENSG00000174442	ZWILCH	ENST00000564179	13	3	6.585	6.415	197.418	Zwilch, kinetochore associated, homolog (Drosophila) [Source:HGNC Symbol;Acc:25468]
ENSG00000036549	ZZZ3	ENST00000474746	13	3	6.585	6.415	197.418	zinc finger, ZZ-type containing 3 [Source:HGNC Symbol;Acc:24523]
ENSG00000168214	RBPJ	ENST00000512671	91	21	46.095	44.905	197.418	recombination signal binding protein for immunoglobulin kappa J region [Source:HGNC Symbol;Acc:5724]
ENSG00000087470	DNM1L	ENST00000547548	65	15	32.925	32.075	197.418	dynamin 1-like [Source:HGNC Symbol;Acc:2973]
ENSG00000198959	TGM2	ENST00000536724	65	15	32.925	32.075	197.418	transglutaminase 2 (C polypeptide, protein-glutamine-gamma-glutamyltransferase) [Source:HGNC Symbol;Acc:11778]
ENSG00000163492	CCDC141	ENST00000443758	39	9	19.755	19.245	197.418	coiled-coil domain containing 141 [Source:HGNC Symbol;Acc:26821]
ENSG00000004897	CDC27	ENST00000570740	39	9	19.755	19.245	197.418	cell division cycle 27 homolog (S. cerevisiae) [Source:HGNC Symbol;Acc:1728]
ENSG00000172638	EFEMP2	ENST00000531645	39	9	19.755	19.245	197.418	EGF containing fibulin-like extracellular matrix protein 2 [Source:HGNC Symbol;Acc:3219]
ENSG00000114867	EIF4G1	ENST00000428387	39	9	19.755	19.245	197.418	eukaryotic translation initiation factor 4 gamma, 1 [Source:HGNC Symbol;Acc:3296]
ENSG00000076716	GPC4	ENST00000535467	39	9	19.755	19.245	197.418	glypican 4 [Source:HGNC Symbol;Acc:4452]
ENSG00000148053	NTRK2	ENST00000376213	39	9	19.755	19.245	197.418	neurotrophic tyrosine kinase, receptor, type 2 [Source:HGNC Symbol;Acc:8032]
ENSG00000148053	NTRK2	ENST00000376214	39	9	19.755	19.245	197.418	neurotrophic tyrosine kinase, receptor, type 2 [Source:HGNC Symbol;Acc:8032]
ENSG00000115947	ORC4	ENST00000495601	39	9	19.755	19.245	197.418	origin recognition complex, subunit 4 [Source:HGNC Symbol;Acc:8490]
ENSG00000159403	C1R	ENST00000543835	407	94	206.33	200.67	197.257	complement component 1, r subcomponent [Source:HGNC Symbol;Acc:1246]
ENSG00000163754	GYG1	ENST00000479119	3960	915	2008.42	1951.58	197.169	glycogenin 1 [Source:HGNC Symbol;Acc:4699]
ENSG00000171766	GATM	ENST00000558336	186	43	94.385	91.615	197.065	glycine amidinotransferase (L-arginine:glycine amidinotransferase) [Source:HGNC Symbol;Acc:4175]
ENSG00000143549	TPM3	ENST00000368545	15768	3648	8007.36	7760.64	196.919	tropomyosin 3 [Source:HGNC Symbol;Acc:12012]
ENSG00000115761	NOL10	ENST00000381685	121	28	61.46	59.54	196.876	nucleolar protein 10 [Source:HGNC Symbol;Acc:25862]
ENSG00000104529	EEF1D	ENST00000531770	713	165	362.175	350.825	196.866	eukaryotic translation elongation factor 1 delta (guanine nucleotide exchange protein) [Source:HGNC Symbol;Acc:3211]
ENSG00000196352	CD55	ENST00000482390	108	25	54.875	53.125	196.811	CD55 molecule, decay accelerating factor for complement (Cromer blood group) [Source:HGNC Symbol;Acc:2665]
ENSG00000162733	DDR2	ENST00000367922	311	72	158.04	152.96	196.786	discoidin domain receptor tyrosine kinase 2 [Source:HGNC Symbol;Acc:2731]
ENSG00000123136	DDX39A	ENST00000454233	95	22	48.29	46.71	196.728	DEAD (Asp-Glu-Ala-Asp) box polypeptide 39A [Source:HGNC Symbol;Acc:17821]
ENSG00000106066	CPVL	ENST00000409850	259	60	131.7	127.3	196.659	carboxypeptidase, vitellogenic-like [Source:HGNC Symbol;Acc:14399]
ENSG00000132199	ENOSF1	ENST00000383578	69	16	35.12	33.88	196.469	enolase superfamily member 1 [Source:HGNC Symbol;Acc:30365]
ENSG00000100395	L3MBTL2	ENST00000489136	69	16	35.12	33.88	196.469	l(3)mbt-like 2 (Drosophila) [Source:HGNC Symbol;Acc:18594]
ENSG00000104529	EEF1D	ENST00000528303	724	168	368.76	355.24	196.334	eukaryotic translation elongation factor 1 delta (guanine nucleotide exchange protein) [Source:HGNC Symbol;Acc:3211]
ENSG00000100439	ABHD4	ENST00000544562	56	13	28.535	27.465	196.25	abhydrolase domain containing 4 [Source:HGNC Symbol;Acc:20154]
ENSG00000050405	LIMA1	ENST00000550611	56	13	28.535	27.465	196.25	LIM domain and actin binding 1 [Source:HGNC Symbol;Acc:24636]
ENSG00000111052	LIN7A	ENST00000552864	56	13	28.535	27.465	196.25	lin-7 homolog A (C. elegans) [Source:HGNC Symbol;Acc:17787]
ENSG00000213494	CCL14	ENST00000480944	379	88	193.16	185.84	196.21	chemokine (C-C motif) ligand 14 [Source:HGNC Symbol;Acc:10612]
ENSG00000162733	DDR2	ENST00000367921	310	72	158.04	151.96	196.153	discoidin domain receptor tyrosine kinase 2 [Source:HGNC Symbol;Acc:2731]
ENSG00000259332	RP11-38G5.1	ENST00000479961	99	23	50.485	48.515	196.098	ST20-MTHFS protein [Source:RefSeq peptide;Acc:NP_001186689]
ENSG00000104529	EEF1D	ENST00000526710	1020	237	520.215	499.785	196.073	eukaryotic translation elongation factor 1 delta (guanine nucleotide exchange protein) [Source:HGNC Symbol;Acc:3211]
ENSG00000204599	TRIM39	ENST00000396547	142	33	72.435	69.565	196.038	tripartite motif containing 39 [Source:HGNC Symbol;Acc:10065]
ENSG00000204599	TRIM39	ENST00000396548	142	33	72.435	69.565	196.038	tripartite motif containing 39 [Source:HGNC Symbol;Acc:10065]
ENSG00000204599	TRIM39	ENST00000396551	142	33	72.435	69.565	196.038	tripartite motif containing 39 [Source:HGNC Symbol;Acc:10065]
ENSG00000204599	TRIM39	ENST00000540416	142	33	72.435	69.565	196.038	tripartite motif containing 39 [Source:HGNC Symbol;Acc:10065]
ENSG00000155659	VSIG4	ENST00000427538	172	40	87.8	84.2	195.9	V-set and immunoglobulin domain containing 4 [Source:HGNC Symbol;Acc:17032]
ENSG00000181852	RNF41	ENST00000552244	86	20	43.9	42.1	195.9	ring finger protein 41 [Source:HGNC Symbol;Acc:18401]
ENSG00000119725	ZNF410	ENST00000556659	86	20	43.9	42.1	195.9	zinc finger protein 410 [Source:HGNC Symbol;Acc:20144]
ENSG00000159063	ALG8	ENST00000532050	43	10	21.95	21.05	195.9	asparagine-linked glycosylation 8, alpha-1,3-glucosyltransferase homolog (S. cerevisiae) [Source:HGNC Symbol;Acc:23161]
ENSG00000132199	ENOSF1	ENST00000580982	43	10	21.95	21.05	195.9	enolase superfamily member 1 [Source:HGNC Symbol;Acc:30365]
ENSG00000189050	RNFT1	ENST00000484257	43	10	21.95	21.05	195.9	ring finger protein, transmembrane 1 [Source:HGNC Symbol;Acc:30206]
ENSG00000110876	SELPLG	ENST00000550948	43	10	21.95	21.05	195.9	selectin P ligand [Source:HGNC Symbol;Acc:10722]
ENSG00000104529	EEF1D	ENST00000525261	722	168	368.76	353.24	195.791	eukaryotic translation elongation factor 1 delta (guanine nucleotide exchange protein) [Source:HGNC Symbol;Acc:3211]
ENSG00000104529	EEF1D	ENST00000529832	722	168	368.76	353.24	195.791	eukaryotic translation elongation factor 1 delta (guanine nucleotide exchange protein) [Source:HGNC Symbol;Acc:3211]
ENSG00000104529	EEF1D	ENST00000530306	722	168	368.76	353.24	195.791	eukaryotic translation elongation factor 1 delta (guanine nucleotide exchange protein) [Source:HGNC Symbol;Acc:3211]
ENSG00000104529	EEF1D	ENST00000530545	722	168	368.76	353.24	195.791	eukaryotic translation elongation factor 1 delta (guanine nucleotide exchange protein) [Source:HGNC Symbol;Acc:3211]
ENSG00000104529	EEF1D	ENST00000532596	722	168	368.76	353.24	195.791	eukaryotic translation elongation factor 1 delta (guanine nucleotide exchange protein) [Source:HGNC Symbol;Acc:3211]
ENSG00000104529	EEF1D	ENST00000534804	722	168	368.76	353.24	195.791	eukaryotic translation elongation factor 1 delta (guanine nucleotide exchange protein) [Source:HGNC Symbol;Acc:3211]
ENSG00000185567	AHNAK2	ENST00000557457	116	27	59.265	56.735	195.731	AHNAK nucleoprotein 2 [Source:HGNC Symbol;Acc:20125]
ENSG00000104529	EEF1D	ENST00000534475	700	163	357.785	342.215	195.648	eukaryotic translation elongation factor 1 delta (guanine nucleotide exchange protein) [Source:HGNC Symbol;Acc:3211]
ENSG00000028310	BRD9	ENST00000495265	73	17	37.315	35.685	195.632	bromodomain containing 9 [Source:HGNC Symbol;Acc:25818]
ENSG00000170345	FOS	ENST00000554212	73	17	37.315	35.685	195.632	FBJ murine osteosarcoma viral oncogene homolog [Source:HGNC Symbol;Acc:3796]
ENSG00000104529	EEF1D	ENST00000524900	678	158	346.81	331.19	195.496	eukaryotic translation elongation factor 1 delta (guanine nucleotide exchange protein) [Source:HGNC Symbol;Acc:3211]
ENSG00000124155	PIGT	ENST00000455050	236	55	120.725	115.275	195.486	phosphatidylinositol glycan anchor biosynthesis, class T [Source:HGNC Symbol;Acc:14938]
ENSG00000106066	CPVL	ENST00000396276	266	62	136.09	129.91	195.459	carboxypeptidase, vitellogenic-like [Source:HGNC Symbol;Acc:14399]
ENSG00000196352	CD55	ENST00000367062	120	28	61.46	58.54	195.249	CD55 molecule, decay accelerating factor for complement (Cromer blood group) [Source:HGNC Symbol;Acc:2665]
ENSG00000196352	CD55	ENST00000367065	120	28	61.46	58.54	195.249	CD55 molecule, decay accelerating factor for complement (Cromer blood group) [Source:HGNC Symbol;Acc:2665]
ENSG00000141526	SLC16A3	ENST00000584781	60	14	30.73	29.27	195.249	solute carrier family 16, member 3 (monocarboxylic acid transporter 4) [Source:HGNC Symbol;Acc:10924]
ENSG00000242110	AMACR	ENST00000426255	30	7	15.365	14.635	195.249	alpha-methylacyl-CoA racemase [Source:HGNC Symbol;Acc:451]
ENSG00000109606	DHX15	ENST00000510645	30	7	15.365	14.635	195.249	DEAH (Asp-Glu-Ala-His) box polypeptide 15 [Source:HGNC Symbol;Acc:2738]
ENSG00000176124	DLEU1	ENST00000476738	30	7	15.365	14.635	195.249	deleted in lymphocytic leukemia 1 (non-protein coding) [Source:HGNC Symbol;Acc:13747]
ENSG00000140403	DNAJA4	ENST00000419495	30	7	15.365	14.635	195.249	DnaJ (Hsp40) homolog, subfamily A, member 4 [Source:HGNC Symbol;Acc:14885]
ENSG00000213066	FGFR1OP	ENST00000349556	30	7	15.365	14.635	195.249	FGFR1 oncogene partner [Source:HGNC Symbol;Acc:17012]
ENSG00000165219	GAPVD1	ENST00000479511	30	7	15.365	14.635	195.249	GTPase activating protein and VPS9 domains 1 [Source:HGNC Symbol;Acc:23375]
ENSG00000139428	MMAB	ENST00000536760	30	7	15.365	14.635	195.249	methylmalonic aciduria (cobalamin deficiency) cblB type [Source:HGNC Symbol;Acc:19331]
ENSG00000110077	MS4A6A	ENST00000529906	30	7	15.365	14.635	195.249	membrane-spanning 4-domains, subfamily A, member 6A [Source:HGNC Symbol;Acc:13375]
ENSG00000141279	NPEPPS	ENST00000525401	30	7	15.365	14.635	195.249	aminopeptidase puromycin sensitive [Source:HGNC Symbol;Acc:7900]
ENSG00000162493	PDPN	ENST00000506205	30	7	15.365	14.635	195.249	podoplanin [Source:HGNC Symbol;Acc:29602]
ENSG00000256713	PGA5	ENST00000536269	30	7	15.365	14.635	195.249	pepsinogen 5, group I (pepsinogen A) [Source:HGNC Symbol;Acc:8887]
ENSG00000262769	RP11-1113L8.1	ENST00000574267	30	7	15.365	14.635	195.249
ENSG00000004939	SLC4A1	ENST00000262418	30	7	15.365	14.635	195.249	solute carrier family 4, anion exchanger, member 1 (erythrocyte membrane protein band 3, Diego blood group) [Source:HGNC Symbol;Acc:11027]
ENSG00000126091	ST3GAL3	ENST00000372369	30	7	15.365	14.635	195.249	ST3 beta-galactoside alpha-2,3-sialyltransferase 3 [Source:HGNC Symbol;Acc:10866]
ENSG00000126091	ST3GAL3	ENST00000490541	30	7	15.365	14.635	195.249	ST3 beta-galactoside alpha-2,3-sialyltransferase 3 [Source:HGNC Symbol;Acc:10866]
ENSG00000184182	UBE2F	ENST00000482096	30	7	15.365	14.635	195.249	ubiquitin-conjugating enzyme E2F (putative) [Source:HGNC Symbol;Acc:12480]
ENSG00000033030	ZCCHC8	ENST00000544054	30	7	15.365	14.635	195.249	zinc finger, CCHC domain containing 8 [Source:HGNC Symbol;Acc:25265]
ENSG00000117335	CD46	ENST00000493796	90	21	46.095	43.905	195.249	CD46 molecule, complement regulatory protein [Source:HGNC Symbol;Acc:6953]
ENSG00000150527	CTAGE5	ENST00000554392	90	21	46.095	43.905	195.249	CTAGE family, member 5 [Source:HGNC Symbol;Acc:7057]
ENSG00000071967	CYBRD1	ENST00000375252	514	120	263.4	250.6	195.14	cytochrome b reductase 1 [Source:HGNC Symbol;Acc:20797]
ENSG00000119787	ATL2	ENST00000419554	197	46	100.97	96.03	195.107	atlastin GTPase 2 [Source:HGNC Symbol;Acc:24047]
ENSG00000186352	ANKRD37	ENST00000335174	184	43	94.385	89.615	194.946	ankyrin repeat domain 37 [Source:HGNC Symbol;Acc:29593]
ENSG00000169740	ZNF32	ENST00000374433	522	122	267.79	254.21	194.929	zinc finger protein 32 [Source:HGNC Symbol;Acc:13095]
ENSG00000169740	ZNF32	ENST00000395797	522	122	267.79	254.21	194.929	zinc finger protein 32 [Source:HGNC Symbol;Acc:13095]
ENSG00000048028	USP28	ENST00000537642	77	18	39.51	37.49	194.887	ubiquitin specific peptidase 28 [Source:HGNC Symbol;Acc:12625]
ENSG00000128928	IVD	ENST00000490194	171	40	87.8	83.2	194.761	isovaleryl-CoA dehydrogenase [Source:HGNC Symbol;Acc:6186]
ENSG00000149131	SERPING1	ENST00000530113	1214	284	623.38	590.62	194.745	serpin peptidase inhibitor, clade G (C1 inhibitor), member 1 [Source:HGNC Symbol;Acc:1228]
ENSG00000164253	WDR41	ENST00000507029	141	33	72.435	68.565	194.657	WD repeat domain 41 [Source:HGNC Symbol;Acc:25601]
ENSG00000244682	FCGR2C	ENST00000496692	47	11	24.145	22.855	194.657	Fc fragment of IgG, low affinity IIc, receptor for (CD32) (gene/pseudogene) [Source:HGNC Symbol;Acc:15626]
ENSG00000168116	KIAA1586	ENST00000545356	47	11	24.145	22.855	194.657	KIAA1586 [Source:HGNC Symbol;Acc:21360]
ENSG00000162929	KIAA1841	ENST00000489686	47	11	24.145	22.855	194.657	KIAA1841 [Source:HGNC Symbol;Acc:29387]
ENSG00000256872	NOL12	ENST00000474032	47	11	24.145	22.855	194.657	nucleolar protein 12 [Source:HGNC Symbol;Acc:28585]
ENSG00000162430	SEPN1	ENST00000354177	256	60	131.7	124.3	194.381	selenoprotein N, 1 [Source:HGNC Symbol;Acc:15999]
ENSG00000162430	SEPN1	ENST00000374315	256	60	131.7	124.3	194.381	selenoprotein N, 1 [Source:HGNC Symbol;Acc:15999]
ENSG00000213406	ANXA2P1	ENST00000505539	64	15	32.925	31.075	194.381	annexin A2 pseudogene 1 [Source:HGNC Symbol;Acc:538]
ENSG00000114439	BBX	ENST00000456817	64	15	32.925	31.075	194.381	bobby sox homolog (Drosophila) [Source:HGNC Symbol;Acc:14422]
ENSG00000028310	BRD9	ENST00000489816	64	15	32.925	31.075	194.381	bromodomain containing 9 [Source:HGNC Symbol;Acc:25818]
ENSG00000104324	CPQ	ENST00000521142	64	15	32.925	31.075	194.381	carboxypeptidase Q [Source:HGNC Symbol;Acc:16910]
ENSG00000166484	MAPK7	ENST00000395604	64	15	32.925	31.075	194.381	mitogen-activated protein kinase 7 [Source:HGNC Symbol;Acc:6880]
ENSG00000257341	AL928654.7	ENST00000547940	226	53	116.335	109.665	194.267
ENSG00000184182	UBE2F	ENST00000409332	226	53	116.335	109.665	194.267	ubiquitin-conjugating enzyme E2F (putative) [Source:HGNC Symbol;Acc:12480]
ENSG00000167325	RRM1	ENST00000528442	162	38	83.41	78.59	194.221	ribonucleotide reductase M1 [Source:HGNC Symbol;Acc:10451]
ENSG00000132561	MATN2	ENST00000522025	81	19	41.705	39.295	194.221	matrilin 2 [Source:HGNC Symbol;Acc:6908]
ENSG00000162745	OLFML2B	ENST00000367940	81	19	41.705	39.295	194.221	olfactomedin-like 2B [Source:HGNC Symbol;Acc:24558]
ENSG00000255529	POLR2M	ENST00000464277	81	19	41.705	39.295	194.221	polymerase (RNA) II (DNA directed) polypeptide M [Source:HGNC Symbol;Acc:14862]
ENSG00000154553	PDLIM3	ENST00000514308	12811	3008	6602.56	6208.44	194.031	PDZ and LIM domain 3 [Source:HGNC Symbol;Acc:20767]
ENSG00000154736	ADAMTS5	ENST00000284987	264	62	136.09	127.91	193.989	ADAM metallopeptidase with thrombospondin type 1 motif, 5 [Source:HGNC Symbol;Acc:221]
ENSG00000134333	LDHA	ENST00000537296	27586	6481	14225.8	13360.2	193.915	lactate dehydrogenase A [Source:HGNC Symbol;Acc:6535]
ENSG00000139620	KANSL2	ENST00000549574	702	165	362.175	339.825	193.829	KAT8 regulatory NSL complex subunit 2 [Source:HGNC Symbol;Acc:26024]
ENSG00000134986	NREP	ENST00000515855	221	52	114.14	106.86	193.622	neuronal regeneration related protein homolog (rat) [Source:HGNC Symbol;Acc:16834]
ENSG00000184258	CDR1	ENST00000370532	119	28	61.46	57.54	193.622	cerebellar degeneration-related protein 1, 34kDa [Source:HGNC Symbol;Acc:1798]
ENSG00000113282	CLINT1	ENST00000521615	51	12	26.34	24.66	193.622	clathrin interactor 1 [Source:HGNC Symbol;Acc:23186]
ENSG00000132199	ENOSF1	ENST00000340116	51	12	26.34	24.66	193.622	enolase superfamily member 1 [Source:HGNC Symbol;Acc:30365]
ENSG00000108039	XPNPEP1	ENST00000505255	51	12	26.34	24.66	193.622	X-prolyl aminopeptidase (aminopeptidase P) 1, soluble [Source:HGNC Symbol;Acc:12822]
ENSG00000111404	RERGL	ENST00000538724	170	40	87.8	82.2	193.622	RERG/RAS-like [Source:HGNC Symbol;Acc:26213]
ENSG00000182022	CHST15	ENST00000346248	153	36	79.02	73.98	193.622	carbohydrate (N-acetylgalactosamine 4-sulfate 6-O) sulfotransferase 15 [Source:HGNC Symbol;Acc:18137]
ENSG00000182022	CHST15	ENST00000435907	153	36	79.02	73.98	193.622	carbohydrate (N-acetylgalactosamine 4-sulfate 6-O) sulfotransferase 15 [Source:HGNC Symbol;Acc:18137]
ENSG00000110711	AIP	ENST00000525341	85	20	43.9	41.1	193.622	aryl hydrocarbon receptor interacting protein [Source:HGNC Symbol;Acc:358]
ENSG00000104324	CPQ	ENST00000519484	68	16	35.12	32.88	193.622	carboxypeptidase Q [Source:HGNC Symbol;Acc:16910]
ENSG00000244682	FCGR2C	ENST00000473530	68	16	35.12	32.88	193.622	Fc fragment of IgG, low affinity IIc, receptor for (CD32) (gene/pseudogene) [Source:HGNC Symbol;Acc:15626]
ENSG00000138758	2011-09-01	ENST00000506731	34	8	17.56	16.44	193.622	septin 11 [Source:HGNC Symbol;Acc:25589]
ENSG00000186517	ARHGAP30	ENST00000368013	34	8	17.56	16.44	193.622	Rho GTPase activating protein 30 [Source:HGNC Symbol;Acc:27414]
ENSG00000186517	ARHGAP30	ENST00000461003	34	8	17.56	16.44	193.622	Rho GTPase activating protein 30 [Source:HGNC Symbol;Acc:27414]
ENSG00000168000	BSCL2	ENST00000525000	34	8	17.56	16.44	193.622	Berardinelli-Seip congenital lipodystrophy 2 (seipin) [Source:HGNC Symbol;Acc:15832]
ENSG00000110880	CORO1C	ENST00000546571	34	8	17.56	16.44	193.622	coronin, actin binding protein, 1C [Source:HGNC Symbol;Acc:2254]
ENSG00000110880	CORO1C	ENST00000551550	34	8	17.56	16.44	193.622	coronin, actin binding protein, 1C [Source:HGNC Symbol;Acc:2254]
ENSG00000141627	DYM	ENST00000578396	34	8	17.56	16.44	193.622	dymeclin [Source:HGNC Symbol;Acc:21317]
ENSG00000077782	FGFR1	ENST00000533619	34	8	17.56	16.44	193.622	fibroblast growth factor receptor 1 [Source:HGNC Symbol;Acc:3688]
ENSG00000101052	IFT52	ENST00000467024	34	8	17.56	16.44	193.622	intraflagellar transport 52 homolog (Chlamydomonas) [Source:HGNC Symbol;Acc:15901]
ENSG00000134352	IL6ST	ENST00000583149	34	8	17.56	16.44	193.622	interleukin 6 signal transducer (gp130, oncostatin M receptor) [Source:HGNC Symbol;Acc:6021]
ENSG00000119403	PHF19	ENST00000373896	34	8	17.56	16.44	193.622	PHD finger protein 19 [Source:HGNC Symbol;Acc:24566]
ENSG00000196455	PIK3R4	ENST00000512677	34	8	17.56	16.44	193.622	phosphoinositide-3-kinase, regulatory subunit 4 [Source:HGNC Symbol;Acc:8982]
ENSG00000183527	PSMG1	ENST00000380900	34	8	17.56	16.44	193.622	proteasome (prosome, macropain) assembly chaperone 1 [Source:HGNC Symbol;Acc:3043]
ENSG00000121481	RNF2	ENST00000453650	34	8	17.56	16.44	193.622	ring finger protein 2 [Source:HGNC Symbol;Acc:10061]
ENSG00000177058	SLC38A9	ENST00000511233	34	8	17.56	16.44	193.622	solute carrier family 38, member 9 [Source:HGNC Symbol;Acc:26907]
ENSG00000116729	WLS	ENST00000533537	34	8	17.56	16.44	193.622	wntless homolog (Drosophila) [Source:HGNC Symbol;Acc:30238]
ENSG00000166478	ZNF143	ENST00000447186	34	8	17.56	16.44	193.622	zinc finger protein 143 [Source:HGNC Symbol;Acc:12928]
ENSG00000140798	ABCC12	ENST00000311303	17	4	8.78	8.22	193.622	ATP-binding cassette, sub-family C (CFTR/MRP), member 12 [Source:HGNC Symbol;Acc:14640]
ENSG00000103544	C16orf62	ENST00000563649	17	4	8.78	8.22	193.622	chromosome 16 open reading frame 62 [Source:HGNC Symbol;Acc:24641]
ENSG00000147457	CHMP7	ENST00000520102	17	4	8.78	8.22	193.622	charged multivesicular body protein 7 [Source:HGNC Symbol;Acc:28439]
ENSG00000127054	CPSF3L	ENST00000525285	17	4	8.78	8.22	193.622	cleavage and polyadenylation specific factor 3-like [Source:HGNC Symbol;Acc:26052]
ENSG00000176227	CTAGE15P	ENST00000447022	17	4	8.78	8.22	193.622	CTAGE family, member 15, pseudogene [Source:HGNC Symbol;Acc:37295]
ENSG00000137770	CTDSPL2	ENST00000560620	17	4	8.78	8.22	193.622	CTD (carboxy-terminal domain, RNA polymerase II, polypeptide A) small phosphatase like 2 [Source:HGNC Symbol;Acc:26936]
ENSG00000172638	EFEMP2	ENST00000525392	17	4	8.78	8.22	193.622	EGF containing fibulin-like extracellular matrix protein 2 [Source:HGNC Symbol;Acc:3219]
ENSG00000225663	FAM195B	ENST00000576679	17	4	8.78	8.22	193.622	family with sequence similarity 195, member B [Source:HGNC Symbol;Acc:28007]
ENSG00000148690	FRA10AC1	ENST00000483229	17	4	8.78	8.22	193.622	fragile site, folic acid type, rare, fra(10)(q23.3) or fra(10)(q24.2) candidate 1 [Source:HGNC Symbol;Acc:1162]
ENSG00000107623	GDF10	ENST00000224605	17	4	8.78	8.22	193.622	growth differentiation factor 10 [Source:HGNC Symbol;Acc:4215]
ENSG00000163655	GMPS	ENST00000476145	17	4	8.78	8.22	193.622	guanine monphosphate synthetase [Source:HGNC Symbol;Acc:4378]
ENSG00000204632	HLA-G	ENST00000478355	17	4	8.78	8.22	193.622	major histocompatibility complex, class I, G [Source:HGNC Symbol;Acc:4964]
ENSG00000005073	HOXA11	ENST00000006015	17	4	8.78	8.22	193.622	homeobox A11 [Source:HGNC Symbol;Acc:5101]
ENSG00000005073	HOXA11	ENST00000517402	17	4	8.78	8.22	193.622	homeobox A11 [Source:HGNC Symbol;Acc:5101]
ENSG00000144847	IGSF11	ENST00000354673	17	4	8.78	8.22	193.622	immunoglobulin superfamily, member 11 [Source:HGNC Symbol;Acc:16669]
ENSG00000144847	IGSF11	ENST00000425327	17	4	8.78	8.22	193.622	immunoglobulin superfamily, member 11 [Source:HGNC Symbol;Acc:16669]
ENSG00000244968	LIFR-AS1	ENST00000500733	17	4	8.78	8.22	193.622	LIFR antisense RNA 1 [Source:HGNC Symbol;Acc:43600]
ENSG00000198625	MDM4	ENST00000471783	17	4	8.78	8.22	193.622	Mdm4 p53 binding protein homolog (mouse) [Source:HGNC Symbol;Acc:6974]
ENSG00000115648	MLPH	ENST00000415753	17	4	8.78	8.22	193.622	melanophilin [Source:HGNC Symbol;Acc:29643]
ENSG00000196549	MME	ENST00000462837	17	4	8.78	8.22	193.622	membrane metallo-endopeptidase [Source:HGNC Symbol;Acc:7154]
ENSG00000196549	MME	ENST00000491026	17	4	8.78	8.22	193.622	membrane metallo-endopeptidase [Source:HGNC Symbol;Acc:7154]
ENSG00000168060	NAALADL1	ENST00000530995	17	4	8.78	8.22	193.622	N-acetylated alpha-linked acidic dipeptidase-like 1 [Source:HGNC Symbol;Acc:23536]
ENSG00000103335	PIEZO1	ENST00000518793	17	4	8.78	8.22	193.622	piezo-type mechanosensitive ion channel component 1 [Source:HGNC Symbol;Acc:28993]
ENSG00000101751	POLI	ENST00000577971	17	4	8.78	8.22	193.622	polymerase (DNA directed) iota [Source:HGNC Symbol;Acc:9182]
ENSG00000101751	POLI	ENST00000583136	17	4	8.78	8.22	193.622	polymerase (DNA directed) iota [Source:HGNC Symbol;Acc:9182]
ENSG00000119383	PPP2R4	ENST00000453358	17	4	8.78	8.22	193.622	protein phosphatase 2A activator, regulatory subunit 4 [Source:HGNC Symbol;Acc:9308]
ENSG00000078304	PPP2R5C	ENST00000556493	17	4	8.78	8.22	193.622	protein phosphatase 2, regulatory subunit B', gamma [Source:HGNC Symbol;Acc:9311]
ENSG00000110075	PPP6R3	ENST00000526593	17	4	8.78	8.22	193.622	protein phosphatase 6, regulatory subunit 3 [Source:HGNC Symbol;Acc:1173]
ENSG00000099256	PRTFDC1	ENST00000320152	17	4	8.78	8.22	193.622	phosphoribosyl transferase domain containing 1 [Source:HGNC Symbol;Acc:23333]
ENSG00000242169	RP11-219G10.1	ENST00000494861	17	4	8.78	8.22	193.622
ENSG00000242140	RP11-262M14.2	ENST00000487828	17	4	8.78	8.22	193.622
ENSG00000099995	SF3A1	ENST00000485618	17	4	8.78	8.22	193.622	splicing factor 3a, subunit 1, 120kDa [Source:HGNC Symbol;Acc:10765]
ENSG00000112658	SRF	ENST00000457278	17	4	8.78	8.22	193.622	serum response factor (c-fos serum response element-binding transcription factor) [Source:HGNC Symbol;Acc:11291]
ENSG00000141380	SS18	ENST00000579061	17	4	8.78	8.22	193.622	synovial sarcoma translocation, chromosome 18 [Source:HGNC Symbol;Acc:11340]
ENSG00000126091	ST3GAL3	ENST00000490502	17	4	8.78	8.22	193.622	ST3 beta-galactoside alpha-2,3-sialyltransferase 3 [Source:HGNC Symbol;Acc:10866]
ENSG00000113649	TCERG1	ENST00000503741	17	4	8.78	8.22	193.622	transcription elongation regulator 1 [Source:HGNC Symbol;Acc:15630]
ENSG00000069702	TGFBR3	ENST00000529608	17	4	8.78	8.22	193.622	transforming growth factor, beta receptor III [Source:HGNC Symbol;Acc:11774]
ENSG00000168936	TMEM129	ENST00000460722	17	4	8.78	8.22	193.622	transmembrane protein 129 [Source:HGNC Symbol;Acc:25137]
ENSG00000006042	TMEM98	ENST00000583120	17	4	8.78	8.22	193.622	transmembrane protein 98 [Source:HGNC Symbol;Acc:24529]
ENSG00000186908	ZDHHC17	ENST00000547604	17	4	8.78	8.22	193.622	zinc finger, DHHC-type containing 17 [Source:HGNC Symbol;Acc:18412]
ENSG00000174306	ZHX3	ENST00000557816	17	4	8.78	8.22	193.622	zinc fingers and homeoboxes 3 [Source:HGNC Symbol;Acc:15935]
ENSG00000005801	ZNF195	ENST00000330692	17	4	8.78	8.22	193.622	zinc finger protein 195 [Source:HGNC Symbol;Acc:12986]
ENSG00000005801	ZNF195	ENST00000527386	17	4	8.78	8.22	193.622	zinc finger protein 195 [Source:HGNC Symbol;Acc:12986]
ENSG00000005801	ZNF195	ENST00000534569	17	4	8.78	8.22	193.622	zinc finger protein 195 [Source:HGNC Symbol;Acc:12986]
ENSG00000235109	ZNF323	ENST00000439636	17	4	8.78	8.22	193.622	zinc finger protein 323 [Source:HGNC Symbol;Acc:14097]
ENSG00000088876	ZNF343	ENST00000381253	17	4	8.78	8.22	193.622	zinc finger protein 343 [Source:HGNC Symbol;Acc:16017]
ENSG00000167394	ZNF668	ENST00000394983	17	4	8.78	8.22	193.622	zinc finger protein 668 [Source:HGNC Symbol;Acc:25821]
ENSG00000167394	ZNF668	ENST00000535577	17	4	8.78	8.22	193.622	zinc finger protein 668 [Source:HGNC Symbol;Acc:25821]
ENSG00000167394	ZNF668	ENST00000538906	17	4	8.78	8.22	193.622	zinc finger protein 668 [Source:HGNC Symbol;Acc:25821]
ENSG00000167394	ZNF668	ENST00000539836	17	4	8.78	8.22	193.622	zinc finger protein 668 [Source:HGNC Symbol;Acc:25821]
ENSG00000197747	S100A10	ENST00000478574	395	93	204.135	190.865	193.499	S100 calcium binding protein A10 [Source:HGNC Symbol;Acc:10487]
ENSG00000211445	GPX3	ENST00000520597	454	107	234.865	219.135	193.303	glutathione peroxidase 3 (plasma) [Source:HGNC Symbol;Acc:4555]
ENSG00000214941	ZSWIM7	ENST00000497719	123	29	63.655	59.345	193.229	zinc finger, SWIM-type containing 7 [Source:HGNC Symbol;Acc:26993]
ENSG00000152904	GGPS1	ENST00000497327	212	50	109.75	102.25	193.166	geranylgeranyl diphosphate synthase 1 [Source:HGNC Symbol;Acc:4249]
ENSG00000174099	MSRB3	ENST00000446731	89	21	46.095	42.905	193.08	methionine sulfoxide reductase B3 [Source:HGNC Symbol;Acc:27375]
ENSG00000198130	HIBCH	ENST00000410045	161	38	83.41	77.59	193.022	3-hydroxyisobutyryl-CoA hydrolase [Source:HGNC Symbol;Acc:4908]
ENSG00000120616	EPC1	ENST00000495790	72	17	37.315	34.685	192.952	enhancer of polycomb homolog 1 (Drosophila) [Source:HGNC Symbol;Acc:19876]
ENSG00000119787	ATL2	ENST00000332337	199	47	103.165	95.835	192.895	atlastin GTPase 2 [Source:HGNC Symbol;Acc:24047]
ENSG00000127824	TUBA4A	ENST00000447205	3681	870	1909.65	1771.35	192.758	tubulin, alpha 4a [Source:HGNC Symbol;Acc:12407]
ENSG00000182552	RWDD4	ENST00000510702	110	26	57.07	52.93	192.746	RWD domain containing 4 [Source:HGNC Symbol;Acc:23750]
ENSG00000125355	FAM70A	ENST00000371369	55	13	28.535	26.465	192.746	family with sequence similarity 70, member A [Source:HGNC Symbol;Acc:26086]
ENSG00000137509	PRCP	ENST00000528082	55	13	28.535	26.465	192.746	prolylcarboxypeptidase (angiotensinase C) [Source:HGNC Symbol;Acc:9344]
ENSG00000137509	PRCP	ENST00000529671	55	13	28.535	26.465	192.746	prolylcarboxypeptidase (angiotensinase C) [Source:HGNC Symbol;Acc:9344]
ENSG00000138835	RGS3	ENST00000343817	55	13	28.535	26.465	192.746	regulator of G-protein signaling 3 [Source:HGNC Symbol;Acc:9999]
ENSG00000141526	SLC16A3	ENST00000578522	55	13	28.535	26.465	192.746	solute carrier family 16, member 3 (monocarboxylic acid transporter 4) [Source:HGNC Symbol;Acc:10924]
ENSG00000147454	SLC25A37	ENST00000517923	55	13	28.535	26.465	192.746	solute carrier family 25 (mitochondrial iron transporter), member 37 [Source:HGNC Symbol;Acc:29786]
ENSG00000134333	LDHA	ENST00000460405	21111	4991	10955.2	10155.8	192.702	lactate dehydrogenase A [Source:HGNC Symbol;Acc:6535]
ENSG00000132386	SERPINF1	ENST00000570820	148	35	76.825	71.175	192.646	serpin peptidase inhibitor, clade F (alpha-2 antiplasmin, pigment epithelium derived factor), member 1 [Source:HGNC Symbol;Acc:8824]
ENSG00000197747	S100A10	ENST00000368811	1141	270	592.65	548.35	192.525	S100 calcium binding protein A10 [Source:HGNC Symbol;Acc:10487]
ENSG00000177981	ASB8	ENST00000536938	1052	249	546.555	505.445	192.478	ankyrin repeat and SOCS box containing 8 [Source:HGNC Symbol;Acc:17183]
ENSG00000100225	FBXO7	ENST00000420700	228	54	118.53	109.47	192.356	F-box protein 7 [Source:HGNC Symbol;Acc:13586]
ENSG00000162929	KIAA1841	ENST00000462959	152	36	79.02	72.98	192.356	KIAA1841 [Source:HGNC Symbol;Acc:29387]
ENSG00000115761	NOL10	ENST00000542668	114	27	59.265	54.735	192.356	nucleolar protein 10 [Source:HGNC Symbol;Acc:25862]
ENSG00000134986	NREP	ENST00000508870	114	27	59.265	54.735	192.356	neuronal regeneration related protein homolog (rat) [Source:HGNC Symbol;Acc:16834]
ENSG00000144868	TMEM108	ENST00000393130	76	18	39.51	36.49	192.356	transmembrane protein 108 [Source:HGNC Symbol;Acc:28451]
ENSG00000198715	C1orf85	ENST00000461597	38	9	19.755	18.245	192.356	chromosome 1 open reading frame 85 [Source:HGNC Symbol;Acc:29436]
ENSG00000108963	DPH1	ENST00000575667	38	9	19.755	18.245	192.356	DPH1 homolog (S. cerevisiae) [Source:HGNC Symbol;Acc:3003]
ENSG00000071859	FAM50A	ENST00000158526	38	9	19.755	18.245	192.356	family with sequence similarity 50, member A [Source:HGNC Symbol;Acc:18786]
ENSG00000107551	RASSF4	ENST00000427758	38	9	19.755	18.245	192.356	Ras association (RalGDS/AF-6) domain family member 4 [Source:HGNC Symbol;Acc:20793]
ENSG00000204525	HLA-C	ENST00000396254	232	55	120.725	111.275	192.172	major histocompatibility complex, class I, C [Source:HGNC Symbol;Acc:4933]
ENSG00000105856	HBP1	ENST00000464009	333	79	173.405	159.595	192.036	HMG-box transcription factor 1 [Source:HGNC Symbol;Acc:23200]
ENSG00000108231	LGI1	ENST00000371418	118	28	61.46	56.54	191.995	leucine-rich, glioma inactivated 1 [Source:HGNC Symbol;Acc:6572]
ENSG00000253873	PCDHGA11	ENST00000398587	118	28	61.46	56.54	191.995	protocadherin gamma subfamily A, 11 [Source:HGNC Symbol;Acc:8698]
ENSG00000114626	ABTB1	ENST00000468137	59	14	30.73	28.27	191.995	ankyrin repeat and BTB (POZ) domain containing 1 [Source:HGNC Symbol;Acc:18275]
ENSG00000123124	WWP1	ENST00000520374	59	14	30.73	28.27	191.995	WW domain containing E3 ubiquitin protein ligase 1 [Source:HGNC Symbol;Acc:17004]
ENSG00000052749	RRP12	ENST00000315563	177	42	92.19	84.81	191.995	ribosomal RNA processing 12 homolog (S. cerevisiae) [Source:HGNC Symbol;Acc:29100]
ENSG00000164591	MYOZ3	ENST00000520112	101	24	52.68	48.32	191.724	myozenin 3 [Source:HGNC Symbol;Acc:18565]
ENSG00000148908	RGS10	ENST00000392865	122	29	63.655	58.345	191.658	regulator of G-protein signaling 10 [Source:HGNC Symbol;Acc:9992]
ENSG00000052749	RRP12	ENST00000536831	164	39	85.605	78.395	191.578	ribosomal RNA processing 12 homolog (S. cerevisiae) [Source:HGNC Symbol;Acc:29100]
ENSG00000163492	CCDC141	ENST00000295723	147	35	76.825	70.175	191.344	coiled-coil domain containing 141 [Source:HGNC Symbol;Acc:26821]
ENSG00000163492	CCDC141	ENST00000343876	147	35	76.825	70.175	191.344	coiled-coil domain containing 141 [Source:HGNC Symbol;Acc:26821]
ENSG00000256006	AC084117.3	ENST00000496975	714	170	373.15	340.85	191.344
ENSG00000160179	ABCG1	ENST00000361802	84	20	43.9	40.1	191.344	ATP-binding cassette, sub-family G (WHITE), member 1 [Source:HGNC Symbol;Acc:73]
ENSG00000198795	ZNF521	ENST00000361524	84	20	43.9	40.1	191.344	zinc finger protein 521 [Source:HGNC Symbol;Acc:24605]
ENSG00000141644	MBD1	ENST00000457839	63	15	32.925	30.075	191.344	methyl-CpG binding domain protein 1 [Source:HGNC Symbol;Acc:6916]
ENSG00000076685	NT5C2	ENST00000461461	63	15	32.925	30.075	191.344	5'-nucleotidase, cytosolic II [Source:HGNC Symbol;Acc:8022]
ENSG00000159461	AMFR	ENST00000567738	42	10	21.95	20.05	191.344	autocrine motility factor receptor, E3 ubiquitin protein ligase [Source:HGNC Symbol;Acc:463]
ENSG00000234743	EIF5AP4	ENST00000441206	42	10	21.95	20.05	191.344	eukaryotic translation initiation factor 5A pseudogene 4 [Source:HGNC Symbol;Acc:31442]
ENSG00000054690	PLEKHH1	ENST00000329153	42	10	21.95	20.05	191.344	pleckstrin homology domain containing, family H (with MyTH4 domain) member 1 [Source:HGNC Symbol;Acc:17733]
ENSG00000181852	RNF41	ENST00000550379	42	10	21.95	20.05	191.344	ring finger protein 41 [Source:HGNC Symbol;Acc:18401]
ENSG00000119725	ZNF410	ENST00000556160	42	10	21.95	20.05	191.344	zinc finger protein 410 [Source:HGNC Symbol;Acc:20144]
ENSG00000226124	AC073043.2	ENST00000416668	21	5	10.975	10.025	191.344	HCG1653746, isoform CRA_c; Uncharacterized protein [Source:UniProtKB/TrEMBL;Acc:H3BMM2]
ENSG00000166233	ARIH1	ENST00000561987	21	5	10.975	10.025	191.344	ariadne homolog, ubiquitin-conjugating enzyme E2 binding protein, 1 (Drosophila) [Source:HGNC Symbol;Acc:689]
ENSG00000166855	CLPX	ENST00000558103	21	5	10.975	10.025	191.344	ClpX caseinolytic peptidase X homolog (E. coli) [Source:HGNC Symbol;Acc:2088]
ENSG00000214575	CPEB1	ENST00000569015	21	5	10.975	10.025	191.344	cytoplasmic polyadenylation element binding protein 1 [Source:HGNC Symbol;Acc:21744]
ENSG00000144579	CTDSP1	ENST00000428361	21	5	10.975	10.025	191.344	CTD (carboxy-terminal domain, RNA polymerase II, polypeptide A) small phosphatase 1 [Source:HGNC Symbol;Acc:21614]
ENSG00000144579	CTDSP1	ENST00000452977	21	5	10.975	10.025	191.344	CTD (carboxy-terminal domain, RNA polymerase II, polypeptide A) small phosphatase 1 [Source:HGNC Symbol;Acc:21614]
ENSG00000144579	CTDSP1	ENST00000464255	21	5	10.975	10.025	191.344	CTD (carboxy-terminal domain, RNA polymerase II, polypeptide A) small phosphatase 1 [Source:HGNC Symbol;Acc:21614]
ENSG00000109184	DCUN1D4	ENST00000505403	21	5	10.975	10.025	191.344	DCN1, defective in cullin neddylation 1, domain containing 4 (S. cerevisiae) [Source:HGNC Symbol;Acc:28998]
ENSG00000169738	DCXR	ENST00000584318	21	5	10.975	10.025	191.344	dicarbonyl/L-xylulose reductase [Source:HGNC Symbol;Acc:18985]
ENSG00000103160	HSDL1	ENST00000564998	21	5	10.975	10.025	191.344	hydroxysteroid dehydrogenase like 1 [Source:HGNC Symbol;Acc:16475]
ENSG00000105835	NAMPT	ENST00000467730	21	5	10.975	10.025	191.344	nicotinamide phosphoribosyltransferase [Source:HGNC Symbol;Acc:30092]
ENSG00000166579	NDEL1	ENST00000582665	21	5	10.975	10.025	191.344	nudE nuclear distribution E homolog (A. nidulans)-like 1 [Source:HGNC Symbol;Acc:17620]
ENSG00000103335	PIEZO1	ENST00000327397	21	5	10.975	10.025	191.344	piezo-type mechanosensitive ion channel component 1 [Source:HGNC Symbol;Acc:28993]
ENSG00000103335	PIEZO1	ENST00000419505	21	5	10.975	10.025	191.344	piezo-type mechanosensitive ion channel component 1 [Source:HGNC Symbol;Acc:28993]
ENSG00000113575	PPP2CA	ENST00000231504	21	5	10.975	10.025	191.344	protein phosphatase 2, catalytic subunit, alpha isozyme [Source:HGNC Symbol;Acc:9299]
ENSG00000100462	PRMT5	ENST00000553417	21	5	10.975	10.025	191.344	protein arginine methyltransferase 5 [Source:HGNC Symbol;Acc:10894]
ENSG00000103490	PYCARD	ENST00000350605	21	5	10.975	10.025	191.344	PYD and CARD domain containing [Source:HGNC Symbol;Acc:16608]
ENSG00000109113	RAB34	ENST00000412625	21	5	10.975	10.025	191.344	RAB34, member RAS oncogene family [Source:HGNC Symbol;Acc:16519]
ENSG00000107551	RASSF4	ENST00000428466	21	5	10.975	10.025	191.344	Ras association (RalGDS/AF-6) domain family member 4 [Source:HGNC Symbol;Acc:20793]
ENSG00000171792	RHNO1	ENST00000536063	21	5	10.975	10.025	191.344	RAD9-HUS1-RAD1 interacting nuclear orphan 1 [Source:HGNC Symbol;Acc:28206]
ENSG00000187994	RINL	ENST00000340740	21	5	10.975	10.025	191.344	Ras and Rab interactor-like [Source:HGNC Symbol;Acc:24795]
ENSG00000223877	RP11-2F9.3	ENST00000460876	21	5	10.975	10.025	191.344
ENSG00000249307	RP11-438E5.1	ENST00000509088	21	5	10.975	10.025	191.344
ENSG00000071189	SNX13	ENST00000471744	21	5	10.975	10.025	191.344	sorting nexin 13 [Source:HGNC Symbol;Acc:21335]
ENSG00000064225	ST3GAL6	ENST00000477899	21	5	10.975	10.025	191.344	ST3 beta-galactoside alpha-2,3-sialyltransferase 6 [Source:HGNC Symbol;Acc:18080]
ENSG00000258388	XXbac-BPG300A18.12	ENST00000421600	21	5	10.975	10.025	191.344	Lysosomal thioesterase PPT2 [Source:UniProtKB/Swiss-Prot;Acc:Q9UMR5]
ENSG00000160961	ZNF333	ENST00000540689	21	5	10.975	10.025	191.344	zinc finger protein 333 [Source:HGNC Symbol;Acc:15624]
ENSG00000167685	ZNF444	ENST00000337080	21	5	10.975	10.025	191.344	zinc finger protein 444 [Source:HGNC Symbol;Acc:16052]
ENSG00000146809	ASB15	ENST00000437535	487	116	254.62	232.38	191.265	ankyrin repeat and SOCS box containing 15 [Source:HGNC Symbol;Acc:19767]
ENSG00000162430	SEPN1	ENST00000361547	256	61	133.895	122.105	191.195	selenoprotein N, 1 [Source:HGNC Symbol;Acc:15999]
ENSG00000204525	HLA-C	ENST00000376237	235	56	122.92	112.08	191.181	major histocompatibility complex, class I, C [Source:HGNC Symbol;Acc:4933]
ENSG00000159403	C1R	ENST00000545466	365	87	190.965	174.035	191.135	complement component 1, r subcomponent [Source:HGNC Symbol;Acc:1246]
ENSG00000159403	C1R	ENST00000540242	453	108	237.06	215.94	191.091	complement component 1, r subcomponent [Source:HGNC Symbol;Acc:1246]
ENSG00000109861	CTSC	ENST00000533897	281	67	147.065	133.935	191.072	cathepsin C [Source:HGNC Symbol;Acc:2528]
ENSG00000116005	PCYOX1	ENST00000414812	218	52	114.14	103.86	190.994	prenylcysteine oxidase 1 [Source:HGNC Symbol;Acc:20588]
ENSG00000168214	RBPJ	ENST00000506903	88	21	46.095	41.905	190.91	recombination signal binding protein for immunoglobulin kappa J region [Source:HGNC Symbol;Acc:5724]
ENSG00000184182	UBE2F	ENST00000433241	155	37	81.215	73.785	190.851	ubiquitin-conjugating enzyme E2F (putative) [Source:HGNC Symbol;Acc:12480]
ENSG00000134333	LDHA	ENST00000375710	48299	11533	25314.9	22984.1	190.793	lactate dehydrogenase A [Source:HGNC Symbol;Acc:6535]
ENSG00000100395	L3MBTL2	ENST00000449635	67	16	35.12	31.88	190.774	l(3)mbt-like 2 (Drosophila) [Source:HGNC Symbol;Acc:18594]
ENSG00000240038	AMY2B	ENST00000491397	607	145	318.275	288.725	190.716	amylase, alpha 2B (pancreatic) [Source:HGNC Symbol;Acc:478]
ENSG00000072849	DERL2	ENST00000573547	113	27	59.265	53.735	190.669	derlin 2 [Source:HGNC Symbol;Acc:17943]
ENSG00000204427	ABHD16A	ENST00000477016	159	38	83.41	75.59	190.625	abhydrolase domain containing 16A [Source:HGNC Symbol;Acc:13921]
ENSG00000184544	DHRS7C	ENST00000571134	1096	262	575.09	520.91	190.579	dehydrogenase/reductase (SDR family) member 7C [Source:HGNC Symbol;Acc:32423]
ENSG00000184544	DHRS7C	ENST00000330255	1100	263	577.285	522.715	190.547	dehydrogenase/reductase (SDR family) member 7C [Source:HGNC Symbol;Acc:32423]
ENSG00000100395	L3MBTL2	ENST00000481902	184	44	96.58	87.42	190.516	l(3)mbt-like 2 (Drosophila) [Source:HGNC Symbol;Acc:18594]
ENSG00000117625	RCOR3	ENST00000533469	92	22	48.29	43.71	190.516	REST corepressor 3 [Source:HGNC Symbol;Acc:25594]
ENSG00000135409	AMHR2	ENST00000379791	46	11	24.145	21.855	190.516	anti-Mullerian hormone receptor, type II [Source:HGNC Symbol;Acc:465]
ENSG00000100246	DNAL4	ENST00000216068	46	11	24.145	21.855	190.516	dynein, axonemal, light chain 4 [Source:HGNC Symbol;Acc:2955]
ENSG00000244682	FCGR2C	ENST00000465075	46	11	24.145	21.855	190.516	Fc fragment of IgG, low affinity IIc, receptor for (CD32) (gene/pseudogene) [Source:HGNC Symbol;Acc:15626]
ENSG00000138835	RGS3	ENST00000462403	46	11	24.145	21.855	190.516	regulator of G-protein signaling 3 [Source:HGNC Symbol;Acc:9999]
ENSG00000119725	ZNF410	ENST00000554316	46	11	24.145	21.855	190.516	zinc finger protein 410 [Source:HGNC Symbol;Acc:20144]
ENSG00000120729	MYOT	ENST00000511625	22040	5274	11576.4	10463.6	190.387	myotilin [Source:HGNC Symbol;Acc:12399]
ENSG00000204599	TRIM39	ENST00000376656	142	34	74.63	67.37	190.272	tripartite motif containing 39 [Source:HGNC Symbol;Acc:10065]
ENSG00000204599	TRIM39	ENST00000376659	142	34	74.63	67.37	190.272	tripartite motif containing 39 [Source:HGNC Symbol;Acc:10065]
ENSG00000144868	TMEM108	ENST00000511388	71	17	37.315	33.685	190.272	transmembrane protein 108 [Source:HGNC Symbol;Acc:28451]
ENSG00000169116	PARM1	ENST00000513238	263	63	138.285	124.715	190.187	prostate androgen-regulated mucin-like protein 1 [Source:HGNC Symbol;Acc:24536]
ENSG00000108515	ENO3	ENST00000518175	730108	175026	384182	345926	190.042	enolase 3 (beta, muscle) [Source:HGNC Symbol;Acc:3354]
ENSG00000242849	ALDOAP1	ENST00000491506	446	107	234.865	211.135	189.896	aldolase A, fructose-bisphosphate pseudogene 1 [Source:HGNC Symbol;Acc:415]
ENSG00000127324	TSPAN8	ENST00000393330	550	132	289.74	260.26	189.825	tetraspanin 8 [Source:HGNC Symbol;Acc:11855]
ENSG00000231579	RP11-278J6.1	ENST00000478287	75	18	39.51	35.49	189.825
ENSG00000135409	AMHR2	ENST00000257863	50	12	26.34	23.66	189.825	anti-Mullerian hormone receptor, type II [Source:HGNC Symbol;Acc:465]
ENSG00000003402	CFLAR	ENST00000460961	50	12	26.34	23.66	189.825	CASP8 and FADD-like apoptosis regulator [Source:HGNC Symbol;Acc:1876]
ENSG00000141644	MBD1	ENST00000398488	50	12	26.34	23.66	189.825	methyl-CpG binding domain protein 1 [Source:HGNC Symbol;Acc:6916]
ENSG00000135272	MDFIC	ENST00000431629	50	12	26.34	23.66	189.825	MyoD family inhibitor domain containing [Source:HGNC Symbol;Acc:28870]
ENSG00000228801	RP11-110G21.1	ENST00000423716	50	12	26.34	23.66	189.825
ENSG00000163806	SPDYA	ENST00000491044	50	12	26.34	23.66	189.825	speedy homolog A (Xenopus laevis) [Source:HGNC Symbol;Acc:30613]
ENSG00000232460	BMPR1APS2	ENST00000451822	25	6	13.17	11.83	189.825	bone morphogenetic protein receptor, type IA pseudogene 2 [Source:HGNC Symbol;Acc:21743]
ENSG00000232460	BMPR1APS2	ENST00000527904	25	6	13.17	11.83	189.825	bone morphogenetic protein receptor, type IA pseudogene 2 [Source:HGNC Symbol;Acc:21743]
ENSG00000159231	CBR3	ENST00000290354	25	6	13.17	11.83	189.825	carbonyl reductase 3 [Source:HGNC Symbol;Acc:1549]
ENSG00000102967	DHODH	ENST00000573922	25	6	13.17	11.83	189.825	dihydroorotate dehydrogenase (quinone) [Source:HGNC Symbol;Acc:2867]
ENSG00000211448	DIO2	ENST00000555750	25	6	13.17	11.83	189.825	deiodinase, iodothyronine, type II [Source:HGNC Symbol;Acc:2884]
ENSG00000164946	FREM1	ENST00000380894	25	6	13.17	11.83	189.825	FRAS1 related extracellular matrix 1 [Source:HGNC Symbol;Acc:23399]
ENSG00000178234	GALNT11	ENST00000431940	25	6	13.17	11.83	189.825	UDP-N-acetyl-alpha-D-galactosamine:polypeptide N-acetylgalactosaminyltransferase 11 (GalNAc-T11) [Source:HGNC Symbol;Acc:19875]
ENSG00000122550	KLHL7	ENST00000469576	25	6	13.17	11.83	189.825	kelch-like 7 (Drosophila) [Source:HGNC Symbol;Acc:15646]
ENSG00000151779	NBAS	ENST00000423602	25	6	13.17	11.83	189.825	neuroblastoma amplified sequence [Source:HGNC Symbol;Acc:15625]
ENSG00000135903	PAX3	ENST00000409551	25	6	13.17	11.83	189.825	paired box 3 [Source:HGNC Symbol;Acc:8617]
ENSG00000146707	POMZP3	ENST00000275569	25	6	13.17	11.83	189.825	POM121 and ZP3 fusion [Source:HGNC Symbol;Acc:9203]
ENSG00000137509	PRCP	ENST00000533126	25	6	13.17	11.83	189.825	prolylcarboxypeptidase (angiotensinase C) [Source:HGNC Symbol;Acc:9344]
ENSG00000197291	RAMP2-AS1	ENST00000360166	25	6	13.17	11.83	189.825	RAMP2 antisense RNA 1 [Source:HGNC Symbol;Acc:44358]
ENSG00000180015	RP11-756P10.3	ENST00000448646	25	6	13.17	11.83	189.825
ENSG00000180015	RP11-756P10.3	ENST00000504731	25	6	13.17	11.83	189.825
ENSG00000185033	SEMA4B	ENST00000332496	25	6	13.17	11.83	189.825	sema domain, immunoglobulin domain (Ig), transmembrane domain (TM) and short cytoplasmic domain, (semaphorin) 4B [Source:HGNC Symbol;Acc:10730]
ENSG00000185033	SEMA4B	ENST00000411539	25	6	13.17	11.83	189.825	sema domain, immunoglobulin domain (Ig), transmembrane domain (TM) and short cytoplasmic domain, (semaphorin) 4B [Source:HGNC Symbol;Acc:10730]
ENSG00000185033	SEMA4B	ENST00000558065	25	6	13.17	11.83	189.825	sema domain, immunoglobulin domain (Ig), transmembrane domain (TM) and short cytoplasmic domain, (semaphorin) 4B [Source:HGNC Symbol;Acc:10730]
ENSG00000166401	SERPINB8	ENST00000353706	25	6	13.17	11.83	189.825	serpin peptidase inhibitor, clade B (ovalbumin), member 8 [Source:HGNC Symbol;Acc:8952]
ENSG00000166401	SERPINB8	ENST00000397985	25	6	13.17	11.83	189.825	serpin peptidase inhibitor, clade B (ovalbumin), member 8 [Source:HGNC Symbol;Acc:8952]
ENSG00000138074	SLC5A6	ENST00000445802	25	6	13.17	11.83	189.825	solute carrier family 5 (sodium-dependent vitamin transporter), member 6 [Source:HGNC Symbol;Acc:11041]
ENSG00000175093	SPSB4	ENST00000310546	25	6	13.17	11.83	189.825	splA/ryanodine receptor domain and SOCS box containing 4 [Source:HGNC Symbol;Acc:30630]
ENSG00000175093	SPSB4	ENST00000508126	25	6	13.17	11.83	189.825	splA/ryanodine receptor domain and SOCS box containing 4 [Source:HGNC Symbol;Acc:30630]
ENSG00000130413	STK33	ENST00000534493	25	6	13.17	11.83	189.825	serine/threonine kinase 33 [Source:HGNC Symbol;Acc:14568]
ENSG00000151090	THRB	ENST00000431815	25	6	13.17	11.83	189.825	thyroid hormone receptor, beta [Source:HGNC Symbol;Acc:11799]
ENSG00000166575	TMEM135	ENST00000528861	25	6	13.17	11.83	189.825	transmembrane protein 135 [Source:HGNC Symbol;Acc:26167]
ENSG00000056972	TRAF3IP2	ENST00000368731	25	6	13.17	11.83	189.825	TRAF3 interacting protein 2 [Source:HGNC Symbol;Acc:1343]
ENSG00000134882	UBAC2	ENST00000474510	25	6	13.17	11.83	189.825	UBA domain containing 2 [Source:HGNC Symbol;Acc:20486]
ENSG00000140455	USP3	ENST00000536001	25	6	13.17	11.83	189.825	ubiquitin specific peptidase 3 [Source:HGNC Symbol;Acc:12626]
ENSG00000196670	ZFP62	ENST00000507843	25	6	13.17	11.83	189.825	zinc finger protein 62 homolog (mouse) [Source:HGNC Symbol;Acc:23241]
ENSG00000146809	ASB15	ENST00000434204	2295	551	1209.44	1085.56	189.756	ankyrin repeat and SOCS box containing 15 [Source:HGNC Symbol;Acc:19767]
ENSG00000108515	ENO3	ENST00000522425	237845	57129	125398	112447	189.672	enolase 3 (beta, muscle) [Source:HGNC Symbol;Acc:3354]
ENSG00000119787	ATL2	ENST00000452935	179	43	94.385	84.615	189.649	atlastin GTPase 2 [Source:HGNC Symbol;Acc:24047]
ENSG00000119725	ZNF410	ENST00000541357	129	31	68.045	60.955	189.58	zinc finger protein 410 [Source:HGNC Symbol;Acc:20144]
ENSG00000164011	ZNF691	ENST00000372502	158	38	83.41	74.59	189.426	zinc finger protein 691 [Source:HGNC Symbol;Acc:28028]
ENSG00000104365	IKBKB	ENST00000521661	79	19	41.705	37.295	189.426	inhibitor of kappa light polypeptide gene enhancer in B-cells, kinase beta [Source:HGNC Symbol;Acc:5960]
ENSG00000119725	ZNF410	ENST00000557495	79	19	41.705	37.295	189.426	zinc finger protein 410 [Source:HGNC Symbol;Acc:20144]
ENSG00000224781	RP13-77O11.2	ENST00000458691	212	51	111.945	100.055	189.379
ENSG00000154553	PDLIM3	ENST00000505886	5035	1212	2660.34	2374.66	189.262	PDZ and LIM domain 3 [Source:HGNC Symbol;Acc:20767]
ENSG00000115761	NOL10	ENST00000538384	108	26	57.07	50.93	189.241	nucleolar protein 10 [Source:HGNC Symbol;Acc:25862]
ENSG00000122547	EEPD1	ENST00000444777	54	13	28.535	25.465	189.241	endonuclease/exonuclease/phosphatase family domain containing 1 [Source:HGNC Symbol;Acc:22223]
ENSG00000164949	GEM	ENST00000297596	54	13	28.535	25.465	189.241	GTP binding protein overexpressed in skeletal muscle [Source:HGNC Symbol;Acc:4234]
ENSG00000164949	GEM	ENST00000396194	54	13	28.535	25.465	189.241	GTP binding protein overexpressed in skeletal muscle [Source:HGNC Symbol;Acc:4234]
ENSG00000117153	KLHL12	ENST00000367258	54	13	28.535	25.465	189.241	kelch-like 12 (Drosophila) [Source:HGNC Symbol;Acc:19360]
ENSG00000100483	METTL21D	ENST00000491402	54	13	28.535	25.465	189.241	methyltransferase like 21D [Source:HGNC Symbol;Acc:20352]
ENSG00000198832	RP3-412A9.11	ENST00000495533	54	13	28.535	25.465	189.241	selenoprotein M precursor [Source:RefSeq peptide;Acc:NP_536355]
ENSG00000127824	TUBA4A	ENST00000425551	2636	635	1393.82	1242.18	189.12	tubulin, alpha 4a [Source:HGNC Symbol;Acc:12407]
ENSG00000155304	HSPA13	ENST00000285667	83	20	43.9	39.1	189.066	heat shock protein 70kDa family, member 13 [Source:HGNC Symbol;Acc:11375]
ENSG00000198832	RP3-412A9.11	ENST00000490967	83	20	43.9	39.1	189.066	selenoprotein M precursor [Source:RefSeq peptide;Acc:NP_536355]
ENSG00000077152	UBE2T	ENST00000460852	83	20	43.9	39.1	189.066	ubiquitin-conjugating enzyme E2T (putative) [Source:HGNC Symbol;Acc:25009]
ENSG00000143612	C1orf43	ENST00000470180	572	138	302.91	269.09	188.835	chromosome 1 open reading frame 43 [Source:HGNC Symbol;Acc:29876]
ENSG00000148180	GSN	ENST00000477553	870	210	460.95	409.05	188.741	gelsolin [Source:HGNC Symbol;Acc:4620]
ENSG00000104365	IKBKB	ENST00000520835	87	21	46.095	40.905	188.741	inhibitor of kappa light polypeptide gene enhancer in B-cells, kinase beta [Source:HGNC Symbol;Acc:5960]
ENSG00000106066	CPVL	ENST00000447426	58	14	30.73	27.27	188.741	carboxypeptidase, vitellogenic-like [Source:HGNC Symbol;Acc:14399]
ENSG00000141644	MBD1	ENST00000424334	58	14	30.73	27.27	188.741	methyl-CpG binding domain protein 1 [Source:HGNC Symbol;Acc:6916]
ENSG00000021300	PLEKHB1	ENST00000539549	58	14	30.73	27.27	188.741	pleckstrin homology domain containing, family B (evectins) member 1 [Source:HGNC Symbol;Acc:19079]
ENSG00000021300	PLEKHB1	ENST00000542185	58	14	30.73	27.27	188.741	pleckstrin homology domain containing, family B (evectins) member 1 [Source:HGNC Symbol;Acc:19079]
ENSG00000240919	RP11-400K9.1	ENST00000471393	58	14	30.73	27.27	188.741
ENSG00000137070	IL11RA	ENST00000555981	29	7	15.365	13.635	188.741	interleukin 11 receptor, alpha [Source:HGNC Symbol;Acc:5967]
ENSG00000129038	LOXL1	ENST00000261921	29	7	15.365	13.635	188.741	lysyl oxidase-like 1 [Source:HGNC Symbol;Acc:6665]
ENSG00000132561	MATN2	ENST00000521952	29	7	15.365	13.635	188.741	matrilin 2 [Source:HGNC Symbol;Acc:6908]
ENSG00000242114	MTFP1	ENST00000412752	29	7	15.365	13.635	188.741	mitochondrial fission process 1 [Source:HGNC Symbol;Acc:26945]
ENSG00000229183	PGA4	ENST00000537932	29	7	15.365	13.635	188.741	pepsinogen 4, group I (pepsinogen A) [Source:HGNC Symbol;Acc:8886]
ENSG00000196204	RNF216P1	ENST00000406608	29	7	15.365	13.635	188.741	ring finger protein 216 pseudogene 1 [Source:HGNC Symbol;Acc:33610]
ENSG00000235236	RP13-131K19.1	ENST00000415982	29	7	15.365	13.635	188.741
ENSG00000138074	SLC5A6	ENST00000430186	29	7	15.365	13.635	188.741	solute carrier family 5 (sodium-dependent vitamin transporter), member 6 [Source:HGNC Symbol;Acc:11041]
ENSG00000064225	ST3GAL6	ENST00000492254	29	7	15.365	13.635	188.741	ST3 beta-galactoside alpha-2,3-sialyltransferase 6 [Source:HGNC Symbol;Acc:18080]
ENSG00000144331	ZNF385B	ENST00000457304	29	7	15.365	13.635	188.741	zinc finger protein 385B [Source:HGNC Symbol;Acc:26332]
ENSG00000154553	PDLIM3	ENST00000514142	28528	6890	15123.5	13404.5	188.633	PDZ and LIM domain 3 [Source:HGNC Symbol;Acc:20767]
ENSG00000010278	CD9	ENST00000540891	207	50	109.75	97.25	188.61	CD9 molecule [Source:HGNC Symbol;Acc:1709]
ENSG00000127824	TUBA4A	ENST00000456818	3845	929	2039.15	1805.85	188.558	tubulin, alpha 4a [Source:HGNC Symbol;Acc:12407]
ENSG00000127824	TUBA4A	ENST00000462806	4362	1054	2313.53	2048.47	188.543	tubulin, alpha 4a [Source:HGNC Symbol;Acc:12407]
ENSG00000196352	CD55	ENST00000391920	120	29	63.655	56.345	188.516	CD55 molecule, decay accelerating factor for complement (Cromer blood group) [Source:HGNC Symbol;Acc:2665]
ENSG00000146809	ASB15	ENST00000275699	2129	515	1130.42	998.575	188.336	ankyrin repeat and SOCS box containing 15 [Source:HGNC Symbol;Acc:19767]
ENSG00000146809	ASB15	ENST00000540573	2137	517	1134.81	1002.19	188.313	ankyrin repeat and SOCS box containing 15 [Source:HGNC Symbol;Acc:19767]
ENSG00000166938	DIS3L	ENST00000441424	124	30	65.85	58.15	188.307	DIS3 mitotic control homolog (S. cerevisiae)-like [Source:HGNC Symbol;Acc:28698]
ENSG00000166938	DIS3L	ENST00000524795	124	30	65.85	58.15	188.307	DIS3 mitotic control homolog (S. cerevisiae)-like [Source:HGNC Symbol;Acc:28698]
ENSG00000124225	PMEPA1	ENST00000341744	124	30	65.85	58.15	188.307	prostate transmembrane protein, androgen induced 1 [Source:HGNC Symbol;Acc:14107]
ENSG00000151135	C12orf23	ENST00000548125	62	15	32.925	29.075	188.307	chromosome 12 open reading frame 23 [Source:HGNC Symbol;Acc:28281]
ENSG00000124357	NAGK	ENST00000529236	62	15	32.925	29.075	188.307	N-acetylglucosamine kinase [Source:HGNC Symbol;Acc:17174]
ENSG00000035862	TIMP2	ENST00000262768	1058	256	561.92	496.08	188.283	TIMP metallopeptidase inhibitor 2 [Source:HGNC Symbol;Acc:11821]
ENSG00000036448	MYOM2	ENST00000519372	1565	379	831.905	733.095	188.122	myomesin (M-protein) 2, 165kDa [Source:HGNC Symbol;Acc:7614]
ENSG00000177479	ARIH2	ENST00000492077	99	24	52.68	46.32	187.927	ariadne homolog 2 (Drosophila) [Source:HGNC Symbol;Acc:690]
ENSG00000074964	ARHGEF10L	ENST00000434513	33	8	17.56	15.44	187.927	Rho guanine nucleotide exchange factor (GEF) 10-like [Source:HGNC Symbol;Acc:25540]
ENSG00000121578	B4GALT4	ENST00000475803	33	8	17.56	15.44	187.927	UDP-Gal:betaGlcNAc beta 1,4- galactosyltransferase, polypeptide 4 [Source:HGNC Symbol;Acc:927]
ENSG00000064012	CASP8	ENST00000392259	33	8	17.56	15.44	187.927	caspase 8, apoptosis-related cysteine peptidase [Source:HGNC Symbol;Acc:1509]
ENSG00000064012	CASP8	ENST00000392266	33	8	17.56	15.44	187.927	caspase 8, apoptosis-related cysteine peptidase [Source:HGNC Symbol;Acc:1509]
ENSG00000243649	CFB	ENST00000475617	33	8	17.56	15.44	187.927	complement factor B [Source:HGNC Symbol;Acc:1037]
ENSG00000182973	CNOT10	ENST00000538368	33	8	17.56	15.44	187.927	CCR4-NOT transcription complex, subunit 10 [Source:HGNC Symbol;Acc:23817]
ENSG00000129682	FGF13	ENST00000421460	33	8	17.56	15.44	187.927	fibroblast growth factor 13 [Source:HGNC Symbol;Acc:3670]
ENSG00000155304	HSPA13	ENST00000544452	33	8	17.56	15.44	187.927	heat shock protein 70kDa family, member 13 [Source:HGNC Symbol;Acc:11375]
ENSG00000135241	PNPLA8	ENST00000489738	33	8	17.56	15.44	187.927	patatin-like phospholipase domain containing 8 [Source:HGNC Symbol;Acc:28900]
ENSG00000233467	U40455.1	ENST00000411473	33	8	17.56	15.44	187.927
ENSG00000115652	UXS1	ENST00000436241	33	8	17.56	15.44	187.927	UDP-glucuronate decarboxylase 1 [Source:HGNC Symbol;Acc:17729]
ENSG00000186908	ZDHHC17	ENST00000552453	33	8	17.56	15.44	187.927	zinc finger, DHHC-type containing 17 [Source:HGNC Symbol;Acc:18412]
ENSG00000108515	ENO3	ENST00000522954	111773	27105	59495.5	52277.5	187.868	enolase 3 (beta, muscle) [Source:HGNC Symbol;Acc:3354]
ENSG00000145781	COMMD10	ENST00000507356	202	49	107.555	94.445	187.811	COMM domain containing 10 [Source:HGNC Symbol;Acc:30201]
ENSG00000168214	RBPJ	ENST00000504938	103	25	54.875	48.125	187.699	recombination signal binding protein for immunoglobulin kappa J region [Source:HGNC Symbol;Acc:5724]
ENSG00000230442	RP11-390E23.3	ENST00000451016	103	25	54.875	48.125	187.699
ENSG00000232454	RP11-3J10.7	ENST00000452964	103	25	54.875	48.125	187.699
ENSG00000213494	CCL14	ENST00000536149	350	85	186.575	163.425	187.592	chemokine (C-C motif) ligand 14 [Source:HGNC Symbol;Acc:10612]
ENSG00000121940	CLCC1	ENST00000482889	70	17	37.315	32.685	187.592	chloride channel CLIC-like 1 [Source:HGNC Symbol;Acc:29675]
ENSG00000104324	CPQ	ENST00000525310	70	17	37.315	32.685	187.592	carboxypeptidase Q [Source:HGNC Symbol;Acc:16910]
ENSG00000155096	AZIN1	ENST00000521536	177	43	94.385	82.615	187.53	antizyme inhibitor 1 [Source:HGNC Symbol;Acc:16432]
ENSG00000121957	GPSM2	ENST00000264126	144	35	76.825	67.175	187.439	G-protein signaling modulator 2 [Source:HGNC Symbol;Acc:29501]
ENSG00000121957	GPSM2	ENST00000406462	144	35	76.825	67.175	187.439	G-protein signaling modulator 2 [Source:HGNC Symbol;Acc:29501]
ENSG00000213772	RP11-385J23.1	ENST00000487533	144	35	76.825	67.175	187.439
ENSG00000152904	GGPS1	ENST00000471812	222	54	118.53	103.47	187.294	geranylgeranyl diphosphate synthase 1 [Source:HGNC Symbol;Acc:4249]
ENSG00000155096	AZIN1	ENST00000518697	111	27	59.265	51.735	187.294	antizyme inhibitor 1 [Source:HGNC Symbol;Acc:16432]
ENSG00000114200	BCHE	ENST00000264381	37	9	19.755	17.245	187.294	butyrylcholinesterase [Source:HGNC Symbol;Acc:983]
ENSG00000140299	BNIP2	ENST00000464390	37	9	19.755	17.245	187.294	BCL2/adenovirus E1B 19kDa interacting protein 2 [Source:HGNC Symbol;Acc:1083]
ENSG00000102181	CD99L2	ENST00000418547	37	9	19.755	17.245	187.294	CD99 molecule-like 2 [Source:HGNC Symbol;Acc:18237]
ENSG00000101290	CDS2	ENST00000467923	37	9	19.755	17.245	187.294	CDP-diacylglycerol synthase (phosphatidate cytidylyltransferase) 2 [Source:HGNC Symbol;Acc:1801]
ENSG00000110880	CORO1C	ENST00000550032	37	9	19.755	17.245	187.294	coronin, actin binding protein, 1C [Source:HGNC Symbol;Acc:2254]
ENSG00000077782	FGFR1	ENST00000466021	37	9	19.755	17.245	187.294	fibroblast growth factor receptor 1 [Source:HGNC Symbol;Acc:3688]
ENSG00000116678	LEPR	ENST00000462765	37	9	19.755	17.245	187.294	leptin receptor [Source:HGNC Symbol;Acc:6554]
ENSG00000134333	LDHA	ENST00000538451	48241	11738	25764.9	22476.1	187.235	lactate dehydrogenase A [Source:HGNC Symbol;Acc:6535]
ENSG00000146809	ASB15	ENST00000451215	2441	594	1303.83	1137.17	187.218	ankyrin repeat and SOCS box containing 15 [Source:HGNC Symbol;Acc:19767]
ENSG00000139620	KANSL2	ENST00000553086	686	167	366.565	319.435	187.143	KAT8 regulatory NSL complex subunit 2 [Source:HGNC Symbol;Acc:26024]
ENSG00000163110	PDLIM5	ENST00000511586	4311	1050	2304.75	2006.25	187.048	PDZ and LIM domain 5 [Source:HGNC Symbol;Acc:17468]
ENSG00000127824	TUBA4A	ENST00000427737	4363	1063	2333.28	2029.72	186.99	tubulin, alpha 4a [Source:HGNC Symbol;Acc:12407]
ENSG00000182552	RWDD4	ENST00000510968	119	29	63.655	55.345	186.945	RWD domain containing 4 [Source:HGNC Symbol;Acc:23750]
ENSG00000124225	PMEPA1	ENST00000347215	123	30	65.85	57.15	186.788	prostate transmembrane protein, androgen induced 1 [Source:HGNC Symbol;Acc:14107]
ENSG00000124225	PMEPA1	ENST00000395816	123	30	65.85	57.15	186.788	prostate transmembrane protein, androgen induced 1 [Source:HGNC Symbol;Acc:14107]
ENSG00000134986	NREP	ENST00000504018	82	20	43.9	38.1	186.788	neuronal regeneration related protein homolog (rat) [Source:HGNC Symbol;Acc:16834]
ENSG00000065665	SEC61A2	ENST00000379033	82	20	43.9	38.1	186.788	Sec61 alpha 2 subunit (S. cerevisiae) [Source:HGNC Symbol;Acc:17702]
ENSG00000164402	2008-09-01	ENST00000378719	41	10	21.95	19.05	186.788	septin 8 [Source:HGNC Symbol;Acc:16511]
ENSG00000159063	ALG8	ENST00000527099	41	10	21.95	19.05	186.788	asparagine-linked glycosylation 8, alpha-1,3-glucosyltransferase homolog (S. cerevisiae) [Source:HGNC Symbol;Acc:23161]
ENSG00000125962	ARMCX5	ENST00000465548	41	10	21.95	19.05	186.788	armadillo repeat containing, X-linked 5 [Source:HGNC Symbol;Acc:25772]
ENSG00000181192	DHTKD1	ENST00000437298	41	10	21.95	19.05	186.788	dehydrogenase E1 and transketolase domain containing 1 [Source:HGNC Symbol;Acc:23537]
ENSG00000114867	EIF4G1	ENST00000427607	41	10	21.95	19.05	186.788	eukaryotic translation initiation factor 4 gamma, 1 [Source:HGNC Symbol;Acc:3296]
ENSG00000077942	FBLN1	ENST00000484531	41	10	21.95	19.05	186.788	fibulin 1 [Source:HGNC Symbol;Acc:3600]
ENSG00000169282	KCNAB1	ENST00000497291	41	10	21.95	19.05	186.788	potassium voltage-gated channel, shaker-related subfamily, beta member 1 [Source:HGNC Symbol;Acc:6228]
ENSG00000115947	ORC4	ENST00000457954	41	10	21.95	19.05	186.788	origin recognition complex, subunit 4 [Source:HGNC Symbol;Acc:8490]
ENSG00000049883	PTCD2	ENST00000515198	41	10	21.95	19.05	186.788	pentatricopeptide repeat domain 2 [Source:HGNC Symbol;Acc:25734]
ENSG00000049883	PTCD2	ENST00000543322	41	10	21.95	19.05	186.788	pentatricopeptide repeat domain 2 [Source:HGNC Symbol;Acc:25734]
ENSG00000189050	RNFT1	ENST00000486103	41	10	21.95	19.05	186.788	ring finger protein, transmembrane 1 [Source:HGNC Symbol;Acc:30206]
ENSG00000230565	ZNF32-AS2	ENST00000418966	41	10	21.95	19.05	186.788	ZNF32 antisense RNA 2 [Source:HGNC Symbol;Acc:23593]
ENSG00000075975	MKRN2	ENST00000448482	299	73	160.235	138.765	186.601	makorin ring finger protein 2 [Source:HGNC Symbol;Acc:7113]
ENSG00000123131	PRDX4	ENST00000379349	86	21	46.095	39.905	186.571	peroxiredoxin 4 [Source:HGNC Symbol;Acc:17169]
ENSG00000161574	CCL15	ENST00000481427	348	85	186.575	161.425	186.52	chemokine (C-C motif) ligand 15 [Source:HGNC Symbol;Acc:10613]
ENSG00000161574	CCL15	ENST00000495214	348	85	186.575	161.425	186.52	chemokine (C-C motif) ligand 15 [Source:HGNC Symbol;Acc:10613]
ENSG00000127324	TSPAN8	ENST00000546561	614	150	329.25	284.75	186.484	tetraspanin 8 [Source:HGNC Symbol;Acc:11855]
ENSG00000196296	ATP2A1	ENST00000564732	7648	1869	4102.45	3545.55	186.425	ATPase, Ca++ transporting, cardiac muscle, fast twitch 1 [Source:HGNC Symbol;Acc:811]
ENSG00000052749	RRP12	ENST00000370992	180	44	96.58	83.42	186.374	ribosomal RNA processing 12 homolog (S. cerevisiae) [Source:HGNC Symbol;Acc:29100]
ENSG00000067167	TRAM1	ENST00000521049	90	22	48.29	41.71	186.374	translocation associated membrane protein 1 [Source:HGNC Symbol;Acc:20568]
ENSG00000075790	BCAP29	ENST00000466094	45	11	24.145	20.855	186.374	B-cell receptor-associated protein 29 [Source:HGNC Symbol;Acc:24131]
ENSG00000149179	C11orf49	ENST00000531648	45	11	24.145	20.855	186.374	chromosome 11 open reading frame 49 [Source:HGNC Symbol;Acc:28720]
ENSG00000147364	FBXO25	ENST00000519376	45	11	24.145	20.855	186.374	F-box protein 25 [Source:HGNC Symbol;Acc:13596]
ENSG00000169282	KCNAB1	ENST00000389636	45	11	24.145	20.855	186.374	potassium voltage-gated channel, shaker-related subfamily, beta member 1 [Source:HGNC Symbol;Acc:6228]
ENSG00000127083	OMD	ENST00000375550	45	11	24.145	20.855	186.374	osteomodulin [Source:HGNC Symbol;Acc:8134]
ENSG00000141526	SLC16A3	ENST00000581642	45	11	24.145	20.855	186.374	solute carrier family 16, member 3 (monocarboxylic acid transporter 4) [Source:HGNC Symbol;Acc:10924]
ENSG00000100372	SLC25A17	ENST00000542412	45	11	24.145	20.855	186.374	solute carrier family 25 (mitochondrial carrier; peroxisomal membrane protein, 34kDa), member 17 [Source:HGNC Symbol;Acc:10987]
ENSG00000156222	SLC28A1	ENST00000286749	45	11	24.145	20.855	186.374	solute carrier family 28 (sodium-coupled nucleoside transporter), member 1 [Source:HGNC Symbol;Acc:11001]
ENSG00000108515	ENO3	ENST00000522301	325534	79668	174871	150663	186.156	enolase 3 (beta, muscle) [Source:HGNC Symbol;Acc:3354]
ENSG00000036448	MYOM2	ENST00000523443	2291	561	1231.39	1059.61	186.049	myomesin (M-protein) 2, 165kDa [Source:HGNC Symbol;Acc:7614]
ENSG00000103042	SLC38A7	ENST00000564100	98	24	52.68	45.32	186.029	solute carrier family 38, member 7 [Source:HGNC Symbol;Acc:25582]
ENSG00000140545	MFGE8	ENST00000559259	49	12	26.34	22.66	186.029	milk fat globule-EGF factor 8 protein [Source:HGNC Symbol;Acc:7036]
ENSG00000110079	MS4A4A	ENST00000532114	49	12	26.34	22.66	186.029	membrane-spanning 4-domains, subfamily A, member 4A [Source:HGNC Symbol;Acc:13371]
ENSG00000115947	ORC4	ENST00000440042	49	12	26.34	22.66	186.029	origin recognition complex, subunit 4 [Source:HGNC Symbol;Acc:8490]
ENSG00000047634	SCML1	ENST00000419185	49	12	26.34	22.66	186.029	sex comb on midleg-like 1 (Drosophila) [Source:HGNC Symbol;Acc:10580]
ENSG00000163520	FBLN2	ENST00000535798	351	86	188.77	162.23	185.941	fibulin 2 [Source:HGNC Symbol;Acc:3601]
ENSG00000171766	GATM	ENST00000558362	351	86	188.77	162.23	185.941	glycine amidinotransferase (L-arginine:glycine amidinotransferase) [Source:HGNC Symbol;Acc:4175]
ENSG00000163110	PDLIM5	ENST00000506632	3441	844	1852.58	1588.42	185.741	PDZ and LIM domain 5 [Source:HGNC Symbol;Acc:17468]
ENSG00000182568	SATB1	ENST00000482122	159	39	85.605	73.395	185.737	SATB homeobox 1 [Source:HGNC Symbol;Acc:10541]
ENSG00000116584	ARHGEF2	ENST00000313695	53	13	28.535	24.465	185.737	Rho/Rac guanine nucleotide exchange factor (GEF) 2 [Source:HGNC Symbol;Acc:682]
ENSG00000116584	ARHGEF2	ENST00000368315	53	13	28.535	24.465	185.737	Rho/Rac guanine nucleotide exchange factor (GEF) 2 [Source:HGNC Symbol;Acc:682]
ENSG00000116584	ARHGEF2	ENST00000368316	53	13	28.535	24.465	185.737	Rho/Rac guanine nucleotide exchange factor (GEF) 2 [Source:HGNC Symbol;Acc:682]
ENSG00000249180	CTC-506B8.1	ENST00000502568	53	13	28.535	24.465	185.737
ENSG00000125355	FAM70A	ENST00000440464	53	13	28.535	24.465	185.737	family with sequence similarity 70, member A [Source:HGNC Symbol;Acc:26086]
ENSG00000100483	METTL21D	ENST00000484763	53	13	28.535	24.465	185.737	methyltransferase like 21D [Source:HGNC Symbol;Acc:20352]
ENSG00000138835	RGS3	ENST00000462143	53	13	28.535	24.465	185.737	regulator of G-protein signaling 3 [Source:HGNC Symbol;Acc:9999]
ENSG00000198832	RP3-412A9.11	ENST00000491958	53	13	28.535	24.465	185.737	selenoprotein M precursor [Source:RefSeq peptide;Acc:NP_536355]
ENSG00000138363	ATIC	ENST00000413174	110	27	59.265	50.735	185.607	5-aminoimidazole-4-carboxamide ribonucleotide formyltransferase/IMP cyclohydrolase [Source:HGNC Symbol;Acc:794]
ENSG00000138688	KIAA1109	ENST00000442707	114	28	61.46	52.54	185.486	KIAA1109 [Source:HGNC Symbol;Acc:26953]
ENSG00000141040	ZNF287	ENST00000395824	57	14	30.73	26.27	185.486	zinc finger protein 287 [Source:HGNC Symbol;Acc:13502]
ENSG00000141040	ZNF287	ENST00000395825	57	14	30.73	26.27	185.486	zinc finger protein 287 [Source:HGNC Symbol;Acc:13502]
ENSG00000211445	GPX3	ENST00000517973	1734	426	935.07	798.93	185.441	glutathione peroxidase 3 (plasma) [Source:HGNC Symbol;Acc:4555]
ENSG00000177981	ASB8	ENST00000537754	989	243	533.385	455.615	185.42	ankyrin repeat and SOCS box containing 8 [Source:HGNC Symbol;Acc:17183]
ENSG00000108515	ENO3	ENST00000520221	281913	69275	152059	129854	185.398	enolase 3 (beta, muscle) [Source:HGNC Symbol;Acc:3354]
ENSG00000204525	HLA-C	ENST00000539307	236	58	127.31	108.69	185.374	major histocompatibility complex, class I, C [Source:HGNC Symbol;Acc:4933]
ENSG00000140545	MFGE8	ENST00000542878	236	58	127.31	108.69	185.374	milk fat globule-EGF factor 8 protein [Source:HGNC Symbol;Acc:7036]
ENSG00000177363	LRRN4CL	ENST00000317449	61	15	32.925	28.075	185.27	LRRN4 C-terminal like [Source:HGNC Symbol;Acc:33724]
ENSG00000103152	MPG	ENST00000219431	61	15	32.925	28.075	185.27	N-methylpurine-DNA glycosylase [Source:HGNC Symbol;Acc:7211]
ENSG00000113643	RARS	ENST00000519346	61	15	32.925	28.075	185.27	arginyl-tRNA synthetase [Source:HGNC Symbol;Acc:9870]
ENSG00000071967	CYBRD1	ENST00000321348	683	168	368.76	314.24	185.215	cytochrome b reductase 1 [Source:HGNC Symbol;Acc:20797]
ENSG00000108515	ENO3	ENST00000519584	770745	189635	416249	354496	185.164	enolase 3 (beta, muscle) [Source:HGNC Symbol;Acc:3354]
ENSG00000105856	HBP1	ENST00000485846	1150	283	621.185	528.815	185.13	HMG-box transcription factor 1 [Source:HGNC Symbol;Acc:23200]
ENSG00000163904	SENP2	ENST00000473760	65	16	35.12	29.88	185.08	SUMO1/sentrin/SMT3 specific peptidase 2 [Source:HGNC Symbol;Acc:23116]
ENSG00000072954	TMEM38A	ENST00000187762	3493	860	1887.7	1605.3	185.04	transmembrane protein 38A [Source:HGNC Symbol;Acc:28462]
ENSG00000182326	C1S	ENST00000406697	3162	779	1709.9	1452.1	184.923	complement component 1, s subcomponent [Source:HGNC Symbol;Acc:1247]
ENSG00000198663	C6orf89	ENST00000355190	138	34	74.63	63.37	184.912	chromosome 6 open reading frame 89 [Source:HGNC Symbol;Acc:21114]
ENSG00000198663	C6orf89	ENST00000373685	138	34	74.63	63.37	184.912	chromosome 6 open reading frame 89 [Source:HGNC Symbol;Acc:21114]
ENSG00000150401	DCUN1D2	ENST00000460318	69	17	37.315	31.685	184.912	DCN1, defective in cullin neddylation 1, domain containing 2 (S. cerevisiae) [Source:HGNC Symbol;Acc:20328]
ENSG00000066855	MTFR1	ENST00000458689	69	17	37.315	31.685	184.912	mitochondrial fission regulator 1 [Source:HGNC Symbol;Acc:29510]
ENSG00000175348	TMEM9B	ENST00000528117	69	17	37.315	31.685	184.912	TMEM9 domain family, member B [Source:HGNC Symbol;Acc:1168]
ENSG00000196391	ZNF774	ENST00000354377	69	17	37.315	31.685	184.912	zinc finger protein 774 [Source:HGNC Symbol;Acc:33108]
ENSG00000135046	ANXA1	ENST00000376911	767	189	414.855	352.145	184.884	annexin A1 [Source:HGNC Symbol;Acc:533]
ENSG00000187288	CIDEC	ENST00000423850	73	18	39.51	33.49	184.763	cell death-inducing DFFA-like effector c [Source:HGNC Symbol;Acc:24229]
ENSG00000218175	AC016739.2	ENST00000405359	12122	2989	6560.85	5561.15	184.763
ENSG00000163520	FBLN2	ENST00000492059	369	91	199.745	169.255	184.736	fibulin 2 [Source:HGNC Symbol;Acc:3601]
ENSG00000182326	C1S	ENST00000443875	3162	780	1712.1	1449.9	184.685	complement component 1, s subcomponent [Source:HGNC Symbol;Acc:1247]
ENSG00000139620	KANSL2	ENST00000549463	304	75	164.625	139.375	184.662	KAT8 regulatory NSL complex subunit 2 [Source:HGNC Symbol;Acc:26024]
ENSG00000109971	HSPA8	ENST00000532182	3956	976	2142.32	1813.68	184.66	heat shock 70kDa protein 8 [Source:HGNC Symbol;Acc:5241]
ENSG00000171766	GATM	ENST00000558163	77	19	41.705	35.295	184.63	glycine amidinotransferase (L-arginine:glycine amidinotransferase) [Source:HGNC Symbol;Acc:4175]
ENSG00000109971	HSPA8	ENST00000527387	4056	1001	2197.19	1858.81	184.599	heat shock 70kDa protein 8 [Source:HGNC Symbol;Acc:5241]
ENSG00000204525	HLA-C	ENST00000376228	235	58	127.31	107.69	184.589	major histocompatibility complex, class I, C [Source:HGNC Symbol;Acc:4933]
ENSG00000105856	HBP1	ENST00000483809	158	39	85.605	72.395	184.569	HMG-box transcription factor 1 [Source:HGNC Symbol;Acc:23200]
ENSG00000134333	LDHA	ENST00000542179	37927	9362	20549.6	17377.4	184.563	lactate dehydrogenase A [Source:HGNC Symbol;Acc:6535]
ENSG00000139350	NEDD1	ENST00000553609	81	20	43.9	37.1	184.51	neural precursor cell expressed, developmentally down-regulated 1 [Source:HGNC Symbol;Acc:7723]
ENSG00000151287	TEX30	ENST00000376032	81	20	43.9	37.1	184.51	testis expressed 30 [Source:HGNC Symbol;Acc:25188]
ENSG00000232362	ATP5LP2	ENST00000440646	85	21	46.095	38.905	184.402	ATP synthase, H+ transporting, mitochondrial Fo complex, subunit g, pseudogene 2 [Source:HGNC Symbol;Acc:13215]
ENSG00000266563	RP11-64J19.1	ENST00000585002	522	129	283.155	238.845	184.351
ENSG00000109971	HSPA8	ENST00000534567	4115	1017	2232.32	1882.68	184.338	heat shock 70kDa protein 8 [Source:HGNC Symbol;Acc:5241]
ENSG00000108515	ENO3	ENST00000521659	611858	151225	331939	279919	184.329	enolase 3 (beta, muscle) [Source:HGNC Symbol;Acc:3354]
ENSG00000052749	RRP12	ENST00000414986	178	44	96.58	81.42	184.303	ribosomal RNA processing 12 homolog (S. cerevisiae) [Source:HGNC Symbol;Acc:29100]
ENSG00000139350	NEDD1	ENST00000555114	89	22	48.29	40.71	184.303	neural precursor cell expressed, developmentally down-regulated 1 [Source:HGNC Symbol;Acc:7723]
ENSG00000227048	RP11-134G8.2	ENST00000413162	93	23	50.485	42.515	184.213
ENSG00000146809	ASB15	ENST00000451558	2308	571	1253.34	1054.66	184.147	ankyrin repeat and SOCS box containing 15 [Source:HGNC Symbol;Acc:19767]
ENSG00000163697	APBB2	ENST00000513140	194	48	105.36	88.64	184.131	amyloid beta (A4) precursor protein-binding, family B, member 2 [Source:HGNC Symbol;Acc:582]
ENSG00000158669	AGPAT6	ENST00000520223	97	24	52.68	44.32	184.131	1-acylglycerol-3-phosphate O-acyltransferase 6 (lysophosphatidic acid acyltransferase, zeta) [Source:HGNC Symbol;Acc:20880]
ENSG00000215039	CD27-AS1	ENST00000537003	97	24	52.68	44.32	184.131	CD27 antisense RNA 1 [Source:HGNC Symbol;Acc:43896]
ENSG00000108231	LGI1	ENST00000371413	97	24	52.68	44.32	184.131	leucine-rich, glioma inactivated 1 [Source:HGNC Symbol;Acc:6572]
ENSG00000134986	NREP	ENST00000513100	97	24	52.68	44.32	184.131	neuronal regeneration related protein homolog (rat) [Source:HGNC Symbol;Acc:16834]
ENSG00000108515	ENO3	ENST00000519602	566215	140116	307555	258660	184.102	enolase 3 (beta, muscle) [Source:HGNC Symbol;Acc:3354]
ENSG00000106701	FSD1L	ENST00000374710	101	25	54.875	46.125	184.055	fibronectin type III and SPRY domain containing 1-like [Source:HGNC Symbol;Acc:13753]
ENSG00000108515	ENO3	ENST00000323997	871372	215703	473468	397904	184.04	enolase 3 (beta, muscle) [Source:HGNC Symbol;Acc:3354]
ENSG00000214456	PLIN5	ENST00000381848	105	26	57.07	47.93	183.985	perilipin 5 [Source:HGNC Symbol;Acc:33196]
ENSG00000167397	VKORC1	ENST00000394971	105	26	57.07	47.93	183.985	vitamin K epoxide reductase complex, subunit 1 [Source:HGNC Symbol;Acc:23663]
ENSG00000109971	HSPA8	ENST00000525624	4142	1026	2252.07	1889.93	183.92	heat shock 70kDa protein 8 [Source:HGNC Symbol;Acc:5241]
ENSG00000196352	CD55	ENST00000367067	109	27	59.265	49.735	183.92	CD55 molecule, decay accelerating factor for complement (Cromer blood group) [Source:HGNC Symbol;Acc:2665]
ENSG00000215063	RPL21P2	ENST00000440049	113	28	61.46	51.54	183.859	ribosomal protein L21 pseudogene 2 [Source:HGNC Symbol;Acc:16539]
ENSG00000168214	RBPJ	ENST00000511451	121	30	65.85	55.15	183.751	recombination signal binding protein for immunoglobulin kappa J region [Source:HGNC Symbol;Acc:5724]
ENSG00000127951	FGL2	ENST00000248598	125	31	68.045	56.955	183.702	fibrinogen-like 2 [Source:HGNC Symbol;Acc:3696]
ENSG00000075975	MKRN2	ENST00000411987	266	66	144.87	121.13	183.613	makorin ring finger protein 2 [Source:HGNC Symbol;Acc:7113]
ENSG00000173960	UBXN2A	ENST00000446425	133	33	72.435	60.565	183.613	UBX domain protein 2A [Source:HGNC Symbol;Acc:27265]
ENSG00000116005	PCYOX1	ENST00000433351	1938	481	1055.79	882.205	183.558	prenylcysteine oxidase 1 [Source:HGNC Symbol;Acc:20588]
ENSG00000183386	FHL3	ENST00000483132	451	112	245.84	205.16	183.453	four and a half LIM domains 3 [Source:HGNC Symbol;Acc:3704]
ENSG00000237651	C2orf74	ENST00000432605	153	38	83.41	69.59	183.431	chromosome 2 open reading frame 74 [Source:HGNC Symbol;Acc:34439]
ENSG00000182326	C1S	ENST00000488701	616	153	335.835	280.165	183.423	complement component 1, s subcomponent [Source:HGNC Symbol;Acc:1247]
ENSG00000119725	ZNF410	ENST00000540593	173	43	94.385	78.615	183.292	zinc finger protein 410 [Source:HGNC Symbol;Acc:20144]
ENSG00000127824	TUBA4A	ENST00000475683	3416	850	1865.75	1550.25	183.09	tubulin, alpha 4a [Source:HGNC Symbol;Acc:12407]
ENSG00000119725	ZNF410	ENST00000442160	229	57	125.115	103.885	183.032	zinc finger protein 410 [Source:HGNC Symbol;Acc:20144]
ENSG00000108515	ENO3	ENST00000522798	186182	46366	101773	84408.6	182.938	enolase 3 (beta, muscle) [Source:HGNC Symbol;Acc:3354]
ENSG00000134333	LDHA	ENST00000379412	63822	15910	34922.4	28899.6	182.754	lactate dehydrogenase A [Source:HGNC Symbol;Acc:6535]
ENSG00000134333	LDHA	ENST00000540430	63875	15926	34957.6	28917.4	182.722	lactate dehydrogenase A [Source:HGNC Symbol;Acc:6535]
ENSG00000155368	DBI	ENST00000393103	1002	250	548.75	453.25	182.597	diazepam binding inhibitor (GABA receptor modulator, acyl-CoA binding protein) [Source:HGNC Symbol;Acc:2690]
ENSG00000165410	CFL2	ENST00000341223	20254	5055	11095.7	9158.28	182.539	cofilin 2 (muscle) [Source:HGNC Symbol;Acc:1875]
ENSG00000211445	GPX3	ENST00000521650	997	249	546.555	450.445	182.415	glutathione peroxidase 3 (plasma) [Source:HGNC Symbol;Acc:4555]
ENSG00000135535	CD164	ENST00000506649	344	86	188.77	155.23	182.232	CD164 molecule, sialomucin [Source:HGNC Symbol;Acc:1632]
ENSG00000257341	AL928654.7	ENST00000477724	180	45	98.775	81.225	182.232
ENSG00000021300	PLEKHB1	ENST00000227214	100	25	54.875	45.125	182.232	pleckstrin homology domain containing, family B (evectins) member 1 [Source:HGNC Symbol;Acc:19079]
ENSG00000021300	PLEKHB1	ENST00000398494	100	25	54.875	45.125	182.232	pleckstrin homology domain containing, family B (evectins) member 1 [Source:HGNC Symbol;Acc:19079]
ENSG00000074356	C17orf85	ENST00000389005	68	17	37.315	30.685	182.232	chromosome 17 open reading frame 85 [Source:HGNC Symbol;Acc:24612]
ENSG00000107625	DDX50	ENST00000466265	68	17	37.315	30.685	182.232	DEAD (Asp-Glu-Ala-Asp) box polypeptide 50 [Source:HGNC Symbol;Acc:17906]
ENSG00000166484	MAPK7	ENST00000395602	64	16	35.12	28.88	182.232	mitogen-activated protein kinase 7 [Source:HGNC Symbol;Acc:6880]
ENSG00000100938	GMPR2	ENST00000559606	60	15	32.925	27.075	182.232	guanosine monophosphate reductase 2 [Source:HGNC Symbol;Acc:4377]
ENSG00000161526	SAP30BP	ENST00000584240	60	15	32.925	27.075	182.232	SAP30 binding protein [Source:HGNC Symbol;Acc:30785]
ENSG00000102226	USP11	ENST00000489111	60	15	32.925	27.075	182.232	ubiquitin specific peptidase 11 [Source:HGNC Symbol;Acc:12609]
ENSG00000148308	GTF3C5	ENST00000434175	56	14	30.73	25.27	182.232	general transcription factor IIIC, polypeptide 5, 63kDa [Source:HGNC Symbol;Acc:4668]
ENSG00000115947	ORC4	ENST00000490200	56	14	30.73	25.27	182.232	origin recognition complex, subunit 4 [Source:HGNC Symbol;Acc:8490]
ENSG00000169919	GUSB	ENST00000465785	52	13	28.535	23.465	182.232	glucuronidase, beta [Source:HGNC Symbol;Acc:4696]
ENSG00000187288	CIDEC	ENST00000430427	48	12	26.34	21.66	182.232	cell death-inducing DFFA-like effector c [Source:HGNC Symbol;Acc:24229]
ENSG00000235106	LINC00094	ENST00000430633	48	12	26.34	21.66	182.232	long intergenic non-protein coding RNA 94 [Source:HGNC Symbol;Acc:24742]
ENSG00000076685	NT5C2	ENST00000487810	48	12	26.34	21.66	182.232	5'-nucleotidase, cytosolic II [Source:HGNC Symbol;Acc:8022]
ENSG00000184840	TMED9	ENST00000507578	48	12	26.34	21.66	182.232	transmembrane emp24 protein transport domain containing 9 [Source:HGNC Symbol;Acc:24878]
ENSG00000140455	USP3	ENST00000558285	48	12	26.34	21.66	182.232	ubiquitin specific peptidase 3 [Source:HGNC Symbol;Acc:12626]
ENSG00000116729	WLS	ENST00000534713	48	12	26.34	21.66	182.232	wntless homolog (Drosophila) [Source:HGNC Symbol;Acc:30238]
ENSG00000114200	BCHE	ENST00000482958	36	9	19.755	16.245	182.232	butyrylcholinesterase [Source:HGNC Symbol;Acc:983]
ENSG00000114200	BCHE	ENST00000497011	36	9	19.755	16.245	182.232	butyrylcholinesterase [Source:HGNC Symbol;Acc:983]
ENSG00000029363	BCLAF1	ENST00000528229	36	9	19.755	16.245	182.232	BCL2-associated transcription factor 1 [Source:HGNC Symbol;Acc:16863]
ENSG00000171984	C20orf196	ENST00000442185	36	9	19.755	16.245	182.232	chromosome 20 open reading frame 196 [Source:HGNC Symbol;Acc:26318]
ENSG00000147251	DOCK11	ENST00000276204	36	9	19.755	16.245	182.232	dedicator of cytokinesis 11 [Source:HGNC Symbol;Acc:23483]
ENSG00000134759	ELP2	ENST00000543439	36	9	19.755	16.245	182.232	elongator acetyltransferase complex subunit 2 [Source:HGNC Symbol;Acc:18248]
ENSG00000085832	EPS15	ENST00000486505	36	9	19.755	16.245	182.232	epidermal growth factor receptor pathway substrate 15 [Source:HGNC Symbol;Acc:3419]
ENSG00000141404	GNAL	ENST00000423027	36	9	19.755	16.245	182.232	guanine nucleotide binding protein (G protein), alpha activating activity polypeptide, olfactory type [Source:HGNC Symbol;Acc:4388]
ENSG00000108439	PNPO	ENST00000583599	36	9	19.755	16.245	182.232	pyridoxamine 5'-phosphate oxidase [Source:HGNC Symbol;Acc:30260]
ENSG00000116266	STXBP3	ENST00000486601	36	9	19.755	16.245	182.232	syntaxin binding protein 3 [Source:HGNC Symbol;Acc:11446]
ENSG00000120708	TGFBI	ENST00000508767	36	9	19.755	16.245	182.232	transforming growth factor, beta-induced, 68kDa [Source:HGNC Symbol;Acc:11771]
ENSG00000163870	TPRA1	ENST00000355552	36	9	19.755	16.245	182.232	transmembrane protein, adipocyte asscociated 1 [Source:HGNC Symbol;Acc:30413]
ENSG00000163870	TPRA1	ENST00000393400	36	9	19.755	16.245	182.232	transmembrane protein, adipocyte asscociated 1 [Source:HGNC Symbol;Acc:30413]
ENSG00000163870	TPRA1	ENST00000450633	36	9	19.755	16.245	182.232	transmembrane protein, adipocyte asscociated 1 [Source:HGNC Symbol;Acc:30413]
ENSG00000131732	ZCCHC9	ENST00000505860	36	9	19.755	16.245	182.232	zinc finger, CCHC domain containing 9 [Source:HGNC Symbol;Acc:25424]
ENSG00000108641	B9D1	ENST00000261499	32	8	17.56	14.44	182.232	B9 protein domain 1 [Source:HGNC Symbol;Acc:24123]
ENSG00000172638	EFEMP2	ENST00000526911	32	8	17.56	14.44	182.232	EGF containing fibulin-like extracellular matrix protein 2 [Source:HGNC Symbol;Acc:3219]
ENSG00000115317	HTRA2	ENST00000465521	32	8	17.56	14.44	182.232	HtrA serine peptidase 2 [Source:HGNC Symbol;Acc:14348]
ENSG00000101052	IFT52	ENST00000468420	32	8	17.56	14.44	182.232	intraflagellar transport 52 homolog (Chlamydomonas) [Source:HGNC Symbol;Acc:15901]
ENSG00000146918	NCAPG2	ENST00000449727	32	8	17.56	14.44	182.232	non-SMC condensin II complex, subunit G2 [Source:HGNC Symbol;Acc:21904]
ENSG00000183527	PSMG1	ENST00000431628	32	8	17.56	14.44	182.232	proteasome (prosome, macropain) assembly chaperone 1 [Source:HGNC Symbol;Acc:3043]
ENSG00000176896	TCEANC	ENST00000545566	32	8	17.56	14.44	182.232	transcription elongation factor A (SII) N-terminal and central domain containing [Source:HGNC Symbol;Acc:28277]
ENSG00000242282	AC108488.4	ENST00000439547	28	7	15.365	12.635	182.232
ENSG00000186517	ARHGAP30	ENST00000368015	28	7	15.365	12.635	182.232	Rho GTPase activating protein 30 [Source:HGNC Symbol;Acc:27414]
ENSG00000138867	C22orf13	ENST00000402766	28	7	15.365	12.635	182.232	chromosome 22 open reading frame 13 [Source:HGNC Symbol;Acc:14237]
ENSG00000164385	C6orf195	ENST00000296847	28	7	15.365	12.635	182.232	chromosome 6 open reading frame 195 [Source:HGNC Symbol;Acc:21600]
ENSG00000094880	CDC23	ENST00000471692	28	7	15.365	12.635	182.232	cell division cycle 23 homolog (S. cerevisiae) [Source:HGNC Symbol;Acc:1724]
ENSG00000144354	CDCA7	ENST00000467411	28	7	15.365	12.635	182.232	cell division cycle associated 7 [Source:HGNC Symbol;Acc:14628]
ENSG00000213130	EEF1DP5	ENST00000431410	28	7	15.365	12.635	182.232	eukaryotic translation elongation factor 1 delta pseudogene 5 [Source:HGNC Symbol;Acc:33524]
ENSG00000241404	EGFL8	ENST00000395512	28	7	15.365	12.635	182.232	EGF-like-domain, multiple 8 [Source:HGNC Symbol;Acc:13944]
ENSG00000169919	GUSB	ENST00000489482	28	7	15.365	12.635	182.232	glucuronidase, beta [Source:HGNC Symbol;Acc:4696]
ENSG00000168904	LRRC28	ENST00000559774	28	7	15.365	12.635	182.232	leucine rich repeat containing 28 [Source:HGNC Symbol;Acc:28355]
ENSG00000105976	MET	ENST00000539704	28	7	15.365	12.635	182.232	met proto-oncogene (hepatocyte growth factor receptor) [Source:HGNC Symbol;Acc:7029]
ENSG00000124275	MTRR	ENST00000508890	28	7	15.365	12.635	182.232	5-methyltetrahydrofolate-homocysteine methyltransferase reductase [Source:HGNC Symbol;Acc:7473]
ENSG00000187736	NHEJ1	ENST00000491159	28	7	15.365	12.635	182.232	nonhomologous end-joining factor 1 [Source:HGNC Symbol;Acc:25737]
ENSG00000054690	PLEKHH1	ENST00000558214	28	7	15.365	12.635	182.232	pleckstrin homology domain containing, family H (with MyTH4 domain) member 1 [Source:HGNC Symbol;Acc:17733]
ENSG00000110075	PPP6R3	ENST00000525152	28	7	15.365	12.635	182.232	protein phosphatase 6, regulatory subunit 3 [Source:HGNC Symbol;Acc:1173]
ENSG00000173473	SMARCC1	ENST00000492896	28	7	15.365	12.635	182.232	SWI/SNF related, matrix associated, actin dependent regulator of chromatin, subfamily c, member 1 [Source:HGNC Symbol;Acc:11104]
ENSG00000064225	ST3GAL6	ENST00000485391	28	7	15.365	12.635	182.232	ST3 beta-galactoside alpha-2,3-sialyltransferase 6 [Source:HGNC Symbol;Acc:18080]
ENSG00000258388	XXbac-BPG300A18.12	ENST00000581472	28	7	15.365	12.635	182.232	Lysosomal thioesterase PPT2 [Source:UniProtKB/Swiss-Prot;Acc:Q9UMR5]
ENSG00000137871	ZNF280D	ENST00000560121	28	7	15.365	12.635	182.232	zinc finger protein 280D [Source:HGNC Symbol;Acc:25953]
ENSG00000235109	ZNF323	ENST00000481934	28	7	15.365	12.635	182.232	zinc finger protein 323 [Source:HGNC Symbol;Acc:14097]
ENSG00000177873	ZNF619	ENST00000456778	28	7	15.365	12.635	182.232	zinc finger protein 619 [Source:HGNC Symbol;Acc:26910]
ENSG00000177873	ZNF619	ENST00000520737	28	7	15.365	12.635	182.232	zinc finger protein 619 [Source:HGNC Symbol;Acc:26910]
ENSG00000243167	AC005204.2	ENST00000480396	24	6	13.17	10.83	182.232
ENSG00000226833	AC097724.3	ENST00000452212	24	6	13.17	10.83	182.232
ENSG00000113369	ARRDC3	ENST00000505631	24	6	13.17	10.83	182.232	arrestin domain containing 3 [Source:HGNC Symbol;Acc:29263]
ENSG00000155097	ATP6V1C1	ENST00000521671	24	6	13.17	10.83	182.232	ATPase, H+ transporting, lysosomal 42kDa, V1 subunit C1 [Source:HGNC Symbol;Acc:856]
ENSG00000186318	BACE1	ENST00000428381	24	6	13.17	10.83	182.232	beta-site APP-cleaving enzyme 1 [Source:HGNC Symbol;Acc:933]
ENSG00000092009	CMA1	ENST00000250378	24	6	13.17	10.83	182.232	chymase 1, mast cell [Source:HGNC Symbol;Acc:2097]
ENSG00000239857	GET4	ENST00000407192	24	6	13.17	10.83	182.232	golgi to ER traffic protein 4 homolog (S. cerevisiae) [Source:HGNC Symbol;Acc:21690]
ENSG00000197568	HHLA3	ENST00000359875	24	6	13.17	10.83	182.232	HERV-H LTR-associating 3 [Source:HGNC Symbol;Acc:4906]
ENSG00000249193	HSPD1P5	ENST00000511127	24	6	13.17	10.83	182.232	heat shock 60kDa protein 1 (chaperonin) pseudogene 5 [Source:HGNC Symbol;Acc:5266]
ENSG00000189221	MAOA	ENST00000490604	24	6	13.17	10.83	182.232	monoamine oxidase A [Source:HGNC Symbol;Acc:6833]
ENSG00000122390	NAA60	ENST00000576916	24	6	13.17	10.83	182.232	N(alpha)-acetyltransferase 60, NatF catalytic subunit [Source:HGNC Symbol;Acc:25875]
ENSG00000128915	NARG2	ENST00000560406	24	6	13.17	10.83	182.232	NMDA receptor regulated 2 [Source:HGNC Symbol;Acc:29885]
ENSG00000115425	PECR	ENST00000461330	24	6	13.17	10.83	182.232	peroxisomal trans-2-enoyl-CoA reductase [Source:HGNC Symbol;Acc:18281]
ENSG00000100023	PPIL2	ENST00000492445	24	6	13.17	10.83	182.232	peptidylprolyl isomerase (cyclophilin)-like 2 [Source:HGNC Symbol;Acc:9261]
ENSG00000117569	PTBP2	ENST00000459735	24	6	13.17	10.83	182.232	polypyrimidine tract binding protein 2 [Source:HGNC Symbol;Acc:17662]
ENSG00000107551	RASSF4	ENST00000462822	24	6	13.17	10.83	182.232	Ras association (RalGDS/AF-6) domain family member 4 [Source:HGNC Symbol;Acc:20793]
ENSG00000238923	RNU7-1	ENST00000458811	24	6	13.17	10.83	182.232	RNA, U7 small nuclear 1 [Source:HGNC Symbol;Acc:34033]
ENSG00000242405	RP11-267J23.1	ENST00000472093	24	6	13.17	10.83	182.232
ENSG00000171103	TRMT61B	ENST00000484060	24	6	13.17	10.83	182.232	tRNA methyltransferase 61 homolog B (S. cerevisiae) [Source:HGNC Symbol;Acc:26070]
ENSG00000103852	TTC23	ENST00000394135	24	6	13.17	10.83	182.232	tetratricopeptide repeat domain 23 [Source:HGNC Symbol;Acc:25730]
ENSG00000140830	TXNL4B	ENST00000426362	24	6	13.17	10.83	182.232	thioredoxin-like 4B [Source:HGNC Symbol;Acc:26041]
ENSG00000198373	WWP2	ENST00000542271	24	6	13.17	10.83	182.232	WW domain containing E3 ubiquitin protein ligase 2 [Source:HGNC Symbol;Acc:16804]
ENSG00000213260	YWHAZP5	ENST00000419975	24	6	13.17	10.83	182.232	tyrosine 3-monooxygenase/tryptophan 5-monooxygenase activation protein, zeta pseudogene 5 [Source:HGNC Symbol;Acc:30564]
ENSG00000123983	ACSL3	ENST00000542810	16	4	8.78	7.22	182.232	acyl-CoA synthetase long-chain family member 3 [Source:HGNC Symbol;Acc:3570]
ENSG00000137845	ADAM10	ENST00000561288	16	4	8.78	7.22	182.232	ADAM metallopeptidase domain 10 [Source:HGNC Symbol;Acc:188]
ENSG00000184060	ADAP2	ENST00000581285	16	4	8.78	7.22	182.232	ArfGAP with dual PH domains 2 [Source:HGNC Symbol;Acc:16487]
ENSG00000133302	ANKRD32	ENST00000504099	16	4	8.78	7.22	182.232	ankyrin repeat domain 32 [Source:HGNC Symbol;Acc:25408]
ENSG00000231635	ATP5BP1	ENST00000411980	16	4	8.78	7.22	182.232	ATP synthase, H+ transporting, mitochondrial F1 complex, beta polypeptide pseudogene 1 [Source:HGNC Symbol;Acc:831]
ENSG00000179008	C14orf39	ENST00000557138	16	4	8.78	7.22	182.232	chromosome 14 open reading frame 39 [Source:HGNC Symbol;Acc:19849]
ENSG00000103544	C16orf62	ENST00000540101	16	4	8.78	7.22	182.232	chromosome 16 open reading frame 62 [Source:HGNC Symbol;Acc:24641]
ENSG00000102547	CAB39L	ENST00000470410	16	4	8.78	7.22	182.232	calcium binding protein 39-like [Source:HGNC Symbol;Acc:20290]
ENSG00000131375	CAPN7	ENST00000443567	16	4	8.78	7.22	182.232	calpain 7 [Source:HGNC Symbol;Acc:1484]
ENSG00000136280	CCM2	ENST00000482714	16	4	8.78	7.22	182.232	cerebral cavernous malformation 2 [Source:HGNC Symbol;Acc:21708]
ENSG00000158473	CD1D	ENST00000368171	16	4	8.78	7.22	182.232	CD1d molecule [Source:HGNC Symbol;Acc:1637]
ENSG00000110274	CEP164	ENST00000533706	16	4	8.78	7.22	182.232	centrosomal protein 164kDa [Source:HGNC Symbol;Acc:29182]
ENSG00000092009	CMA1	ENST00000206446	16	4	8.78	7.22	182.232	chymase 1, mast cell [Source:HGNC Symbol;Acc:2097]
ENSG00000182973	CNOT10	ENST00000455381	16	4	8.78	7.22	182.232	CCR4-NOT transcription complex, subunit 10 [Source:HGNC Symbol;Acc:23817]
ENSG00000214575	CPEB1	ENST00000423133	16	4	8.78	7.22	182.232	cytoplasmic polyadenylation element binding protein 1 [Source:HGNC Symbol;Acc:21744]
ENSG00000176227	CTAGE15P	ENST00000420911	16	4	8.78	7.22	182.232	CTAGE family, member 15, pseudogene [Source:HGNC Symbol;Acc:37295]
ENSG00000165168	CYBB	ENST00000545017	16	4	8.78	7.22	182.232	cytochrome b-245, beta polypeptide [Source:HGNC Symbol;Acc:2578]
ENSG00000242612	DECR2	ENST00000445291	16	4	8.78	7.22	182.232	2,4-dienoyl CoA reductase 2, peroxisomal [Source:HGNC Symbol;Acc:2754]
ENSG00000215007	DNAJA1P3	ENST00000399417	16	4	8.78	7.22	182.232	DnaJ (Hsp40) homolog, subfamily A, member 1 pseudogene 3 [Source:HGNC Symbol;Acc:39339]
ENSG00000167065	DUSP18	ENST00000342474	16	4	8.78	7.22	182.232	dual specificity phosphatase 18 [Source:HGNC Symbol;Acc:18484]
ENSG00000106823	ECM2	ENST00000395534	16	4	8.78	7.22	182.232	extracellular matrix protein 2, female organ and adipocyte specific [Source:HGNC Symbol;Acc:3154]
ENSG00000172775	FAM192A	ENST00000565353	16	4	8.78	7.22	182.232	family with sequence similarity 192, member A [Source:HGNC Symbol;Acc:29856]
ENSG00000001036	FUCA2	ENST00000367585	16	4	8.78	7.22	182.232	fucosidase, alpha-L- 2, plasma [Source:HGNC Symbol;Acc:4008]
ENSG00000114353	GNAI2	ENST00000468422	16	4	8.78	7.22	182.232	guanine nucleotide binding protein (G protein), alpha inhibiting activity polypeptide 2 [Source:HGNC Symbol;Acc:4385]
ENSG00000147421	HMBOX1	ENST00000560269	16	4	8.78	7.22	182.232	homeobox containing 1 [Source:HGNC Symbol;Acc:26137]
ENSG00000104738	MCM4	ENST00000518680	16	4	8.78	7.22	182.232	minichromosome maintenance complex component 4 [Source:HGNC Symbol;Acc:6947]
ENSG00000156968	MPV17L	ENST00000564148	16	4	8.78	7.22	182.232	MPV17 mitochondrial membrane protein-like [Source:HGNC Symbol;Acc:26827]
ENSG00000145029	NICN1	ENST00000422593	16	4	8.78	7.22	182.232	nicolin 1 [Source:HGNC Symbol;Acc:18317]
ENSG00000103226	NOMO3	ENST00000576427	16	4	8.78	7.22	182.232	NODAL modulator 3 [Source:HGNC Symbol;Acc:25242]
ENSG00000089041	P2RX7	ENST00000537312	16	4	8.78	7.22	182.232	purinergic receptor P2X, ligand-gated ion channel, 7 [Source:HGNC Symbol;Acc:8537]
ENSG00000021300	PLEKHB1	ENST00000543524	16	4	8.78	7.22	182.232	pleckstrin homology domain containing, family B (evectins) member 1 [Source:HGNC Symbol;Acc:19079]
ENSG00000111679	PTPN6	ENST00000536013	16	4	8.78	7.22	182.232	protein tyrosine phosphatase, non-receptor type 6 [Source:HGNC Symbol;Acc:9658]
ENSG00000111679	PTPN6	ENST00000543115	16	4	8.78	7.22	182.232	protein tyrosine phosphatase, non-receptor type 6 [Source:HGNC Symbol;Acc:9658]
ENSG00000183255	PTTG1IP	ENST00000474737	16	4	8.78	7.22	182.232	pituitary tumor-transforming 1 interacting protein [Source:HGNC Symbol;Acc:13524]
ENSG00000117625	RCOR3	ENST00000472734	16	4	8.78	7.22	182.232	REST corepressor 3 [Source:HGNC Symbol;Acc:25594]
ENSG00000092871	RFFL	ENST00000581039	16	4	8.78	7.22	182.232	ring finger and FYVE-like domain containing E3 ubiquitin protein ligase [Source:HGNC Symbol;Acc:24821]
ENSG00000176393	RNPEP	ENST00000464707	16	4	8.78	7.22	182.232	arginyl aminopeptidase (aminopeptidase B) [Source:HGNC Symbol;Acc:10078]
ENSG00000250094	RP4-639F20.3	ENST00000507727	16	4	8.78	7.22	182.232
ENSG00000141380	SS18	ENST00000577636	16	4	8.78	7.22	182.232	synovial sarcoma translocation, chromosome 18 [Source:HGNC Symbol;Acc:11340]
ENSG00000064225	ST3GAL6	ENST00000460774	16	4	8.78	7.22	182.232	ST3 beta-galactoside alpha-2,3-sialyltransferase 6 [Source:HGNC Symbol;Acc:18080]
ENSG00000064225	ST3GAL6	ENST00000485145	16	4	8.78	7.22	182.232	ST3 beta-galactoside alpha-2,3-sialyltransferase 6 [Source:HGNC Symbol;Acc:18080]
ENSG00000139546	TARBP2	ENST00000547388	16	4	8.78	7.22	182.232	TAR (HIV-1) RNA binding protein 2 [Source:HGNC Symbol;Acc:11569]
ENSG00000163714	U2SURP	ENST00000461844	16	4	8.78	7.22	182.232	U2 snRNP-associated SURP domain containing [Source:HGNC Symbol;Acc:30855]
ENSG00000143258	USP21	ENST00000482385	16	4	8.78	7.22	182.232	ubiquitin specific peptidase 21 [Source:HGNC Symbol;Acc:12620]
ENSG00000136936	XPA	ENST00000496104	16	4	8.78	7.22	182.232	xeroderma pigmentosum, complementation group A [Source:HGNC Symbol;Acc:12814]
ENSG00000258388	XXbac-BPG300A18.12	ENST00000479001	16	4	8.78	7.22	182.232	Lysosomal thioesterase PPT2 [Source:UniProtKB/Swiss-Prot;Acc:Q9UMR5]
ENSG00000174306	ZHX3	ENST00000558993	16	4	8.78	7.22	182.232	zinc fingers and homeoboxes 3 [Source:HGNC Symbol;Acc:15935]
ENSG00000005801	ZNF195	ENST00000529085	16	4	8.78	7.22	182.232	zinc finger protein 195 [Source:HGNC Symbol;Acc:12986]
ENSG00000140987	ZNF434	ENST00000422427	16	4	8.78	7.22	182.232	zinc finger protein 434 [Source:HGNC Symbol;Acc:20812]
ENSG00000167394	ZNF668	ENST00000426488	16	4	8.78	7.22	182.232	zinc finger protein 668 [Source:HGNC Symbol;Acc:25821]
ENSG00000036549	ZZZ3	ENST00000476195	16	4	8.78	7.22	182.232	zinc finger, ZZ-type containing 3 [Source:HGNC Symbol;Acc:24523]
ENSG00000233987	AC106706.1	ENST00000439479	12	3	6.585	5.415	182.232
ENSG00000134575	ACP2	ENST00000524769	12	3	6.585	5.415	182.232	acid phosphatase 2, lysosomal [Source:HGNC Symbol;Acc:123]
ENSG00000131069	ACSS2	ENST00000484354	12	3	6.585	5.415	182.232	acyl-CoA synthetase short-chain family member 2 [Source:HGNC Symbol;Acc:15814]
ENSG00000231360	AL592284.2	ENST00000538264	12	3	6.585	5.415	182.232	Uncharacterized protein [Source:UniProtKB/TrEMBL;Acc:F5H305]
ENSG00000166825	ANPEP	ENST00000558177	12	3	6.585	5.415	182.232	alanyl (membrane) aminopeptidase [Source:HGNC Symbol;Acc:500]
ENSG00000166747	AP1G1	ENST00000563104	12	3	6.585	5.415	182.232	adaptor-related protein complex 1, gamma 1 subunit [Source:HGNC Symbol;Acc:555]
ENSG00000134287	ARF3	ENST00000541959	12	3	6.585	5.415	182.232	ADP-ribosylation factor 3 [Source:HGNC Symbol;Acc:654]
ENSG00000244617	ASPRV1	ENST00000320256	12	3	6.585	5.415	182.232	aspartic peptidase, retroviral-like 1 [Source:HGNC Symbol;Acc:26321]
ENSG00000167236	CCL23	ENST00000293280	12	3	6.585	5.415	182.232	chemokine (C-C motif) ligand 23 [Source:HGNC Symbol;Acc:10622]
ENSG00000158623	COPG2	ENST00000445977	12	3	6.585	5.415	182.232	coatomer protein complex, subunit gamma 2 [Source:HGNC Symbol;Acc:2237]
ENSG00000139117	CPNE8	ENST00000546603	12	3	6.585	5.415	182.232	copine VIII [Source:HGNC Symbol;Acc:23498]
ENSG00000121671	CRY2	ENST00000525110	12	3	6.585	5.415	182.232	cryptochrome 2 (photolyase-like) [Source:HGNC Symbol;Acc:2385]
ENSG00000198876	DCAF12	ENST00000463286	12	3	6.585	5.415	182.232	DDB1 and CUL4 associated factor 12 [Source:HGNC Symbol;Acc:19911]
ENSG00000105928	DFNA5	ENST00000414428	12	3	6.585	5.415	182.232	deafness, autosomal dominant 5 [Source:HGNC Symbol;Acc:2810]
ENSG00000102796	DHRS12	ENST00000497151	12	3	6.585	5.415	182.232	dehydrogenase/reductase (SDR family) member 12 [Source:HGNC Symbol;Acc:25832]
ENSG00000055332	EIF2AK2	ENST00000462861	12	3	6.585	5.415	182.232	eukaryotic translation initiation factor 2-alpha kinase 2 [Source:HGNC Symbol;Acc:9437]
ENSG00000165675	ENOX2	ENST00000492263	12	3	6.585	5.415	182.232	ecto-NOX disulfide-thiol exchanger 2 [Source:HGNC Symbol;Acc:2259]
ENSG00000113719	ERGIC1	ENST00000518247	12	3	6.585	5.415	182.232	endoplasmic reticulum-golgi intermediate compartment (ERGIC) 1 [Source:HGNC Symbol;Acc:29205]
ENSG00000072840	EVC	ENST00000382674	12	3	6.585	5.415	182.232	Ellis van Creveld syndrome [Source:HGNC Symbol;Acc:3497]
ENSG00000138640	FAM13A	ENST00000502459	12	3	6.585	5.415	182.232	family with sequence similarity 13, member A [Source:HGNC Symbol;Acc:19367]
ENSG00000138640	FAM13A	ENST00000511623	12	3	6.585	5.415	182.232	family with sequence similarity 13, member A [Source:HGNC Symbol;Acc:19367]
ENSG00000106080	FKBP14	ENST00000479939	12	3	6.585	5.415	182.232	FK506 binding protein 14, 22 kDa [Source:HGNC Symbol;Acc:18625]
ENSG00000115226	FNDC4	ENST00000264703	12	3	6.585	5.415	182.232	fibronectin type III domain containing 4 [Source:HGNC Symbol;Acc:20239]
ENSG00000217128	FNIP1	ENST00000511848	12	3	6.585	5.415	182.232	folliculin interacting protein 1 [Source:HGNC Symbol;Acc:29418]
ENSG00000139926	FRMD6	ENST00000554495	12	3	6.585	5.415	182.232	FERM domain containing 6 [Source:HGNC Symbol;Acc:19839]
ENSG00000089472	HEPH	ENST00000425114	12	3	6.585	5.415	182.232	hephaestin [Source:HGNC Symbol;Acc:4866]
ENSG00000143493	INTS7	ENST00000461212	12	3	6.585	5.415	182.232	integrator complex subunit 7 [Source:HGNC Symbol;Acc:24484]
ENSG00000119509	INVS	ENST00000262457	12	3	6.585	5.415	182.232	inversin [Source:HGNC Symbol;Acc:17870]
ENSG00000161638	ITGA5	ENST00000550141	12	3	6.585	5.415	182.232	integrin, alpha 5 (fibronectin receptor, alpha polypeptide) [Source:HGNC Symbol;Acc:6141]
ENSG00000170871	KIAA0232	ENST00000508423	12	3	6.585	5.415	182.232	KIAA0232 [Source:HGNC Symbol;Acc:28992]
ENSG00000099910	KLHL22	ENST00000494929	12	3	6.585	5.415	182.232	kelch-like 22 (Drosophila) [Source:HGNC Symbol;Acc:25888]
ENSG00000159166	LAD1	ENST00000367313	12	3	6.585	5.415	182.232	ladinin 1 [Source:HGNC Symbol;Acc:6472]
ENSG00000161904	LEMD2	ENST00000421671	12	3	6.585	5.415	182.232	LEM domain containing 2 [Source:HGNC Symbol;Acc:21244]
ENSG00000129038	LOXL1	ENST00000566530	12	3	6.585	5.415	182.232	lysyl oxidase-like 1 [Source:HGNC Symbol;Acc:6665]
ENSG00000168904	LRRC28	ENST00000558911	12	3	6.585	5.415	182.232	leucine rich repeat containing 28 [Source:HGNC Symbol;Acc:28355]
ENSG00000165055	METTL2B	ENST00000419443	12	3	6.585	5.415	182.232	methyltransferase like 2B [Source:HGNC Symbol;Acc:18272]
ENSG00000103152	MPG	ENST00000475280	12	3	6.585	5.415	182.232	N-methylpurine-DNA glycosylase [Source:HGNC Symbol;Acc:7211]
ENSG00000134602	MST4	ENST00000354719	12	3	6.585	5.415	182.232	Serine/threonine-protein kinase MST4 [Source:UniProtKB/Swiss-Prot;Acc:Q9P289]
ENSG00000153406	NMRAL1	ENST00000573571	12	3	6.585	5.415	182.232	NmrA-like family domain containing 1 [Source:HGNC Symbol;Acc:24987]
ENSG00000139910	NOVA1	ENST00000547619	12	3	6.585	5.415	182.232	neuro-oncological ventral antigen 1 [Source:HGNC Symbol;Acc:7886]
ENSG00000168743	NPNT	ENST00000514837	12	3	6.585	5.415	182.232	nephronectin [Source:HGNC Symbol;Acc:27405]
ENSG00000035681	NSMAF	ENST00000519858	12	3	6.585	5.415	182.232	neutral sphingomyelinase (N-SMase) activation associated factor [Source:HGNC Symbol;Acc:8017]
ENSG00000136243	NUPL2	ENST00000486136	12	3	6.585	5.415	182.232	nucleoporin like 2 [Source:HGNC Symbol;Acc:17010]
ENSG00000154678	PDE1C	ENST00000396193	12	3	6.585	5.415	182.232	phosphodiesterase 1C, calmodulin-dependent 70kDa [Source:HGNC Symbol;Acc:8776]
ENSG00000105229	PIAS4	ENST00000262971	12	3	6.585	5.415	182.232	protein inhibitor of activated STAT, 4 [Source:HGNC Symbol;Acc:17002]
ENSG00000174227	PIGG	ENST00000507493	12	3	6.585	5.415	182.232	phosphatidylinositol glycan anchor biosynthesis, class G [Source:HGNC Symbol;Acc:25985]
ENSG00000023902	PLEKHO1	ENST00000477309	12	3	6.585	5.415	182.232	pleckstrin homology domain containing, family O member 1 [Source:HGNC Symbol;Acc:24310]
ENSG00000171864	PRND	ENST00000305817	12	3	6.585	5.415	182.232	prion protein 2 (dublet) [Source:HGNC Symbol;Acc:15748]
ENSG00000204314	PRRT1	ENST00000428778	12	3	6.585	5.415	182.232	proline-rich transmembrane protein 1 [Source:HGNC Symbol;Acc:13943]
ENSG00000129472	RAB2B	ENST00000461909	12	3	6.585	5.415	182.232	RAB2B, member RAS oncogene family [Source:HGNC Symbol;Acc:20246]
ENSG00000261130	RP11-1021N1.1	ENST00000567442	12	3	6.585	5.415	182.232	Uncharacterized protein [Source:UniProtKB/TrEMBL;Acc:H3BMD7]
ENSG00000242660	RP11-1094M14.1	ENST00000495111	12	3	6.585	5.415	182.232
ENSG00000254353	RP11-195E2.4	ENST00000520085	12	3	6.585	5.415	182.232
ENSG00000240052	RP11-289K10.1	ENST00000477321	12	3	6.585	5.415	182.232
ENSG00000178440	RP11-324H6.6	ENST00000444438	12	3	6.585	5.415	182.232
ENSG00000218265	RP11-501I19.4	ENST00000406274	12	3	6.585	5.415	182.232
ENSG00000248429	RP11-597D13.9	ENST00000505532	12	3	6.585	5.415	182.232
ENSG00000256928	RP11-809N8.2	ENST00000544674	12	3	6.585	5.415	182.232
ENSG00000116954	RRAGC	ENST00000493015	12	3	6.585	5.415	182.232	Ras-related GTP binding C [Source:HGNC Symbol;Acc:19902]
ENSG00000095539	SEMA4G	ENST00000517724	12	3	6.585	5.415	182.232	sema domain, immunoglobulin domain (Ig), transmembrane domain (TM) and short cytoplasmic domain, (semaphorin) 4G [Source:HGNC Symbol;Acc:10735]
ENSG00000155542	SETD9	ENST00000472636	12	3	6.585	5.415	182.232	SET domain containing 9 [Source:HGNC Symbol;Acc:28508]
ENSG00000163935	SFMBT1	ENST00000492146	12	3	6.585	5.415	182.232	Scm-like with four mbt domains 1 [Source:HGNC Symbol;Acc:20255]
ENSG00000145335	SNCA	ENST00000505199	12	3	6.585	5.415	182.232	synuclein, alpha (non A4 component of amyloid precursor) [Source:HGNC Symbol;Acc:11138]
ENSG00000174365	SNHG11	ENST00000420006	12	3	6.585	5.415	182.232	small nucleolar RNA host gene 11 (non-protein coding) [Source:HGNC Symbol;Acc:25046]
ENSG00000064652	SNX24	ENST00000510914	12	3	6.585	5.415	182.232	sorting nexin 24 [Source:HGNC Symbol;Acc:21533]
ENSG00000135090	TAOK3	ENST00000535570	12	3	6.585	5.415	182.232	TAO kinase 3 [Source:HGNC Symbol;Acc:18133]
ENSG00000187824	TMEM220	ENST00000580186	12	3	6.585	5.415	182.232	transmembrane protein 220 [Source:HGNC Symbol;Acc:33757]
ENSG00000149582	TMEM25	ENST00000533137	12	3	6.585	5.415	182.232	transmembrane protein 25 [Source:HGNC Symbol;Acc:25890]
ENSG00000168884	TNIP2	ENST00000502256	12	3	6.585	5.415	182.232	TNFAIP3 interacting protein 2 [Source:HGNC Symbol;Acc:19118]
ENSG00000186854	TRABD2A	ENST00000474298	12	3	6.585	5.415	182.232	TraB domain containing 2A [Source:HGNC Symbol;Acc:27013]
ENSG00000145777	TSLP	ENST00000344895	12	3	6.585	5.415	182.232	thymic stromal lymphopoietin [Source:HGNC Symbol;Acc:30743]
ENSG00000214222	TUBBP2	ENST00000454403	12	3	6.585	5.415	182.232	tubulin, beta pseudogene 2 [Source:HGNC Symbol;Acc:12415]
ENSG00000077254	USP33	ENST00000477949	12	3	6.585	5.415	182.232	ubiquitin specific peptidase 33 [Source:HGNC Symbol;Acc:20059]
ENSG00000138442	WDR12	ENST00000464820	12	3	6.585	5.415	182.232	WD repeat domain 12 [Source:HGNC Symbol;Acc:14098]
ENSG00000160193	WDR4	ENST00000398208	12	3	6.585	5.415	182.232	WD repeat domain 4 [Source:HGNC Symbol;Acc:12756]
ENSG00000005448	WDR54	ENST00000409791	12	3	6.585	5.415	182.232	WD repeat domain 54 [Source:HGNC Symbol;Acc:25770]
ENSG00000085741	WNT11	ENST00000531317	12	3	6.585	5.415	182.232	wingless-type MMTV integration site family, member 11 [Source:HGNC Symbol;Acc:12776]
ENSG00000160445	ZER1	ENST00000414921	12	3	6.585	5.415	182.232	zer-1 homolog (C. elegans) [Source:HGNC Symbol;Acc:30960]
ENSG00000176222	ZNF404	ENST00000324394	12	3	6.585	5.415	182.232	zinc finger protein 404 [Source:HGNC Symbol;Acc:19417]
ENSG00000240225	ZNF542	ENST00000462524	12	3	6.585	5.415	182.232	zinc finger protein 542 [Source:HGNC Symbol;Acc:25393]
ENSG00000174442	ZWILCH	ENST00000563698	12	3	6.585	5.415	182.232	Zwilch, kinetochore associated, homolog (Drosophila) [Source:HGNC Symbol;Acc:25468]
ENSG00000128274	A4GALT	ENST00000401850	8	2	4.39	3.61	182.232	alpha 1,4-galactosyltransferase [Source:HGNC Symbol;Acc:18149]
ENSG00000223642	AC008277.1	ENST00000420020	8	2	4.39	3.61	182.232
ENSG00000229056	AC020571.3	ENST00000430904	8	2	4.39	3.61	182.232
ENSG00000254802	AC022182.3	ENST00000525556	8	2	4.39	3.61	182.232
ENSG00000213383	AC104297.1	ENST00000393779	8	2	4.39	3.61	182.232
ENSG00000237077	AC105399.2	ENST00000447303	8	2	4.39	3.61	182.232
ENSG00000111644	ACRBP	ENST00000538524	8	2	4.39	3.61	182.232	acrosin binding protein [Source:HGNC Symbol;Acc:17195]
ENSG00000176715	ACSF3	ENST00000538340	8	2	4.39	3.61	182.232	acyl-CoA synthetase family member 3 [Source:HGNC Symbol;Acc:27288]
ENSG00000131069	ACSS2	ENST00000497927	8	2	4.39	3.61	182.232	acyl-CoA synthetase short-chain family member 2 [Source:HGNC Symbol;Acc:15814]
ENSG00000115170	ACVR1	ENST00000412025	8	2	4.39	3.61	182.232	activin A receptor, type I [Source:HGNC Symbol;Acc:171]
ENSG00000115170	ACVR1	ENST00000440523	8	2	4.39	3.61	182.232	activin A receptor, type I [Source:HGNC Symbol;Acc:171]
ENSG00000170425	ADORA2B	ENST00000582124	8	2	4.39	3.61	182.232	adenosine A2b receptor [Source:HGNC Symbol;Acc:264]
ENSG00000173020	ADRBK1	ENST00000533077	8	2	4.39	3.61	182.232	adrenergic, beta, receptor kinase 1 [Source:HGNC Symbol;Acc:289]
ENSG00000198074	AKR1B10	ENST00000496435	8	2	4.39	3.61	182.232	aldo-keto reductase family 1, member B10 (aldose reductase) [Source:HGNC Symbol;Acc:382]
ENSG00000105221	AKT2	ENST00000416994	8	2	4.39	3.61	182.232	v-akt murine thymoma viral oncogene homolog 2 [Source:HGNC Symbol;Acc:392]
ENSG00000059573	ALDH18A1	ENST00000489386	8	2	4.39	3.61	182.232	aldehyde dehydrogenase 18 family, member A1 [Source:HGNC Symbol;Acc:9722]
ENSG00000159461	AMFR	ENST00000568762	8	2	4.39	3.61	182.232	autocrine motility factor receptor, E3 ubiquitin protein ligase [Source:HGNC Symbol;Acc:463]
ENSG00000176020	AMIGO3	ENST00000320431	8	2	4.39	3.61	182.232	adhesion molecule with Ig-like domain 3 [Source:HGNC Symbol;Acc:24075]
ENSG00000203306	AP001007.1	ENST00000354617	8	2	4.39	3.61	182.232
ENSG00000185009	AP3M1	ENST00000480373	8	2	4.39	3.61	182.232	adaptor-related protein complex 3, mu 1 subunit [Source:HGNC Symbol;Acc:569]
ENSG00000184867	ARMCX2	ENST00000467416	8	2	4.39	3.61	182.232	armadillo repeat containing, X-linked 2 [Source:HGNC Symbol;Acc:16869]
ENSG00000187527	ATP13A5	ENST00000488957	8	2	4.39	3.61	182.232	ATPase type 13A5 [Source:HGNC Symbol;Acc:31789]
ENSG00000169255	B3GALNT1	ENST00000488170	8	2	4.39	3.61	182.232	beta-1,3-N-acetylgalactosaminyltransferase 1 (globoside blood group) [Source:HGNC Symbol;Acc:918]
ENSG00000124508	BTN2A2	ENST00000472507	8	2	4.39	3.61	182.232	butyrophilin, subfamily 2, member A2 [Source:HGNC Symbol;Acc:1137]
ENSG00000148655	C10orf11	ENST00000493194	8	2	4.39	3.61	182.232	chromosome 10 open reading frame 11 [Source:HGNC Symbol;Acc:23405]
ENSG00000227051	C14orf132	ENST00000421193	8	2	4.39	3.61	182.232	chromosome 14 open reading frame 132 [Source:HGNC Symbol;Acc:20346]
ENSG00000100802	C14orf93	ENST00000553606	8	2	4.39	3.61	182.232	chromosome 14 open reading frame 93 [Source:HGNC Symbol;Acc:20162]
ENSG00000178927	C17orf62	ENST00000581196	8	2	4.39	3.61	182.232	chromosome 17 open reading frame 62 [Source:HGNC Symbol;Acc:28672]
ENSG00000161010	C5orf45	ENST00000523835	8	2	4.39	3.61	182.232	chromosome 5 open reading frame 45 [Source:HGNC Symbol;Acc:30817]
ENSG00000175600	C7orf10	ENST00000444074	8	2	4.39	3.61	182.232	chromosome 7 open reading frame 10 [Source:HGNC Symbol;Acc:16001]
ENSG00000233033	CASK-AS1	ENST00000451126	8	2	4.39	3.61	182.232	CASK antisense RNA 1 [Source:HGNC Symbol;Acc:40126]
ENSG00000082258	CCNT2	ENST00000446247	8	2	4.39	3.61	182.232	cyclin T2 [Source:HGNC Symbol;Acc:1600]
ENSG00000143702	CEP170	ENST00000522995	8	2	4.39	3.61	182.232	centrosomal protein 170kDa [Source:HGNC Symbol;Acc:28920]
ENSG00000164118	CEP44	ENST00000514712	8	2	4.39	3.61	182.232	centrosomal protein 44kDa [Source:HGNC Symbol;Acc:29356]
ENSG00000138028	CGREF1	ENST00000452318	8	2	4.39	3.61	182.232	cell growth regulator with EF-hand domain 1 [Source:HGNC Symbol;Acc:16962]
ENSG00000250215	CIR1P2	ENST00000514821	8	2	4.39	3.61	182.232	corepressor interacting with RBPJ, 1 pseudogene 2 [Source:HGNC Symbol;Acc:44012]
ENSG00000162129	CLPB	ENST00000540471	8	2	4.39	3.61	182.232	ClpB caseinolytic peptidase B homolog (E. coli) [Source:HGNC Symbol;Acc:30664]
ENSG00000153551	CMTM7	ENST00000349718	8	2	4.39	3.61	182.232	CKLF-like MARVEL transmembrane domain containing 7 [Source:HGNC Symbol;Acc:19178]
ENSG00000153551	CMTM7	ENST00000465248	8	2	4.39	3.61	182.232	CKLF-like MARVEL transmembrane domain containing 7 [Source:HGNC Symbol;Acc:19178]
ENSG00000118432	CNR1	ENST00000428600	8	2	4.39	3.61	182.232	cannabinoid receptor 1 (brain) [Source:HGNC Symbol;Acc:2159]
ENSG00000102879	CORO1A	ENST00000569203	8	2	4.39	3.61	182.232	coronin, actin binding protein, 1A [Source:HGNC Symbol;Acc:2252]
ENSG00000143578	CREB3L4	ENST00000492729	8	2	4.39	3.61	182.232	cAMP responsive element binding protein 3-like 4 [Source:HGNC Symbol;Acc:18854]
ENSG00000088766	CRLS1	ENST00000464921	8	2	4.39	3.61	182.232	cardiolipin synthase 1 [Source:HGNC Symbol;Acc:16148]
ENSG00000232872	CTAGE3P	ENST00000454280	8	2	4.39	3.61	182.232	CTAGE family, member 3, pseudogene [Source:HGNC Symbol;Acc:24348]
ENSG00000253645	CTD-2544N14.3	ENST00000520863	8	2	4.39	3.61	182.232
ENSG00000081041	CXCL2	ENST00000508487	8	2	4.39	3.61	182.232	chemokine (C-X-C motif) ligand 2 [Source:HGNC Symbol;Acc:4603]
ENSG00000137869	CYP19A1	ENST00000396402	8	2	4.39	3.61	182.232	cytochrome P450, family 19, subfamily A, polypeptide 1 [Source:HGNC Symbol;Acc:2594]
ENSG00000172795	DCP2	ENST00000510046	8	2	4.39	3.61	182.232	DCP2 decapping enzyme homolog (S. cerevisiae) [Source:HGNC Symbol;Acc:24452]
ENSG00000164741	DLC1	ENST00000517333	8	2	4.39	3.61	182.232	deleted in liver cancer 1 [Source:HGNC Symbol;Acc:2897]
ENSG00000138166	DUSP5	ENST00000369583	8	2	4.39	3.61	182.232	dual specificity phosphatase 5 [Source:HGNC Symbol;Acc:3071]
ENSG00000157540	DYRK1A	ENST00000398960	8	2	4.39	3.61	182.232	dual-specificity tyrosine-(Y)-phosphorylation regulated kinase 1A [Source:HGNC Symbol;Acc:3091]
ENSG00000115504	EHBP1	ENST00000454124	8	2	4.39	3.61	182.232	EH domain binding protein 1 [Source:HGNC Symbol;Acc:29144]
ENSG00000179387	ELMOD2	ENST00000507667	8	2	4.39	3.61	182.232	ELMO/CED-12 domain containing 2 [Source:HGNC Symbol;Acc:28111]
ENSG00000144649	FAM198A	ENST00000430121	8	2	4.39	3.61	182.232	family with sequence similarity 198, member A [Source:HGNC Symbol;Acc:24485]
ENSG00000071889	FAM3A	ENST00000421517	8	2	4.39	3.61	182.232	family with sequence similarity 3, member A [Source:HGNC Symbol;Acc:13749]
ENSG00000071889	FAM3A	ENST00000457212	8	2	4.39	3.61	182.232	family with sequence similarity 3, member A [Source:HGNC Symbol;Acc:13749]
ENSG00000183114	FAM43B	ENST00000332947	8	2	4.39	3.61	182.232	family with sequence similarity 43, member B [Source:HGNC Symbol;Acc:31791]
ENSG00000153310	FAM49B	ENST00000518879	8	2	4.39	3.61	182.232	family with sequence similarity 49, member B [Source:HGNC Symbol;Acc:25216]
ENSG00000198690	FAN1	ENST00000562892	8	2	4.39	3.61	182.232	FANCD2/FANCI-associated nuclease 1 [Source:HGNC Symbol;Acc:29170]
ENSG00000078098	FAP	ENST00000461506	8	2	4.39	3.61	182.232	fibroblast activation protein, alpha [Source:HGNC Symbol;Acc:3590]
ENSG00000161040	FBXL13	ENST00000477915	8	2	4.39	3.61	182.232	F-box and leucine-rich repeat protein 13 [Source:HGNC Symbol;Acc:21658]
ENSG00000136068	FLNB	ENST00000468939	8	2	4.39	3.61	182.232	filamin B, beta [Source:HGNC Symbol;Acc:3755]
ENSG00000185070	FLRT2	ENST00000553650	8	2	4.39	3.61	182.232	fibronectin leucine rich transmembrane protein 2 [Source:HGNC Symbol;Acc:3761]
ENSG00000010361	FUZ	ENST00000534008	8	2	4.39	3.61	182.232	fuzzy homolog (Drosophila) [Source:HGNC Symbol;Acc:26219]
ENSG00000109586	GALNT7	ENST00000515862	8	2	4.39	3.61	182.232	UDP-N-acetyl-alpha-D-galactosamine:polypeptide N-acetylgalactosaminyltransferase 7 (GalNAc-T7) [Source:HGNC Symbol;Acc:4129]
ENSG00000203879	GDI1	ENST00000485143	8	2	4.39	3.61	182.232	GDP dissociation inhibitor 1 [Source:HGNC Symbol;Acc:4226]
ENSG00000198380	GFPT1	ENST00000494201	8	2	4.39	3.61	182.232	glutamine--fructose-6-phosphate transaminase 1 [Source:HGNC Symbol;Acc:4241]
ENSG00000100031	GGT1	ENST00000412658	8	2	4.39	3.61	182.232	gamma-glutamyltransferase 1 [Source:HGNC Symbol;Acc:4250]
ENSG00000204120	GIGYF2	ENST00000476995	8	2	4.39	3.61	182.232	GRB10 interacting GYF protein 2 [Source:HGNC Symbol;Acc:11960]
ENSG00000204120	GIGYF2	ENST00000490612	8	2	4.39	3.61	182.232	GRB10 interacting GYF protein 2 [Source:HGNC Symbol;Acc:11960]
ENSG00000109738	GLRB	ENST00000506411	8	2	4.39	3.61	182.232	glycine receptor, beta [Source:HGNC Symbol;Acc:4329]
ENSG00000156689	GLYATL2	ENST00000532258	8	2	4.39	3.61	182.232	glycine-N-acyltransferase-like 2 [Source:HGNC Symbol;Acc:24178]
ENSG00000100522	GNPNAT1	ENST00000557604	8	2	4.39	3.61	182.232	glucosamine-phosphate N-acetyltransferase 1 [Source:HGNC Symbol;Acc:19980]
ENSG00000164849	GPR146	ENST00000481403	8	2	4.39	3.61	182.232	G protein-coupled receptor 146 [Source:HGNC Symbol;Acc:21718]
ENSG00000180758	GPR157	ENST00000414642	8	2	4.39	3.61	182.232	G protein-coupled receptor 157 [Source:HGNC Symbol;Acc:23687]
ENSG00000144366	GULP1	ENST00000476422	8	2	4.39	3.61	182.232	GULP, engulfment adaptor PTB domain containing 1 [Source:HGNC Symbol;Acc:18649]
ENSG00000213397	HAUS7	ENST00000464993	8	2	4.39	3.61	182.232	HAUS augmin-like complex, subunit 7 [Source:HGNC Symbol;Acc:32979]
ENSG00000198339	HIST1H4I	ENST00000354348	8	2	4.39	3.61	182.232	histone cluster 1, H4i [Source:HGNC Symbol;Acc:4793]
ENSG00000175879	HOXD8	ENST00000548663	8	2	4.39	3.61	182.232	homeobox D8 [Source:HGNC Symbol;Acc:5139]
ENSG00000257017	HP	ENST00000355906	8	2	4.39	3.61	182.232	haptoglobin [Source:HGNC Symbol;Acc:5141]
ENSG00000257017	HP	ENST00000357763	8	2	4.39	3.61	182.232	haptoglobin [Source:HGNC Symbol;Acc:5141]
ENSG00000257017	HP	ENST00000398131	8	2	4.39	3.61	182.232	haptoglobin [Source:HGNC Symbol;Acc:5141]
ENSG00000257017	HP	ENST00000567185	8	2	4.39	3.61	182.232	haptoglobin [Source:HGNC Symbol;Acc:5141]
ENSG00000257017	HP	ENST00000567612	8	2	4.39	3.61	182.232	haptoglobin [Source:HGNC Symbol;Acc:5141]
ENSG00000257017	HP	ENST00000570083	8	2	4.39	3.61	182.232	haptoglobin [Source:HGNC Symbol;Acc:5141]
ENSG00000164120	HPGD	ENST00000511499	8	2	4.39	3.61	182.232	hydroxyprostaglandin dehydrogenase 15-(NAD) [Source:HGNC Symbol;Acc:5154]
ENSG00000163596	ICA1L	ENST00000420558	8	2	4.39	3.61	182.232	islet cell autoantigen 1,69kDa-like [Source:HGNC Symbol;Acc:14442]
ENSG00000070061	IKBKAP	ENST00000467959	8	2	4.39	3.61	182.232	inhibitor of kappa light polypeptide gene enhancer in B-cells, kinase complex-associated protein [Source:HGNC Symbol;Acc:5959]
ENSG00000143466	IKBKE	ENST00000462698	8	2	4.39	3.61	182.232	inhibitor of kappa light polypeptide gene enhancer in B-cells, kinase epsilon [Source:HGNC Symbol;Acc:14552]
ENSG00000137070	IL11RA	ENST00000478308	8	2	4.39	3.61	182.232	interleukin 11 receptor, alpha [Source:HGNC Symbol;Acc:5967]
ENSG00000134470	IL15RA	ENST00000525219	8	2	4.39	3.61	182.232	interleukin 15 receptor, alpha [Source:HGNC Symbol;Acc:5978]
ENSG00000172458	IL17D	ENST00000468605	8	2	4.39	3.61	182.232	interleukin 17D [Source:HGNC Symbol;Acc:5984]
ENSG00000143493	INTS7	ENST00000475798	8	2	4.39	3.61	182.232	integrator complex subunit 7 [Source:HGNC Symbol;Acc:24484]
ENSG00000146243	IRAK1BP1	ENST00000369940	8	2	4.39	3.61	182.232	interleukin-1 receptor-associated kinase 1 binding protein 1 [Source:HGNC Symbol;Acc:17368]
ENSG00000137809	ITGA11	ENST00000569346	8	2	4.39	3.61	182.232	integrin, alpha 11 [Source:HGNC Symbol;Acc:6136]
ENSG00000134504	KCTD1	ENST00000582494	8	2	4.39	3.61	182.232	potassium channel tetramerisation domain containing 1 [Source:HGNC Symbol;Acc:18249]
ENSG00000112078	KCTD20	ENST00000498267	8	2	4.39	3.61	182.232	potassium channel tetramerisation domain containing 20 [Source:HGNC Symbol;Acc:21052]
ENSG00000155666	KDM8	ENST00000569592	8	2	4.39	3.61	182.232	lysine (K)-specific demethylase 8 [Source:HGNC Symbol;Acc:25840]
ENSG00000187164	KIAA1598	ENST00000392903	8	2	4.39	3.61	182.232	KIAA1598 [Source:HGNC Symbol;Acc:29319]
ENSG00000066735	KIF26A	ENST00000315264	8	2	4.39	3.61	182.232	kinesin family member 26A [Source:HGNC Symbol;Acc:20226]
ENSG00000148814	LRRC27	ENST00000475747	8	2	4.39	3.61	182.232	leucine rich repeat containing 27 [Source:HGNC Symbol;Acc:29346]
ENSG00000013619	MAMLD1	ENST00000432680	8	2	4.39	3.61	182.232	mastermind-like domain containing 1 [Source:HGNC Symbol;Acc:2568]
ENSG00000132561	MATN2	ENST00000522270	8	2	4.39	3.61	182.232	matrilin 2 [Source:HGNC Symbol;Acc:6908]
ENSG00000140943	MBTPS1	ENST00000564444	8	2	4.39	3.61	182.232	membrane-bound transcription factor peptidase, site 1 [Source:HGNC Symbol;Acc:15456]
ENSG00000055732	MCOLN3	ENST00000341115	8	2	4.39	3.61	182.232	mucolipin 3 [Source:HGNC Symbol;Acc:13358]
ENSG00000198625	MDM4	ENST00000367180	8	2	4.39	3.61	182.232	Mdm4 p53 binding protein homolog (mouse) [Source:HGNC Symbol;Acc:6974]
ENSG00000166823	MESP1	ENST00000300057	8	2	4.39	3.61	182.232	mesoderm posterior 1 homolog (mouse) [Source:HGNC Symbol;Acc:29658]
ENSG00000176845	METRNL	ENST00000570778	8	2	4.39	3.61	182.232	meteorin, glial cell differentiation regulator-like [Source:HGNC Symbol;Acc:27584]
ENSG00000203791	METTL10	ENST00000495711	8	2	4.39	3.61	182.232	methyltransferase like 10 [Source:HGNC Symbol;Acc:33787]
ENSG00000161013	MGAT4B	ENST00000520969	8	2	4.39	3.61	182.232	mannosyl (alpha-1,3-)-glycoprotein beta-1,4-N-acetylglucosaminyltransferase, isozyme B [Source:HGNC Symbol;Acc:7048]
ENSG00000266776	MIR4646	ENST00000580775	8	2	4.39	3.61	182.232	microRNA 4646 [Source:HGNC Symbol;Acc:41543]
ENSG00000119684	MLH3	ENST00000555499	8	2	4.39	3.61	182.232	mutL homolog 3 (E. coli) [Source:HGNC Symbol;Acc:7128]
ENSG00000010322	NISCH	ENST00000467594	8	2	4.39	3.61	182.232	nischarin [Source:HGNC Symbol;Acc:18006]
ENSG00000165271	NOL6	ENST00000496319	8	2	4.39	3.61	182.232	nucleolar protein family 6 (RNA-associated) [Source:HGNC Symbol;Acc:19910]
ENSG00000198435	NRARP	ENST00000356628	8	2	4.39	3.61	182.232	NOTCH-regulated ankyrin repeat protein [Source:HGNC Symbol;Acc:33843]
ENSG00000110076	NRXN2	ENST00000301894	8	2	4.39	3.61	182.232	neurexin 2 [Source:HGNC Symbol;Acc:8009]
ENSG00000114026	OGG1	ENST00000383825	8	2	4.39	3.61	182.232	8-oxoguanine DNA glycosylase [Source:HGNC Symbol;Acc:8125]
ENSG00000135903	PAX3	ENST00000464706	8	2	4.39	3.61	182.232	paired box 3 [Source:HGNC Symbol;Acc:8617]
ENSG00000169851	PCDH7	ENST00000361762	8	2	4.39	3.61	182.232	protocadherin 7 [Source:HGNC Symbol;Acc:8659]
ENSG00000204965	PCDHA5	ENST00000529859	8	2	4.39	3.61	182.232	protocadherin alpha 5 [Source:HGNC Symbol;Acc:8671]
ENSG00000247774	PCED1B-AS1	ENST00000552269	8	2	4.39	3.61	182.232	PCED1B antisense RNA 1 [Source:HGNC Symbol;Acc:44166]
ENSG00000067840	PDZD4	ENST00000164640	8	2	4.39	3.61	182.232	PDZ domain containing 4 [Source:HGNC Symbol;Acc:21167]
ENSG00000067840	PDZD4	ENST00000393758	8	2	4.39	3.61	182.232	PDZ domain containing 4 [Source:HGNC Symbol;Acc:21167]
ENSG00000121440	PDZRN3	ENST00000478209	8	2	4.39	3.61	182.232	PDZ domain containing ring finger 3 [Source:HGNC Symbol;Acc:17704]
ENSG00000114268	PFKFB4	ENST00000545984	8	2	4.39	3.61	182.232	6-phosphofructo-2-kinase/fructose-2,6-biphosphatase 4 [Source:HGNC Symbol;Acc:8875]
ENSG00000119630	PGF	ENST00000555253	8	2	4.39	3.61	182.232	placental growth factor [Source:HGNC Symbol;Acc:8893]
ENSG00000073921	PICALM	ENST00000532041	8	2	4.39	3.61	182.232	phosphatidylinositol binding clathrin assembly protein [Source:HGNC Symbol;Acc:15514]
ENSG00000187091	PLCD1	ENST00000417185	8	2	4.39	3.61	182.232	phospholipase C, delta 1 [Source:HGNC Symbol;Acc:9060]
ENSG00000105223	PLD3	ENST00000464586	8	2	4.39	3.61	182.232	phospholipase D family, member 3 [Source:HGNC Symbol;Acc:17158]
ENSG00000137713	PPP2R1B	ENST00000529672	8	2	4.39	3.61	182.232	protein phosphatase 2, regulatory subunit A, beta [Source:HGNC Symbol;Acc:9303]
ENSG00000154845	PPP4R1	ENST00000583988	8	2	4.39	3.61	182.232	protein phosphatase 4, regulatory subunit 1 [Source:HGNC Symbol;Acc:9320]
ENSG00000243279	PRAF2	ENST00000491199	8	2	4.39	3.61	182.232	PRA1 domain family, member 2 [Source:HGNC Symbol;Acc:28911]
ENSG00000088179	PTPN4	ENST00000469511	8	2	4.39	3.61	182.232	protein tyrosine phosphatase, non-receptor type 4 (megakaryocyte) [Source:HGNC Symbol;Acc:9656]
ENSG00000110786	PTPN5	ENST00000396166	8	2	4.39	3.61	182.232	protein tyrosine phosphatase, non-receptor type 5 (striatum-enriched) [Source:HGNC Symbol;Acc:9657]
ENSG00000151576	QTRTD1	ENST00000466050	8	2	4.39	3.61	182.232	queuine tRNA-ribosyltransferase domain containing 1 [Source:HGNC Symbol;Acc:25771]
ENSG00000167994	RAB3IL1	ENST00000301773	8	2	4.39	3.61	182.232	RAB3A interacting protein (rabin3)-like 1 [Source:HGNC Symbol;Acc:9780]
ENSG00000167994	RAB3IL1	ENST00000394836	8	2	4.39	3.61	182.232	RAB3A interacting protein (rabin3)-like 1 [Source:HGNC Symbol;Acc:9780]
ENSG00000103479	RBL2	ENST00000567964	8	2	4.39	3.61	182.232	retinoblastoma-like 2 (p130) [Source:HGNC Symbol;Acc:9894]
ENSG00000138207	RBP4	ENST00000371469	8	2	4.39	3.61	182.232	retinol binding protein 4, plasma [Source:HGNC Symbol;Acc:9922]
ENSG00000164292	RHOBTB3	ENST00000510226	8	2	4.39	3.61	182.232	Rho-related BTB domain containing 3 [Source:HGNC Symbol;Acc:18757]
ENSG00000178796	RIIAD1	ENST00000451222	8	2	4.39	3.61	182.232	regulatory subunit of type II PKA R-subunit (RIIa) domain containing 1 [Source:HGNC Symbol;Acc:26686]
ENSG00000129465	RIPK3	ENST00000557253	8	2	4.39	3.61	182.232	receptor-interacting serine-threonine kinase 3 [Source:HGNC Symbol;Acc:10021]
ENSG00000214366	RP11-138H14.1	ENST00000528228	8	2	4.39	3.61	182.232
ENSG00000232063	RP11-307E17.8	ENST00000454869	8	2	4.39	3.61	182.232
ENSG00000235207	RP11-310H4.4	ENST00000416519	8	2	4.39	3.61	182.232
ENSG00000255850	RP11-415I12.5	ENST00000546214	8	2	4.39	3.61	182.232
ENSG00000215002	RP11-446H13.2	ENST00000399415	8	2	4.39	3.61	182.232
ENSG00000228354	RP11-552J9.9	ENST00000450868	8	2	4.39	3.61	182.232
ENSG00000214280	RP11-553K23.2	ENST00000514454	8	2	4.39	3.61	182.232
ENSG00000214259	RP11-568J23.1	ENST00000484096	8	2	4.39	3.61	182.232
ENSG00000264596	RP11-678G15.1	ENST00000584036	8	2	4.39	3.61	182.232
ENSG00000249602	RP11-98D18.3	ENST00000512280	8	2	4.39	3.61	182.232
ENSG00000236423	RP13-15E13.1	ENST00000439488	8	2	4.39	3.61	182.232
ENSG00000214812	RP5-1053E7.3	ENST00000399029	8	2	4.39	3.61	182.232
ENSG00000232907	RP5-977B1.7	ENST00000425233	8	2	4.39	3.61	182.232
ENSG00000103932	RPAP1	ENST00000568413	8	2	4.39	3.61	182.232	RNA polymerase II associated protein 1 [Source:HGNC Symbol;Acc:24567]
ENSG00000225357	RPF2P1	ENST00000424137	8	2	4.39	3.61	182.232	ribosome production factor 2 homolog (S. cerevisiae) pseudogene 1 [Source:HGNC Symbol;Acc:16186]
ENSG00000137815	RTF1	ENST00000561076	8	2	4.39	3.61	182.232	Rtf1, Paf1/RNA polymerase II complex component, homolog (S. cerevisiae) [Source:HGNC Symbol;Acc:28996]
ENSG00000160753	RUSC1	ENST00000467820	8	2	4.39	3.61	182.232	RUN and SH3 domain containing 1 [Source:HGNC Symbol;Acc:17153]
ENSG00000160753	RUSC1	ENST00000489860	8	2	4.39	3.61	182.232	RUN and SH3 domain containing 1 [Source:HGNC Symbol;Acc:17153]
ENSG00000230568	SF3A3P1	ENST00000446317	8	2	4.39	3.61	182.232	splicing factor 3a, subunit 3 pseudogene 1 [Source:HGNC Symbol;Acc:16576]
ENSG00000136603	SKIL	ENST00000476188	8	2	4.39	3.61	182.232	SKI-like oncogene [Source:HGNC Symbol;Acc:10897]
ENSG00000136603	SKIL	ENST00000490894	8	2	4.39	3.61	182.232	SKI-like oncogene [Source:HGNC Symbol;Acc:10897]
ENSG00000145604	SKP2	ENST00000508514	8	2	4.39	3.61	182.232	S-phase kinase-associated protein 2, E3 ubiquitin protein ligase [Source:HGNC Symbol;Acc:10901]
ENSG00000124067	SLC12A4	ENST00000573702	8	2	4.39	3.61	182.232	solute carrier family 12 (potassium/chloride transporters), member 4 [Source:HGNC Symbol;Acc:10913]
ENSG00000182902	SLC25A18	ENST00000327451	8	2	4.39	3.61	182.232	solute carrier family 25 (glutamate carrier), member 18 [Source:HGNC Symbol;Acc:10988]
ENSG00000182902	SLC25A18	ENST00000399813	8	2	4.39	3.61	182.232	solute carrier family 25 (glutamate carrier), member 18 [Source:HGNC Symbol;Acc:10988]
ENSG00000136856	SLC2A8	ENST00000484617	8	2	4.39	3.61	182.232	solute carrier family 2 (facilitated glucose transporter), member 8 [Source:HGNC Symbol;Acc:13812]
ENSG00000158715	SLC45A3	ENST00000367145	8	2	4.39	3.61	182.232	solute carrier family 45, member 3 [Source:HGNC Symbol;Acc:8642]
ENSG00000158715	SLC45A3	ENST00000460934	8	2	4.39	3.61	182.232	solute carrier family 45, member 3 [Source:HGNC Symbol;Acc:8642]
ENSG00000207152	SNORA67	ENST00000384423	8	2	4.39	3.61	182.232	small nucleolar RNA, H/ACA box 67 [Source:HGNC Symbol;Acc:10224]
ENSG00000137098	SPAG8	ENST00000479751	8	2	4.39	3.61	182.232	sperm associated antigen 8 [Source:HGNC Symbol;Acc:14105]
ENSG00000126091	ST3GAL3	ENST00000361812	8	2	4.39	3.61	182.232	ST3 beta-galactoside alpha-2,3-sialyltransferase 3 [Source:HGNC Symbol;Acc:10866]
ENSG00000126091	ST3GAL3	ENST00000372362	8	2	4.39	3.61	182.232	ST3 beta-galactoside alpha-2,3-sialyltransferase 3 [Source:HGNC Symbol;Acc:10866]
ENSG00000126091	ST3GAL3	ENST00000531451	8	2	4.39	3.61	182.232	ST3 beta-galactoside alpha-2,3-sialyltransferase 3 [Source:HGNC Symbol;Acc:10866]
ENSG00000126091	ST3GAL3	ENST00000531816	8	2	4.39	3.61	182.232	ST3 beta-galactoside alpha-2,3-sialyltransferase 3 [Source:HGNC Symbol;Acc:10866]
ENSG00000160408	ST6GALNAC6	ENST00000483353	8	2	4.39	3.61	182.232	ST6 (alpha-N-acetyl-neuraminyl-2,3-beta-galactosyl-1,3)-N-acetylgalactosaminide alpha-2,6-sialyltransferase 6 [Source:HGNC Symbol;Acc:23364]
ENSG00000133121	STARD13	ENST00000567873	8	2	4.39	3.61	182.232	StAR-related lipid transfer (START) domain containing 13 [Source:HGNC Symbol;Acc:19164]
ENSG00000157214	STEAP2	ENST00000394624	8	2	4.39	3.61	182.232	STEAP family member 2, metalloreductase [Source:HGNC Symbol;Acc:17885]
ENSG00000157214	STEAP2	ENST00000394632	8	2	4.39	3.61	182.232	STEAP family member 2, metalloreductase [Source:HGNC Symbol;Acc:17885]
ENSG00000131374	TBC1D5	ENST00000425944	8	2	4.39	3.61	182.232	TBC1 domain family, member 5 [Source:HGNC Symbol;Acc:19166]
ENSG00000131374	TBC1D5	ENST00000430169	8	2	4.39	3.61	182.232	TBC1 domain family, member 5 [Source:HGNC Symbol;Acc:19166]
ENSG00000131374	TBC1D5	ENST00000452492	8	2	4.39	3.61	182.232	TBC1 domain family, member 5 [Source:HGNC Symbol;Acc:19166]
ENSG00000177565	TBL1XR1	ENST00000450267	8	2	4.39	3.61	182.232	transducin (beta)-like 1 X-linked receptor 1 [Source:HGNC Symbol;Acc:29529]
ENSG00000006638	TBXA2R	ENST00000411851	8	2	4.39	3.61	182.232	thromboxane A2 receptor [Source:HGNC Symbol;Acc:11608]
ENSG00000165929	TC2N	ENST00000554424	8	2	4.39	3.61	182.232	tandem C2 domains, nuclear [Source:HGNC Symbol;Acc:19859]
ENSG00000071564	TCF3	ENST00000395423	8	2	4.39	3.61	182.232	transcription factor 3 (E2A immunoglobulin enhancer binding factors E12/E47) [Source:HGNC Symbol;Acc:11633]
ENSG00000088992	TESC	ENST00000541210	8	2	4.39	3.61	182.232	tescalcin [Source:HGNC Symbol;Acc:26065]
ENSG00000137574	TGS1	ENST00000519494	8	2	4.39	3.61	182.232	trimethylguanosine synthase 1 [Source:HGNC Symbol;Acc:17843]
ENSG00000101916	TLR8	ENST00000218032	8	2	4.39	3.61	182.232	toll-like receptor 8 [Source:HGNC Symbol;Acc:15632]
ENSG00000149809	TM7SF2	ENST00000524986	8	2	4.39	3.61	182.232	transmembrane 7 superfamily member 2 [Source:HGNC Symbol;Acc:11863]
ENSG00000144868	TMEM108	ENST00000512662	8	2	4.39	3.61	182.232	transmembrane protein 108 [Source:HGNC Symbol;Acc:28451]
ENSG00000198270	TMEM116	ENST00000551297	8	2	4.39	3.61	182.232	transmembrane protein 116 [Source:HGNC Symbol;Acc:25084]
ENSG00000121900	TMEM54	ENST00000475208	8	2	4.39	3.61	182.232	transmembrane protein 54 [Source:HGNC Symbol;Acc:24143]
ENSG00000129925	TMEM8A	ENST00000448854	8	2	4.39	3.61	182.232	transmembrane protein 8A [Source:HGNC Symbol;Acc:17205]
ENSG00000187536	TPM3P7	ENST00000338274	8	2	4.39	3.61	182.232	tropomyosin 3 pseudogene 7 [Source:HGNC Symbol;Acc:39170]
ENSG00000179636	TPPP2	ENST00000321760	8	2	4.39	3.61	182.232	tubulin polymerization-promoting protein family member 2 [Source:HGNC Symbol;Acc:19293]
ENSG00000179636	TPPP2	ENST00000530140	8	2	4.39	3.61	182.232	tubulin polymerization-promoting protein family member 2 [Source:HGNC Symbol;Acc:19293]
ENSG00000231889	TRAF3IP2-AS1	ENST00000442928	8	2	4.39	3.61	182.232	TRAF3IP2 antisense RNA 1 [Source:HGNC Symbol;Acc:40005]
ENSG00000103671	TRIP4	ENST00000558162	8	2	4.39	3.61	182.232	thyroid hormone receptor interactor 4 [Source:HGNC Symbol;Acc:12310]
ENSG00000123607	TTC21B	ENST00000484129	8	2	4.39	3.61	182.232	tetratricopeptide repeat domain 21B [Source:HGNC Symbol;Acc:25660]
ENSG00000215105	TTC3P1	ENST00000426611	8	2	4.39	3.61	182.232	tetratricopeptide repeat domain 3 pseudogene 1 [Source:HGNC Symbol;Acc:23318]
ENSG00000165533	TTC8	ENST00000557580	8	2	4.39	3.61	182.232	tetratricopeptide repeat domain 8 [Source:HGNC Symbol;Acc:20087]
ENSG00000141540	TTYH2	ENST00000528152	8	2	4.39	3.61	182.232	tweety homolog 2 (Drosophila) [Source:HGNC Symbol;Acc:13877]
ENSG00000151116	UEVLD	ENST00000539569	8	2	4.39	3.61	182.232	UEV and lactate/malate dehyrogenase domains [Source:HGNC Symbol;Acc:30866]
ENSG00000140553	UNC45A	ENST00000556482	8	2	4.39	3.61	182.232	unc-45 homolog A (C. elegans) [Source:HGNC Symbol;Acc:30594]
ENSG00000156931	VPS8	ENST00000453056	8	2	4.39	3.61	182.232	vacuolar protein sorting 8 homolog (S. cerevisiae) [Source:HGNC Symbol;Acc:29122]
ENSG00000005448	WDR54	ENST00000482605	8	2	4.39	3.61	182.232	WD repeat domain 54 [Source:HGNC Symbol;Acc:25770]
ENSG00000126804	ZBTB1	ENST00000556965	8	2	4.39	3.61	182.232	zinc finger and BTB domain containing 1 [Source:HGNC Symbol;Acc:20259]
ENSG00000204859	ZBTB48	ENST00000466813	8	2	4.39	3.61	182.232	zinc finger and BTB domain containing 48 [Source:HGNC Symbol;Acc:4930]
ENSG00000175048	ZDHHC14	ENST00000523468	8	2	4.39	3.61	182.232	zinc finger, DHHC-type containing 14 [Source:HGNC Symbol;Acc:20341]
ENSG00000251666	ZNF346-IT1	ENST00000515264	8	2	4.39	3.61	182.232	ZNF346 intronic transcript 1 (non-protein coding) [Source:HGNC Symbol;Acc:41423]
ENSG00000197343	ZNF655	ENST00000422647	8	2	4.39	3.61	182.232	zinc finger protein 655 [Source:HGNC Symbol;Acc:30899]
ENSG00000197343	ZNF655	ENST00000427931	8	2	4.39	3.61	182.232	zinc finger protein 655 [Source:HGNC Symbol;Acc:30899]
ENSG00000196456	ZNF775	ENST00000464630	8	2	4.39	3.61	182.232	zinc finger protein 775 [Source:HGNC Symbol;Acc:28501]
ENSG00000196456	ZNF775	ENST00000486297	8	2	4.39	3.61	182.232	zinc finger protein 775 [Source:HGNC Symbol;Acc:28501]
ENSG00000197779	ZNF81	ENST00000338637	8	2	4.39	3.61	182.232	zinc finger protein 81 [Source:HGNC Symbol;Acc:13156]
ENSG00000197779	ZNF81	ENST00000376954	8	2	4.39	3.61	182.232	zinc finger protein 81 [Source:HGNC Symbol;Acc:13156]
ENSG00000234284	ZNF879	ENST00000519896	8	2	4.39	3.61	182.232	zinc finger protein 879 [Source:HGNC Symbol;Acc:37273]
ENSG00000174442	ZWILCH	ENST00000565960	8	2	4.39	3.61	182.232	Zwilch, kinetochore associated, homolog (Drosophila) [Source:HGNC Symbol;Acc:25468]
ENSG00000122952	ZWINT	ENST00000460654	8	2	4.39	3.61	182.232	ZW10 interactor [Source:HGNC Symbol;Acc:13195]
		ENST00000466344	8	2	4.39	3.61	182.232
ENSG00000167526	RPL13	ENST00000570149	1884	471	1033.85	850.155	182.232	ribosomal protein L13 [Source:HGNC Symbol;Acc:10303]
ENSG00000182985	CADM1	ENST00000536727	160	40	87.8	72.2	182.232	cell adhesion molecule 1 [Source:HGNC Symbol;Acc:5951]
ENSG00000182985	CADM1	ENST00000542447	160	40	87.8	72.2	182.232	cell adhesion molecule 1 [Source:HGNC Symbol;Acc:5951]
ENSG00000167397	VKORC1	ENST00000472468	88	22	48.29	39.71	182.232	vitamin K epoxide reductase complex, subunit 1 [Source:HGNC Symbol;Acc:23663]
ENSG00000151287	TEX30	ENST00000376019	84	21	46.095	37.905	182.232	testis expressed 30 [Source:HGNC Symbol;Acc:25188]
ENSG00000138363	ATIC	ENST00000488712	80	20	43.9	36.1	182.232	5-aminoimidazole-4-carboxamide ribonucleotide formyltransferase/IMP cyclohydrolase [Source:HGNC Symbol;Acc:794]
ENSG00000189129	PLAC9	ENST00000372270	80	20	43.9	36.1	182.232	placenta-specific 9 [Source:HGNC Symbol;Acc:19255]
ENSG00000151287	TEX30	ENST00000376021	80	20	43.9	36.1	182.232	testis expressed 30 [Source:HGNC Symbol;Acc:25188]
ENSG00000189376	C8orf76	ENST00000517760	44	11	24.145	19.855	182.232	chromosome 8 open reading frame 76 [Source:HGNC Symbol;Acc:25924]
ENSG00000243649	CFB	ENST00000472581	44	11	24.145	19.855	182.232	complement factor B [Source:HGNC Symbol;Acc:1037]
ENSG00000171720	HDAC3	ENST00000495485	44	11	24.145	19.855	182.232	histone deacetylase 3 [Source:HGNC Symbol;Acc:4854]
ENSG00000184271	POU6F1	ENST00000333640	44	11	24.145	19.855	182.232	POU class 6 homeobox 1 [Source:HGNC Symbol;Acc:9224]
ENSG00000184271	POU6F1	ENST00000550824	44	11	24.145	19.855	182.232	POU class 6 homeobox 1 [Source:HGNC Symbol;Acc:9224]
ENSG00000200418	SNORA63	ENST00000363548	44	11	24.145	19.855	182.232	Small nucleolar RNA SNORA63 [Source:RFAM;Acc:RF00092]
ENSG00000198417	MT1F	ENST00000568475	40	10	21.95	18.05	182.232	metallothionein 1F [Source:HGNC Symbol;Acc:7398]
ENSG00000137513	NARS2	ENST00000529571	40	10	21.95	18.05	182.232	asparaginyl-tRNA synthetase 2, mitochondrial (putative) [Source:HGNC Symbol;Acc:26274]
ENSG00000100372	SLC25A17	ENST00000430221	40	10	21.95	18.05	182.232	solute carrier family 25 (mitochondrial carrier; peroxisomal membrane protein, 34kDa), member 17 [Source:HGNC Symbol;Acc:10987]
ENSG00000147526	TACC1	ENST00000521568	40	10	21.95	18.05	182.232	transforming, acidic coiled-coil containing protein 1 [Source:HGNC Symbol;Acc:11522]
ENSG00000226124	AC073043.2	ENST00000420922	20	5	10.975	9.025	182.232	HCG1653746, isoform CRA_c; Uncharacterized protein [Source:UniProtKB/TrEMBL;Acc:H3BMM2]
ENSG00000240859	AC093627.10	ENST00000484550	20	5	10.975	9.025	182.232
ENSG00000138678	AGPAT9	ENST00000506766	20	5	10.975	9.025	182.232	1-acylglycerol-3-phosphate O-acyltransferase 9 [Source:HGNC Symbol;Acc:28157]
ENSG00000181396	C17orf101	ENST00000583897	20	5	10.975	9.025	182.232	chromosome 17 open reading frame 101 [Source:HGNC Symbol;Acc:26174]
ENSG00000163608	C3orf17	ENST00000496206	20	5	10.975	9.025	182.232	chromosome 3 open reading frame 17 [Source:HGNC Symbol;Acc:24496]
ENSG00000047230	CTPS2	ENST00000359276	20	5	10.975	9.025	182.232	CTP synthase 2 [Source:HGNC Symbol;Acc:2520]
ENSG00000102967	DHODH	ENST00000573843	20	5	10.975	9.025	182.232	dihydroorotate dehydrogenase (quinone) [Source:HGNC Symbol;Acc:2867]
ENSG00000147443	DOK2	ENST00000276420	20	5	10.975	9.025	182.232	docking protein 2, 56kDa [Source:HGNC Symbol;Acc:2991]
ENSG00000114867	EIF4G1	ENST00000466311	20	5	10.975	9.025	182.232	eukaryotic translation initiation factor 4 gamma, 1 [Source:HGNC Symbol;Acc:3296]
ENSG00000257365	FNTB	ENST00000555618	20	5	10.975	9.025	182.232	farnesyltransferase, CAAX box, beta [Source:HGNC Symbol;Acc:3785]
ENSG00000111358	GTF2H3	ENST00000538533	20	5	10.975	9.025	182.232	general transcription factor IIH, polypeptide 3, 34kDa [Source:HGNC Symbol;Acc:4657]
ENSG00000161904	LEMD2	ENST00000293760	20	5	10.975	9.025	182.232	LEM domain containing 2 [Source:HGNC Symbol;Acc:21244]
ENSG00000124275	MTRR	ENST00000502509	20	5	10.975	9.025	182.232	5-methyltetrahydrofolate-homocysteine methyltransferase reductase [Source:HGNC Symbol;Acc:7473]
ENSG00000166579	NDEL1	ENST00000582812	20	5	10.975	9.025	182.232	nudE nuclear distribution E homolog (A. nidulans)-like 1 [Source:HGNC Symbol;Acc:17620]
ENSG00000198836	OPA1	ENST00000392437	20	5	10.975	9.025	182.232	optic atrophy 1 (autosomal dominant) [Source:HGNC Symbol;Acc:8140]
ENSG00000115947	ORC4	ENST00000481488	20	5	10.975	9.025	182.232	origin recognition complex, subunit 4 [Source:HGNC Symbol;Acc:8490]
ENSG00000240694	PNMA2	ENST00000522362	20	5	10.975	9.025	182.232	paraneoplastic Ma antigen 2 [Source:HGNC Symbol;Acc:9159]
ENSG00000023191	RNH1	ENST00000531540	20	5	10.975	9.025	182.232	ribonuclease/angiogenin inhibitor 1 [Source:HGNC Symbol;Acc:10074]
ENSG00000243952	RP11-392M18.5	ENST00000434904	20	5	10.975	9.025	182.232
ENSG00000116001	TIA1	ENST00000416149	20	5	10.975	9.025	182.232	TIA1 cytotoxic granule-associated RNA binding protein [Source:HGNC Symbol;Acc:11802]
ENSG00000214063	TSPAN4	ENST00000527644	20	5	10.975	9.025	182.232	tetraspanin 4 [Source:HGNC Symbol;Acc:11859]
ENSG00000038427	VCAN	ENST00000507162	20	5	10.975	9.025	182.232	versican [Source:HGNC Symbol;Acc:2464]
ENSG00000005801	ZNF195	ENST00000532539	20	5	10.975	9.025	182.232	zinc finger protein 195 [Source:HGNC Symbol;Acc:12986]
ENSG00000075292	ZNF638	ENST00000494241	20	5	10.975	9.025	182.232	zinc finger protein 638 [Source:HGNC Symbol;Acc:17894]
ENSG00000198146	ZNF770	ENST00000559564	20	5	10.975	9.025	182.232	zinc finger protein 770 [Source:HGNC Symbol;Acc:26061]
ENSG00000127324	TSPAN8	ENST00000247829	703	176	386.32	316.68	181.973	tetraspanin 8 [Source:HGNC Symbol;Acc:11855]
ENSG00000135046	ANXA1	ENST00000456643	371	93	204.135	166.865	181.742	annexin A1 [Source:HGNC Symbol;Acc:533]
ENSG00000213494	CCL14	ENST00000394509	355	89	195.355	159.645	181.72	chemokine (C-C motif) ligand 14 [Source:HGNC Symbol;Acc:10612]
ENSG00000171766	GATM	ENST00000396659	351	88	193.16	157.84	181.715	glycine amidinotransferase (L-arginine:glycine amidinotransferase) [Source:HGNC Symbol;Acc:4175]
ENSG00000253626	EIF5AL1	ENST00000520547	271	68	149.26	121.74	181.562	eukaryotic translation initiation factor 5A-like 1 [Source:HGNC Symbol;Acc:17419]
ENSG00000065029	ZNF76	ENST00000486891	267	67	147.065	119.935	181.552	zinc finger protein 76 [Source:HGNC Symbol;Acc:13149]
ENSG00000233585	AC115617.2	ENST00000419045	227	57	125.115	101.885	181.433
ENSG00000109971	HSPA8	ENST00000530391	3026	761	1670.39	1355.61	181.155	heat shock 70kDa protein 8 [Source:HGNC Symbol;Acc:5241]
ENSG00000182985	CADM1	ENST00000452722	163	41	89.995	73.005	181.121	cell adhesion molecule 1 [Source:HGNC Symbol;Acc:5951]
ENSG00000182985	CADM1	ENST00000537058	163	41	89.995	73.005	181.121	cell adhesion molecule 1 [Source:HGNC Symbol;Acc:5951]
ENSG00000113328	CCNG1	ENST00000504553	942	237	520.215	421.785	181.079	cyclin G1 [Source:HGNC Symbol;Acc:1592]
ENSG00000109971	HSPA8	ENST00000524590	3044	766	1681.37	1362.63	181.043	heat shock 70kDa protein 8 [Source:HGNC Symbol;Acc:5241]
ENSG00000163110	PDLIM5	ENST00000380176	4505	1134	2489.13	2015.87	180.987	PDZ and LIM domain 5 [Source:HGNC Symbol;Acc:17468]
ENSG00000184544	DHRS7C	ENST00000571771	425	107	234.865	190.135	180.955	dehydrogenase/reductase (SDR family) member 7C [Source:HGNC Symbol;Acc:32423]
ENSG00000160145	KALRN	ENST00000393496	139	35	76.825	62.175	180.931	kalirin, RhoGEF kinase [Source:HGNC Symbol;Acc:4814]
ENSG00000128928	IVD	ENST00000473112	270	68	149.26	120.74	180.892	isovaleryl-CoA dehydrogenase [Source:HGNC Symbol;Acc:6186]
ENSG00000163110	PDLIM5	ENST00000509357	7769	1957	4295.61	3473.39	180.859	PDZ and LIM domain 5 [Source:HGNC Symbol;Acc:17468]
ENSG00000171735	CAMTA1	ENST00000482934	131	33	72.435	58.565	180.852	calmodulin binding transcription activator 1 [Source:HGNC Symbol;Acc:18806]
ENSG00000134986	NREP	ENST00000395634	385	97	212.915	172.085	180.823	neuronal regeneration related protein homolog (rat) [Source:HGNC Symbol;Acc:16834]
ENSG00000213494	CCL14	ENST00000435911	373	94	206.33	166.67	180.778	chemokine (C-C motif) ligand 14 [Source:HGNC Symbol;Acc:10612]
ENSG00000124225	PMEPA1	ENST00000265626	123	31	68.045	54.955	180.763	prostate transmembrane protein, androgen induced 1 [Source:HGNC Symbol;Acc:14107]
ENSG00000115468	EFHD1	ENST00000264059	238	60	131.7	106.3	180.714	EF-hand domain family, member D1 [Source:HGNC Symbol;Acc:29556]
ENSG00000103274	NUBP1	ENST00000571175	119	30	65.85	53.15	180.714	nucleotide binding protein 1 [Source:HGNC Symbol;Acc:8041]
ENSG00000148908	RGS10	ENST00000369101	119	30	65.85	53.15	180.714	regulator of G-protein signaling 10 [Source:HGNC Symbol;Acc:9992]
ENSG00000105856	HBP1	ENST00000463202	1059	267	586.065	472.935	180.697	HMG-box transcription factor 1 [Source:HGNC Symbol;Acc:23200]
ENSG00000100628	ASB2	ENST00000556062	115	29	63.655	51.345	180.661	ankyrin repeat and SOCS box containing 2 [Source:HGNC Symbol;Acc:16012]
ENSG00000148908	RGS10	ENST00000369103	115	29	63.655	51.345	180.661	regulator of G-protein signaling 10 [Source:HGNC Symbol;Acc:9992]
ENSG00000104529	EEF1D	ENST00000531931	1245	314	689.23	555.77	180.636	eukaryotic translation elongation factor 1 delta (guanine nucleotide exchange protein) [Source:HGNC Symbol;Acc:3211]
ENSG00000166482	MFAP4	ENST00000299610	3441	868	1905.26	1535.74	180.605	microfibrillar-associated protein 4 [Source:HGNC Symbol;Acc:7035]
ENSG00000168615	ADAM9	ENST00000379917	329	83	182.185	146.815	180.586	ADAM metallopeptidase domain 9 [Source:HGNC Symbol;Acc:216]
ENSG00000168615	ADAM9	ENST00000468065	325	82	179.99	145.01	180.566	ADAM metallopeptidase domain 9 [Source:HGNC Symbol;Acc:216]
ENSG00000177479	ARIH2	ENST00000488963	107	27	59.265	47.735	180.545	ariadne homolog 2 (Drosophila) [Source:HGNC Symbol;Acc:690]
ENSG00000174099	MSRB3	ENST00000541189	107	27	59.265	47.735	180.545	methionine sulfoxide reductase B3 [Source:HGNC Symbol;Acc:27375]
ENSG00000183801	OLFML1	ENST00000528758	107	27	59.265	47.735	180.545	olfactomedin-like 1 [Source:HGNC Symbol;Acc:24473]
ENSG00000166483	WEE1	ENST00000299613	107	27	59.265	47.735	180.545	WEE1 homolog (S. pombe) [Source:HGNC Symbol;Acc:12761]
ENSG00000166482	MFAP4	ENST00000395592	3411	862	1892.09	1518.91	180.277	microfibrillar-associated protein 4 [Source:HGNC Symbol;Acc:7035]
ENSG00000182481	KPNA2	ENST00000330459	364	92	201.94	162.06	180.252	karyopherin alpha 2 (RAG cohort 1, importin alpha 1) [Source:HGNC Symbol;Acc:6395]
ENSG00000133393	FOPNL	ENST00000575938	91	23	50.485	40.515	180.252	FGFR1OP N-terminal like [Source:HGNC Symbol;Acc:26435]
ENSG00000170961	HAS2	ENST00000303924	91	23	50.485	40.515	180.252	hyaluronan synthase 2 [Source:HGNC Symbol;Acc:4819]
ENSG00000180228	PRKRA	ENST00000448279	178	45	98.775	79.225	180.208	protein kinase, interferon-inducible double stranded RNA dependent activator [Source:HGNC Symbol;Acc:9438]
ENSG00000211445	GPX3	ENST00000519214	961	243	533.385	427.615	180.17	glutathione peroxidase 3 (plasma) [Source:HGNC Symbol;Acc:4555]
ENSG00000154096	THY1	ENST00000284240	522	132	289.74	232.26	180.162	Thy-1 cell surface antigen [Source:HGNC Symbol;Acc:11801]
ENSG00000163697	APBB2	ENST00000508593	166	42	92.19	73.81	180.063	amyloid beta (A4) precursor protein-binding, family B, member 2 [Source:HGNC Symbol;Acc:582]
ENSG00000142227	EMP3	ENST00000270221	166	42	92.19	73.81	180.063	epithelial membrane protein 3 [Source:HGNC Symbol;Acc:3335]
ENSG00000133136	GNG5P2	ENST00000372054	83	21	46.095	36.905	180.063	guanine nucleotide binding protein (G protein), gamma 5 pseudogene 2 [Source:HGNC Symbol;Acc:24826]
ENSG00000115468	EFHD1	ENST00000409708	237	60	131.7	105.3	179.954	EF-hand domain family, member D1 [Source:HGNC Symbol;Acc:29556]
ENSG00000136436	CALCOCO2	ENST00000507076	75	19	41.705	33.295	179.835	calcium binding and coiled-coil domain 2 [Source:HGNC Symbol;Acc:29912]
ENSG00000043093	DCUN1D1	ENST00000487822	75	19	41.705	33.295	179.835	DCN1, defective in cullin neddylation 1, domain containing 1 (S. cerevisiae) [Source:HGNC Symbol;Acc:18184]
ENSG00000023572	GLRX2	ENST00000367439	75	19	41.705	33.295	179.835	glutaredoxin 2 [Source:HGNC Symbol;Acc:16065]
ENSG00000139350	NEDD1	ENST00000557478	75	19	41.705	33.295	179.835	neural precursor cell expressed, developmentally down-regulated 1 [Source:HGNC Symbol;Acc:7723]
ENSG00000103978	TMEM87A	ENST00000568400	75	19	41.705	33.295	179.835	transmembrane protein 87A [Source:HGNC Symbol;Acc:24522]
ENSG00000065665	SEC61A2	ENST00000379020	71	18	39.51	31.49	179.701	Sec61 alpha 2 subunit (S. cerevisiae) [Source:HGNC Symbol;Acc:17702]
ENSG00000188338	SLC38A3	ENST00000445096	71	18	39.51	31.49	179.701	solute carrier family 38, member 3 [Source:HGNC Symbol;Acc:18044]
ENSG00000233426	EIF3FP3	ENST00000434851	422	107	234.865	187.135	179.678	eukaryotic translation initiation factor 3, subunit F pseudogene 3 [Source:HGNC Symbol;Acc:37625]
ENSG00000113328	CCNG1	ENST00000514367	343	87	190.965	152.035	179.614	cyclin G1 [Source:HGNC Symbol;Acc:1592]
ENSG00000100225	FBXO7	ENST00000492535	268	68	149.26	118.74	179.552	F-box protein 7 [Source:HGNC Symbol;Acc:13586]
ENSG00000125149	C16orf70	ENST00000569600	67	17	37.315	29.685	179.552	chromosome 16 open reading frame 70 [Source:HGNC Symbol;Acc:29564]
ENSG00000136891	TEX10	ENST00000537512	67	17	37.315	29.685	179.552	testis expressed 10 [Source:HGNC Symbol;Acc:25988]
ENSG00000114626	ABTB1	ENST00000453791	63	16	35.12	27.88	179.385	ankyrin repeat and BTB (POZ) domain containing 1 [Source:HGNC Symbol;Acc:18275]
ENSG00000114626	ABTB1	ENST00000475042	63	16	35.12	27.88	179.385	ankyrin repeat and BTB (POZ) domain containing 1 [Source:HGNC Symbol;Acc:18275]
ENSG00000133641	C12orf29	ENST00000552121	63	16	35.12	27.88	179.385	chromosome 12 open reading frame 29 [Source:HGNC Symbol;Acc:25322]
ENSG00000148660	CAMK2G	ENST00000492020	63	16	35.12	27.88	179.385	calcium/calmodulin-dependent protein kinase II gamma [Source:HGNC Symbol;Acc:1463]
ENSG00000091972	CD200	ENST00000315711	63	16	35.12	27.88	179.385	CD200 molecule [Source:HGNC Symbol;Acc:7203]
ENSG00000135506	OS9	ENST00000550699	63	16	35.12	27.88	179.385	osteosarcoma amplified 9, endoplasmic reticulum lectin [Source:HGNC Symbol;Acc:16994]
ENSG00000166482	MFAP4	ENST00000497081	3522	895	1964.52	1557.48	179.28	microfibrillar-associated protein 4 [Source:HGNC Symbol;Acc:7035]
ENSG00000119725	ZNF410	ENST00000556396	240	61	133.895	106.105	179.245	zinc finger protein 410 [Source:HGNC Symbol;Acc:20144]
ENSG00000105612	DNASE2	ENST00000538460	118	30	65.85	52.15	179.195	deoxyribonuclease II, lysosomal [Source:HGNC Symbol;Acc:2960]
ENSG00000076685	NT5C2	ENST00000452156	59	15	32.925	26.075	179.195	5'-nucleotidase, cytosolic II [Source:HGNC Symbol;Acc:8022]
ENSG00000149150	SLC43A1	ENST00000528450	59	15	32.925	26.075	179.195	solute carrier family 43, member 1 [Source:HGNC Symbol;Acc:9225]
ENSG00000151287	TEX30	ENST00000376027	59	15	32.925	26.075	179.195	testis expressed 30 [Source:HGNC Symbol;Acc:25188]
ENSG00000182326	C1S	ENST00000360817	3339	849	1863.55	1475.45	179.174	complement component 1, s subcomponent [Source:HGNC Symbol;Acc:1247]
ENSG00000196604	POTEF	ENST00000357462	2056	523	1147.98	908.015	179.096	POTE ankyrin domain family, member F [Source:HGNC Symbol;Acc:33905]
ENSG00000198876	DCAF12	ENST00000361264	228	58	127.31	100.69	179.09	DDB1 and CUL4 associated factor 12 [Source:HGNC Symbol;Acc:19911]
ENSG00000223774	RP11-307B6.3	ENST00000458139	114	29	63.655	50.345	179.09
ENSG00000215039	CD27-AS1	ENST00000536388	110	28	61.46	48.54	178.978	CD27 antisense RNA 1 [Source:HGNC Symbol;Acc:43896]
ENSG00000082213	C5orf22	ENST00000510530	55	14	30.73	24.27	178.978	chromosome 5 open reading frame 22 [Source:HGNC Symbol;Acc:25639]
ENSG00000103351	CLUAP1	ENST00000575134	55	14	30.73	24.27	178.978	clusterin associated protein 1 [Source:HGNC Symbol;Acc:19009]
ENSG00000116729	WLS	ENST00000497187	55	14	30.73	24.27	178.978	wntless homolog (Drosophila) [Source:HGNC Symbol;Acc:30238]
ENSG00000106066	CPVL	ENST00000265394	271	69	151.455	119.545	178.931	carboxypeptidase, vitellogenic-like [Source:HGNC Symbol;Acc:14399]
ENSG00000196604	POTEF	ENST00000409914	2054	523	1147.98	906.015	178.922	POTE ankyrin domain family, member F [Source:HGNC Symbol;Acc:33905]
ENSG00000196352	CD55	ENST00000488171	106	27	59.265	46.735	178.858	CD55 molecule, decay accelerating factor for complement (Cromer blood group) [Source:HGNC Symbol;Acc:2665]
ENSG00000159348	CYB5R1	ENST00000483915	1268	323	708.985	559.015	178.847	cytochrome b5 reductase 1 [Source:HGNC Symbol;Acc:13397]
ENSG00000168610	STAT3	ENST00000498330	157	40	87.8	69.2	178.815	signal transducer and activator of transcription 3 (acute-phase response factor) [Source:HGNC Symbol;Acc:11364]
ENSG00000184182	UBE2F	ENST00000445676	153	39	85.605	67.395	178.728	ubiquitin-conjugating enzyme E2F (putative) [Source:HGNC Symbol;Acc:12480]
ENSG00000198130	HIBCH	ENST00000399855	51	13	28.535	22.465	178.728	3-hydroxyisobutyryl-CoA hydrolase [Source:HGNC Symbol;Acc:4908]
ENSG00000168116	KIAA1586	ENST00000370733	51	13	28.535	22.465	178.728	KIAA1586 [Source:HGNC Symbol;Acc:21360]
ENSG00000114698	PLSCR4	ENST00000460350	51	13	28.535	22.465	178.728	phospholipid scramblase 4 [Source:HGNC Symbol;Acc:16497]
ENSG00000171453	POLR1C	ENST00000428025	51	13	28.535	22.465	178.728	polymerase (RNA) I polypeptide C, 30kDa [Source:HGNC Symbol;Acc:20194]
ENSG00000147454	SLC25A37	ENST00000522164	51	13	28.535	22.465	178.728	solute carrier family 25 (mitochondrial iron transporter), member 37 [Source:HGNC Symbol;Acc:29786]
ENSG00000142494	SLC47A1	ENST00000573009	98	25	54.875	43.125	178.588	solute carrier family 47, member 1 [Source:HGNC Symbol;Acc:25588]
ENSG00000008513	ST3GAL1	ENST00000523634	192	49	107.555	84.445	178.513	ST3 beta-galactoside alpha-2,3-sialyltransferase 1 [Source:HGNC Symbol;Acc:10862]
ENSG00000138796	HADH	ENST00000507260	752	192	421.44	330.56	178.436	hydroxyacyl-CoA dehydrogenase [Source:HGNC Symbol;Acc:4799]
ENSG00000077782	FGFR1	ENST00000487647	47	12	26.34	20.66	178.436	fibroblast growth factor receptor 1 [Source:HGNC Symbol;Acc:3688]
ENSG00000127948	POR	ENST00000439269	47	12	26.34	20.66	178.436	P450 (cytochrome) oxidoreductase [Source:HGNC Symbol;Acc:9208]
ENSG00000215003	RPL15P20	ENST00000482912	47	12	26.34	20.66	178.436	ribosomal protein L15 pseudogene 20 [Source:HGNC Symbol;Acc:36130]
ENSG00000121749	TBC1D15	ENST00000549402	47	12	26.34	20.66	178.436	TBC1 domain family, member 15 [Source:HGNC Symbol;Acc:25694]
ENSG00000168883	USP39	ENST00000467885	47	12	26.34	20.66	178.436	ubiquitin specific peptidase 39 [Source:HGNC Symbol;Acc:20071]
ENSG00000108039	XPNPEP1	ENST00000512582	47	12	26.34	20.66	178.436	X-prolyl aminopeptidase (aminopeptidase P) 1, soluble [Source:HGNC Symbol;Acc:12822]
ENSG00000075790	BCAP29	ENST00000445771	184	47	103.165	80.835	178.355	B-cell receptor-associated protein 29 [Source:HGNC Symbol;Acc:24131]
ENSG00000159884	CCDC107	ENST00000378406	137	35	76.825	60.175	178.327	coiled-coil domain containing 107 [Source:HGNC Symbol;Acc:28465]
ENSG00000122591	FAM126A	ENST00000409923	227	58	127.31	99.69	178.305	family with sequence similarity 126, member A [Source:HGNC Symbol;Acc:24587]
ENSG00000164591	MYOZ3	ENST00000517861	90	23	50.485	39.515	178.271	myozenin 3 [Source:HGNC Symbol;Acc:18565]
ENSG00000150527	CTAGE5	ENST00000396165	477	122	267.79	209.21	178.125	CTAGE family, member 5 [Source:HGNC Symbol;Acc:7057]
ENSG00000165410	CFL2	ENST00000422678	15489	3962	8696.59	6792.41	178.104	cofilin 2 (muscle) [Source:HGNC Symbol;Acc:1875]
ENSG00000138942	RNF185	ENST00000426256	129	33	72.435	56.565	178.091	ring finger protein 185 [Source:HGNC Symbol;Acc:26783]
ENSG00000177479	ARIH2	ENST00000463738	86	22	48.29	37.71	178.091	ariadne homolog 2 (Drosophila) [Source:HGNC Symbol;Acc:690]
ENSG00000167397	VKORC1	ENST00000498155	86	22	48.29	37.71	178.091	vitamin K epoxide reductase complex, subunit 1 [Source:HGNC Symbol;Acc:23663]
ENSG00000122783	C7orf49	ENST00000459937	43	11	24.145	18.855	178.091	chromosome 7 open reading frame 49 [Source:HGNC Symbol;Acc:22432]
ENSG00000215039	CD27-AS1	ENST00000538616	43	11	24.145	18.855	178.091	CD27 antisense RNA 1 [Source:HGNC Symbol;Acc:43896]
ENSG00000187955	COL14A1	ENST00000309791	43	11	24.145	18.855	178.091	collagen, type XIV, alpha 1 [Source:HGNC Symbol;Acc:2191]
ENSG00000197217	ENTPD4	ENST00000417069	43	11	24.145	18.855	178.091	ectonucleoside triphosphate diphosphohydrolase 4 [Source:HGNC Symbol;Acc:14573]
ENSG00000134986	NREP	ENST00000507032	43	11	24.145	18.855	178.091	neuronal regeneration related protein homolog (rat) [Source:HGNC Symbol;Acc:16834]
ENSG00000221988	PPT2	ENST00000493548	43	11	24.145	18.855	178.091	palmitoyl-protein thioesterase 2 [Source:HGNC Symbol;Acc:9326]
ENSG00000153291	SLC25A27	ENST00000371347	43	11	24.145	18.855	178.091	solute carrier family 25, member 27 [Source:HGNC Symbol;Acc:21065]
ENSG00000143337	TOR1AIP1	ENST00000529091	43	11	24.145	18.855	178.091	torsin A interacting protein 1 [Source:HGNC Symbol;Acc:29456]
ENSG00000168615	ADAM9	ENST00000487273	340	87	190.965	149.035	178.043	ADAM metallopeptidase domain 9 [Source:HGNC Symbol;Acc:216]
ENSG00000134333	LDHA	ENST00000486690	23290	5962	13086.6	10203.4	177.968	lactate dehydrogenase A [Source:HGNC Symbol;Acc:6535]
ENSG00000170962	PDGFD	ENST00000393158	125	32	70.24	54.76	177.961	platelet derived growth factor D [Source:HGNC Symbol;Acc:30620]
ENSG00000155368	DBI	ENST00000460901	1285	329	722.155	562.845	177.94	diazepam binding inhibitor (GABA receptor modulator, acyl-CoA binding protein) [Source:HGNC Symbol;Acc:2690]
ENSG00000135046	ANXA1	ENST00000415424	207	53	116.335	90.665	177.934	annexin A1 [Source:HGNC Symbol;Acc:533]
ENSG00000162694	EXTL2	ENST00000535414	82	21	46.095	35.905	177.893	exostoses (multiple)-like 2 [Source:HGNC Symbol;Acc:3516]
ENSG00000168214	RBPJ	ENST00000506956	82	21	46.095	35.905	177.893	recombination signal binding protein for immunoglobulin kappa J region [Source:HGNC Symbol;Acc:5724]
ENSG00000108039	XPNPEP1	ENST00000423625	82	21	46.095	35.905	177.893	X-prolyl aminopeptidase (aminopeptidase P) 1, soluble [Source:HGNC Symbol;Acc:12822]
ENSG00000159884	CCDC107	ENST00000378407	121	31	68.045	52.955	177.823	coiled-coil domain containing 107 [Source:HGNC Symbol;Acc:28465]
ENSG00000182326	C1S	ENST00000328916	3436	881	1933.79	1502.21	177.682	complement component 1, s subcomponent [Source:HGNC Symbol;Acc:1247]
ENSG00000106070	GRB10	ENST00000407526	195	50	109.75	85.25	177.677	growth factor receptor-bound protein 10 [Source:HGNC Symbol;Acc:4564]
ENSG00000044115	CTNNA1	ENST00000518919	78	20	43.9	34.1	177.677	catenin (cadherin-associated protein), alpha 1, 102kDa [Source:HGNC Symbol;Acc:2509]
ENSG00000066322	ELOVL1	ENST00000496932	78	20	43.9	34.1	177.677	ELOVL fatty acid elongase 1 [Source:HGNC Symbol;Acc:14418]
ENSG00000172724	CCL19	ENST00000311925	39	10	21.95	17.05	177.677	chemokine (C-C motif) ligand 19 [Source:HGNC Symbol;Acc:10617]
ENSG00000248690	HAS2-AS1	ENST00000514180	39	10	21.95	17.05	177.677	HAS2 antisense RNA 1 [Source:HGNC Symbol;Acc:34340]
ENSG00000108559	NUP88	ENST00000575976	39	10	21.95	17.05	177.677	nucleoporin 88kDa [Source:HGNC Symbol;Acc:8067]
ENSG00000255529	POLR2M	ENST00000567643	39	10	21.95	17.05	177.677	polymerase (RNA) II (DNA directed) polypeptide M [Source:HGNC Symbol;Acc:14862]
ENSG00000254433	RP11-677I18.3	ENST00000527594	39	10	21.95	17.05	177.677
ENSG00000144306	SCRN3	ENST00000549848	39	10	21.95	17.05	177.677	secernin 3 [Source:HGNC Symbol;Acc:30382]
ENSG00000198246	SLC29A3	ENST00000373189	39	10	21.95	17.05	177.677	solute carrier family 29 (nucleoside transporters), member 3 [Source:HGNC Symbol;Acc:23096]
ENSG00000177058	SLC38A9	ENST00000512595	39	10	21.95	17.05	177.677	solute carrier family 38, member 9 [Source:HGNC Symbol;Acc:26907]
ENSG00000071189	SNX13	ENST00000492626	39	10	21.95	17.05	177.677	sorting nexin 13 [Source:HGNC Symbol;Acc:21335]
ENSG00000094975	SUCO	ENST00000263688	39	10	21.95	17.05	177.677	SUN domain containing ossification factor [Source:HGNC Symbol;Acc:1240]
ENSG00000129925	TMEM8A	ENST00000250930	39	10	21.95	17.05	177.677	transmembrane protein 8A [Source:HGNC Symbol;Acc:17205]
ENSG00000086712	TXLNG	ENST00000398155	39	10	21.95	17.05	177.677	taxilin gamma [Source:HGNC Symbol;Acc:18578]
ENSG00000139329	LUM	ENST00000266718	1123	288	632.16	490.84	177.645	lumican [Source:HGNC Symbol;Acc:6724]
ENSG00000234268	AP000936.1	ENST00000438127	569	146	320.47	248.53	177.552
ENSG00000138363	ATIC	ENST00000446622	113	29	63.655	49.345	177.519	5-aminoimidazole-4-carboxamide ribonucleotide formyltransferase/IMP cyclohydrolase [Source:HGNC Symbol;Acc:794]
ENSG00000117143	UAP1	ENST00000486089	113	29	63.655	49.345	177.519	UDP-N-acteylglucosamine pyrophosphorylase 1 [Source:HGNC Symbol;Acc:12457]
ENSG00000122591	FAM126A	ENST00000440481	374	96	210.72	163.28	177.487	family with sequence similarity 126, member A [Source:HGNC Symbol;Acc:24587]
ENSG00000138678	AGPAT9	ENST00000264409	222	57	125.115	96.885	177.437	1-acylglycerol-3-phosphate O-acyltransferase 9 [Source:HGNC Symbol;Acc:28157]
ENSG00000240395	RP11-231D20.1	ENST00000496040	148	38	83.41	64.59	177.437
ENSG00000164011	ZNF691	ENST00000372503	148	38	83.41	64.59	177.437	zinc finger protein 691 [Source:HGNC Symbol;Acc:28028]
ENSG00000172458	IL17D	ENST00000304920	74	19	41.705	32.295	177.437	interleukin 17D [Source:HGNC Symbol;Acc:5984]
ENSG00000171766	GATM	ENST00000558916	144	37	81.215	62.785	177.307	glycine amidinotransferase (L-arginine:glycine amidinotransferase) [Source:HGNC Symbol;Acc:4175]
ENSG00000147251	DOCK11	ENST00000276202	35	9	19.755	15.245	177.17	dedicator of cytokinesis 11 [Source:HGNC Symbol;Acc:23483]
ENSG00000139433	GLTP	ENST00000537066	35	9	19.755	15.245	177.17	glycolipid transfer protein [Source:HGNC Symbol;Acc:24867]
ENSG00000115221	ITGB6	ENST00000459712	35	9	19.755	15.245	177.17	integrin, beta 6 [Source:HGNC Symbol;Acc:6161]
ENSG00000115221	ITGB6	ENST00000475438	35	9	19.755	15.245	177.17	integrin, beta 6 [Source:HGNC Symbol;Acc:6161]
ENSG00000105976	MET	ENST00000436117	35	9	19.755	15.245	177.17	met proto-oncogene (hepatocyte growth factor receptor) [Source:HGNC Symbol;Acc:7029]
ENSG00000086102	NFX1	ENST00000466359	35	9	19.755	15.245	177.17	nuclear transcription factor, X-box binding 1 [Source:HGNC Symbol;Acc:7803]
ENSG00000163870	TPRA1	ENST00000489960	35	9	19.755	15.245	177.17	transmembrane protein, adipocyte asscociated 1 [Source:HGNC Symbol;Acc:30413]
ENSG00000167118	URM1	ENST00000483206	35	9	19.755	15.245	177.17	ubiquitin related modifier 1 [Source:HGNC Symbol;Acc:28378]
ENSG00000116729	WLS	ENST00000370973	35	9	19.755	15.245	177.17	wntless homolog (Drosophila) [Source:HGNC Symbol;Acc:30238]
ENSG00000165410	CFL2	ENST00000298159	20839	5362	11769.6	9069.41	177.058	cofilin 2 (muscle) [Source:HGNC Symbol;Acc:1875]
ENSG00000116678	LEPR	ENST00000371060	171	44	96.58	74.42	177.055	leptin receptor [Source:HGNC Symbol;Acc:6554]
ENSG00000115468	EFHD1	ENST00000410095	237	61	133.895	103.105	177.004	EF-hand domain family, member D1 [Source:HGNC Symbol;Acc:29556]
ENSG00000147010	SH3KBP1	ENST00000379698	202	52	114.14	87.86	176.976	SH3-domain kinase binding protein 1 [Source:HGNC Symbol;Acc:13867]
ENSG00000164011	ZNF691	ENST00000372504	167	43	94.385	72.615	176.935	zinc finger protein 691 [Source:HGNC Symbol;Acc:28028]
ENSG00000141627	DYM	ENST00000418472	66	17	37.315	28.685	176.873	dymeclin [Source:HGNC Symbol;Acc:21317]
ENSG00000066855	MTFR1	ENST00000518800	66	17	37.315	28.685	176.873	mitochondrial fission regulator 1 [Source:HGNC Symbol;Acc:29510]
ENSG00000116266	STXBP3	ENST00000469338	66	17	37.315	28.685	176.873	syntaxin binding protein 3 [Source:HGNC Symbol;Acc:11446]
ENSG00000165410	CFL2	ENST00000554470	14569	3754	8240.03	6328.97	176.808	cofilin 2 (muscle) [Source:HGNC Symbol;Acc:1875]
ENSG00000184182	UBE2F	ENST00000454786	194	50	109.75	84.25	176.765	ubiquitin-conjugating enzyme E2F (putative) [Source:HGNC Symbol;Acc:12480]
ENSG00000181784	RNASE4	ENST00000397999	322	83	182.185	139.815	176.743	ribonuclease, RNase A family, 4 [Source:HGNC Symbol;Acc:10047]
ENSG00000258818	RNASE4	ENST00000555597	322	83	182.185	139.815	176.743	Ribonuclease 4 [Source:UniProtKB/Swiss-Prot;Acc:P34096]
ENSG00000109971	HSPA8	ENST00000532780	6645	1713	3760.03	2884.97	176.727	heat shock 70kDa protein 8 [Source:HGNC Symbol;Acc:5241]
ENSG00000173848	NET1	ENST00000355029	287	74	162.43	124.57	176.691	neuroepithelial cell transforming 1 [Source:HGNC Symbol;Acc:14592]
ENSG00000109971	HSPA8	ENST00000526108	4404	1136	2493.52	1910.48	176.618	heat shock 70kDa protein 8 [Source:HGNC Symbol;Acc:5241]
ENSG00000173041	ZNF680	ENST00000447137	93	24	52.68	40.32	176.538	zinc finger protein 680 [Source:HGNC Symbol;Acc:26897]
ENSG00000104529	EEF1D	ENST00000526340	1178	304	667.28	510.72	176.538	eukaryotic translation elongation factor 1 delta (guanine nucleotide exchange protein) [Source:HGNC Symbol;Acc:3211]
ENSG00000186628	FSD2	ENST00000561368	310	80	175.6	134.4	176.538	fibronectin type III and SPRY domain containing 2 [Source:HGNC Symbol;Acc:18024]
ENSG00000169223	LMAN2	ENST00000514458	124	32	70.24	53.76	176.538	lectin, mannose-binding 2 [Source:HGNC Symbol;Acc:16986]
ENSG00000136273	HUS1	ENST00000446009	62	16	35.12	26.88	176.538	HUS1 checkpoint homolog (S. pombe) [Source:HGNC Symbol;Acc:5309]
ENSG00000148700	ADD3	ENST00000488799	31	8	17.56	13.44	176.538	adducin 3 (gamma) [Source:HGNC Symbol;Acc:245]
ENSG00000100802	C14orf93	ENST00000555098	31	8	17.56	13.44	176.538	chromosome 14 open reading frame 93 [Source:HGNC Symbol;Acc:20162]
ENSG00000064012	CASP8	ENST00000264274	31	8	17.56	13.44	176.538	caspase 8, apoptosis-related cysteine peptidase [Source:HGNC Symbol;Acc:1509]
ENSG00000171109	MFN1	ENST00000480636	31	8	17.56	13.44	176.538	mitofusin 1 [Source:HGNC Symbol;Acc:18262]
ENSG00000090060	PAPOLA	ENST00000556619	31	8	17.56	13.44	176.538	poly(A) polymerase alpha [Source:HGNC Symbol;Acc:14981]
ENSG00000170248	PDCD6IP	ENST00000487821	31	8	17.56	13.44	176.538	programmed cell death 6 interacting protein [Source:HGNC Symbol;Acc:8766]
ENSG00000264044	RP11-192H23.7	ENST00000577814	31	8	17.56	13.44	176.538
ENSG00000165699	TSC1	ENST00000537172	31	8	17.56	13.44	176.538	tuberous sclerosis 1 [Source:HGNC Symbol;Acc:12362]
ENSG00000222038	POTEJ	ENST00000409602	8609	2223	4879.48	3729.52	176.433	POTE ankyrin domain family, member J [Source:HGNC Symbol;Acc:37094]
ENSG00000065029	ZNF76	ENST00000469195	271	70	153.65	117.35	176.375	zinc finger protein 76 [Source:HGNC Symbol;Acc:13149]
ENSG00000189129	PLAC9	ENST00000372263	89	23	50.485	38.515	176.29	placenta-specific 9 [Source:HGNC Symbol;Acc:19255]
ENSG00000168214	RBPJ	ENST00000511546	89	23	50.485	38.515	176.29	recombination signal binding protein for immunoglobulin kappa J region [Source:HGNC Symbol;Acc:5724]
ENSG00000168214	RBPJ	ENST00000514675	89	23	50.485	38.515	176.29	recombination signal binding protein for immunoglobulin kappa J region [Source:HGNC Symbol;Acc:5724]
ENSG00000168214	RBPJ	ENST00000514730	89	23	50.485	38.515	176.29	recombination signal binding protein for immunoglobulin kappa J region [Source:HGNC Symbol;Acc:5724]
ENSG00000137413	TAF8	ENST00000465926	89	23	50.485	38.515	176.29	TAF8 RNA polymerase II, TATA box binding protein (TBP)-associated factor, 43kDa [Source:HGNC Symbol;Acc:17300]
ENSG00000132406	TMEM128	ENST00000382753	89	23	50.485	38.515	176.29	transmembrane protein 128 [Source:HGNC Symbol;Acc:28201]
ENSG00000228205	RP11-778D9.4	ENST00000433853	917	237	520.215	396.785	176.273
ENSG00000162998	FRZB	ENST00000295113	325	84	184.38	140.62	176.266	frizzled-related protein [Source:HGNC Symbol;Acc:3959]
ENSG00000139644	TMBIM6	ENST00000550040	766	198	434.61	331.39	176.25	transmembrane BAX inhibitor motif containing 6 [Source:HGNC Symbol;Acc:11723]
ENSG00000225338	RP11-384C4.3	ENST00000416139	116	30	65.85	50.15	176.158
ENSG00000187736	NHEJ1	ENST00000426304	58	15	32.925	25.075	176.158	nonhomologous end-joining factor 1 [Source:HGNC Symbol;Acc:25737]
ENSG00000149150	SLC43A1	ENST00000278426	58	15	32.925	25.075	176.158	solute carrier family 43, member 1 [Source:HGNC Symbol;Acc:9225]
ENSG00000119725	ZNF410	ENST00000555730	58	15	32.925	25.075	176.158	zinc finger protein 410 [Source:HGNC Symbol;Acc:20144]
ENSG00000135535	CD164	ENST00000504373	692	179	392.905	299.095	176.124	CD164 molecule, sialomucin [Source:HGNC Symbol;Acc:1632]
ENSG00000187736	NHEJ1	ENST00000409720	143	37	81.215	61.785	176.076	nonhomologous end-joining factor 1 [Source:HGNC Symbol;Acc:25737]
ENSG00000104365	IKBKB	ENST00000523517	85	22	48.29	36.71	176.02	inhibitor of kappa light polypeptide gene enhancer in B-cells, kinase beta [Source:HGNC Symbol;Acc:5960]
ENSG00000132300	PTCD3	ENST00000483925	85	22	48.29	36.71	176.02	pentatricopeptide repeat domain 3 [Source:HGNC Symbol;Acc:24717]
ENSG00000149131	SERPING1	ENST00000531133	2503	648	1422.36	1080.64	175.975	serpin peptidase inhibitor, clade G (C1 inhibitor), member 1 [Source:HGNC Symbol;Acc:1228]
ENSG00000196091	MYBPC1	ENST00000550514	12938	3350	7353.25	5584.75	175.949	myosin binding protein C, slow type [Source:HGNC Symbol;Acc:7549]
ENSG00000224114	RP11-343H5.4	ENST00000451736	614	159	349.005	264.995	175.929
ENSG00000075790	BCAP29	ENST00000442065	139	36	79.02	59.98	175.905	B-cell receptor-associated protein 29 [Source:HGNC Symbol;Acc:24131]
ENSG00000168615	ADAM9	ENST00000481873	332	86	188.77	143.23	175.875	ADAM metallopeptidase domain 9 [Source:HGNC Symbol;Acc:216]
ENSG00000168575	SLC20A2	ENST00000342228	1115	289	634.355	480.645	175.769	solute carrier family 20 (phosphate transporter), member 2 [Source:HGNC Symbol;Acc:10947]
ENSG00000111358	GTF2H3	ENST00000543341	108	28	61.46	46.54	175.724	general transcription factor IIH, polypeptide 3, 34kDa [Source:HGNC Symbol;Acc:4657]
ENSG00000000971	CFH	ENST00000496761	54	14	30.73	23.27	175.724	complement factor H [Source:HGNC Symbol;Acc:4883]
ENSG00000240990	HOXA11-AS	ENST00000522674	54	14	30.73	23.27	175.724	HOXA11 antisense RNA [Source:HGNC Symbol;Acc:24957]
ENSG00000118596	SLC16A7	ENST00000552024	54	14	30.73	23.27	175.724	solute carrier family 16, member 7 (monocarboxylic acid transporter 2) [Source:HGNC Symbol;Acc:10928]
ENSG00000120451	SNX19	ENST00000526579	54	14	30.73	23.27	175.724	sorting nexin 19 [Source:HGNC Symbol;Acc:21532]
ENSG00000203705	TATDN3	ENST00000530399	54	14	30.73	23.27	175.724	TatD DNase domain containing 3 [Source:HGNC Symbol;Acc:27010]
ENSG00000242282	AC108488.4	ENST00000416463	27	7	15.365	11.635	175.724
ENSG00000100478	AP4S1	ENST00000313566	27	7	15.365	11.635	175.724	adaptor-related protein complex 4, sigma 1 subunit [Source:HGNC Symbol;Acc:575]
ENSG00000144524	COPS7B	ENST00000466901	27	7	15.365	11.635	175.724	COP9 constitutive photomorphogenic homolog subunit 7B (Arabidopsis) [Source:HGNC Symbol;Acc:16760]
ENSG00000198876	DCAF12	ENST00000466402	27	7	15.365	11.635	175.724	DDB1 and CUL4 associated factor 12 [Source:HGNC Symbol;Acc:19911]
ENSG00000058866	DGKG	ENST00000544847	27	7	15.365	11.635	175.724	diacylglycerol kinase, gamma 90kDa [Source:HGNC Symbol;Acc:2853]
ENSG00000203666	EFCAB2	ENST00000479923	27	7	15.365	11.635	175.724	EF-hand calcium binding domain 2 [Source:HGNC Symbol;Acc:28166]
ENSG00000241404	EGFL8	ENST00000333845	27	7	15.365	11.635	175.724	EGF-like-domain, multiple 8 [Source:HGNC Symbol;Acc:13944]
ENSG00000106991	ENG	ENST00000480266	27	7	15.365	11.635	175.724	endoglin [Source:HGNC Symbol;Acc:3349]
ENSG00000147364	FBXO25	ENST00000517464	27	7	15.365	11.635	175.724	F-box protein 25 [Source:HGNC Symbol;Acc:13596]
ENSG00000070193	FGF10	ENST00000264664	27	7	15.365	11.635	175.724	fibroblast growth factor 10 [Source:HGNC Symbol;Acc:3666]
ENSG00000186469	GNG2	ENST00000554840	27	7	15.365	11.635	175.724	guanine nucleotide binding protein (G protein), gamma 2 [Source:HGNC Symbol;Acc:4404]
ENSG00000116157	GPX7	ENST00000459779	27	7	15.365	11.635	175.724	glutathione peroxidase 7 [Source:HGNC Symbol;Acc:4559]
ENSG00000147421	HMBOX1	ENST00000560357	27	7	15.365	11.635	175.724	homeobox containing 1 [Source:HGNC Symbol;Acc:26137]
ENSG00000167965	MLST8	ENST00000562479	27	7	15.365	11.635	175.724	MTOR associated protein, LST8 homolog (S. cerevisiae) [Source:HGNC Symbol;Acc:24825]
ENSG00000066136	NFYC	ENST00000483091	27	7	15.365	11.635	175.724	nuclear transcription factor Y, gamma [Source:HGNC Symbol;Acc:7806]
ENSG00000134986	NREP	ENST00000505864	27	7	15.365	11.635	175.724	neuronal regeneration related protein homolog (rat) [Source:HGNC Symbol;Acc:16834]
ENSG00000185630	PBX1	ENST00000540236	27	7	15.365	11.635	175.724	pre-B-cell leukemia homeobox 1 [Source:HGNC Symbol;Acc:8632]
ENSG00000058600	POLR3E	ENST00000569787	27	7	15.365	11.635	175.724	polymerase (RNA) III (DNA directed) polypeptide E (80kD) [Source:HGNC Symbol;Acc:30347]
ENSG00000111679	PTPN6	ENST00000545153	27	7	15.365	11.635	175.724	protein tyrosine phosphatase, non-receptor type 6 [Source:HGNC Symbol;Acc:9658]
ENSG00000054967	RELT	ENST00000064780	27	7	15.365	11.635	175.724	RELT tumor necrosis factor receptor [Source:HGNC Symbol;Acc:13764]
ENSG00000244097	RPS4XP17	ENST00000479057	27	7	15.365	11.635	175.724	ribosomal protein S4X pseudogene 17 [Source:HGNC Symbol;Acc:36789]
ENSG00000094963	FMO2	ENST00000488431	81	21	46.095	34.905	175.724	flavin containing monooxygenase 2 (non-functional) [Source:HGNC Symbol;Acc:3770]
ENSG00000168214	RBPJ	ENST00000512351	81	21	46.095	34.905	175.724	recombination signal binding protein for immunoglobulin kappa J region [Source:HGNC Symbol;Acc:5724]
ENSG00000133800	LYVE1	ENST00000256178	374	97	212.915	161.085	175.657	lymphatic vessel endothelial hyaluronan receptor 1 [Source:HGNC Symbol;Acc:14687]
ENSG00000233426	EIF3FP3	ENST00000537260	320	83	182.185	137.815	175.646	eukaryotic translation initiation factor 3, subunit F pseudogene 3 [Source:HGNC Symbol;Acc:37625]
ENSG00000165410	CFL2	ENST00000556161	5948	1543	3386.88	2561.12	175.619	cofilin 2 (muscle) [Source:HGNC Symbol;Acc:1875]
ENSG00000106070	GRB10	ENST00000357271	185	48	105.36	79.64	175.588	growth factor receptor-bound protein 10 [Source:HGNC Symbol;Acc:4564]
ENSG00000162377	SELRC1	ENST00000371538	262	68	149.26	112.74	175.533	Sel1 repeat containing 1 [Source:HGNC Symbol;Acc:25716]
ENSG00000175906	ARL4D	ENST00000320033	131	34	74.63	56.37	175.533	ADP-ribosylation factor-like 4D [Source:HGNC Symbol;Acc:656]
ENSG00000075790	BCAP29	ENST00000457837	131	34	74.63	56.37	175.533	B-cell receptor-associated protein 29 [Source:HGNC Symbol;Acc:24131]
ENSG00000151465	CDC123	ENST00000497963	131	34	74.63	56.37	175.533	cell division cycle 123 homolog (S. cerevisiae) [Source:HGNC Symbol;Acc:16827]
ENSG00000139329	LUM	ENST00000548071	628	163	357.785	270.215	175.524	lumican [Source:HGNC Symbol;Acc:6724]
ENSG00000162929	KIAA1841	ENST00000488469	104	27	59.265	44.735	175.483	KIAA1841 [Source:HGNC Symbol;Acc:29387]
ENSG00000135046	ANXA1	ENST00000257497	855	222	487.29	367.71	175.46	annexin A1 [Source:HGNC Symbol;Acc:533]
ENSG00000131238	PPT1	ENST00000439754	181	47	103.165	77.835	175.447	palmitoyl-protein thioesterase 1 [Source:HGNC Symbol;Acc:9325]
ENSG00000108515	ENO3	ENST00000519834	301613	78330	171934	129679	175.423	enolase 3 (beta, muscle) [Source:HGNC Symbol;Acc:3354]
ENSG00000100439	ABHD4	ENST00000418446	77	20	43.9	33.1	175.399	abhydrolase domain containing 4 [Source:HGNC Symbol;Acc:20154]
ENSG00000198832	RP3-412A9.11	ENST00000402395	77	20	43.9	33.1	175.399	selenoprotein M precursor [Source:RefSeq peptide;Acc:NP_536355]
ENSG00000108515	ENO3	ENST00000517627	434001	112761	247510	186491	175.347	enolase 3 (beta, muscle) [Source:HGNC Symbol;Acc:3354]
ENSG00000182220	ATP6AP2	ENST00000479120	50	13	28.535	21.465	175.223	ATPase, H+ transporting, lysosomal accessory protein 2 [Source:HGNC Symbol;Acc:18305]
ENSG00000137145	DENND4C	ENST00000540671	50	13	28.535	21.465	175.223	DENN/MADD domain containing 4C [Source:HGNC Symbol;Acc:26079]
ENSG00000204525	HLA-C	ENST00000495835	50	13	28.535	21.465	175.223	major histocompatibility complex, class I, C [Source:HGNC Symbol;Acc:4933]
ENSG00000136273	HUS1	ENST00000468868	50	13	28.535	21.465	175.223	HUS1 checkpoint homolog (S. pombe) [Source:HGNC Symbol;Acc:5309]
ENSG00000205364	MT1M	ENST00000379818	50	13	28.535	21.465	175.223	metallothionein 1M [Source:HGNC Symbol;Acc:14296]
ENSG00000155368	DBI	ENST00000475783	869	226	496.07	372.93	175.177	diazepam binding inhibitor (GABA receptor modulator, acyl-CoA binding protein) [Source:HGNC Symbol;Acc:2690]
ENSG00000139329	LUM	ENST00000546642	446	116	254.62	191.38	175.163	lumican [Source:HGNC Symbol;Acc:6724]
ENSG00000184182	UBE2F	ENST00000472479	173	45	98.775	74.225	175.146	ubiquitin-conjugating enzyme E2F (putative) [Source:HGNC Symbol;Acc:12480]
ENSG00000187288	CIDEC	ENST00000455015	73	19	41.705	31.295	175.039	cell death-inducing DFFA-like effector c [Source:HGNC Symbol;Acc:24229]
ENSG00000185670	ZBTB3	ENST00000394807	73	19	41.705	31.295	175.039	zinc finger and BTB domain containing 3 [Source:HGNC Symbol;Acc:22918]
ENSG00000122694	GLIPR2	ENST00000474050	242	63	138.285	103.715	175.001	GLI pathogenesis-related 2 [Source:HGNC Symbol;Acc:18007]
ENSG00000164011	ZNF691	ENST00000372506	169	44	96.58	72.42	174.984	zinc finger protein 691 [Source:HGNC Symbol;Acc:28028]
ENSG00000107897	ACBD5	ENST00000375897	192	50	109.75	82.25	174.943	acyl-CoA binding domain containing 5 [Source:HGNC Symbol;Acc:23338]
ENSG00000244582	RPL21P120	ENST00000482905	714	186	408.27	305.73	174.884	ribosomal protein L21 pseudogene 120 [Source:HGNC Symbol;Acc:35743]
ENSG00000204525	HLA-C	ENST00000383329	238	62	136.09	101.91	174.884	major histocompatibility complex, class I, C [Source:HGNC Symbol;Acc:4933]
ENSG00000174437	ATP2A2	ENST00000550248	119	31	68.045	50.955	174.884	ATPase, Ca++ transporting, cardiac muscle, slow twitch 2 [Source:HGNC Symbol;Acc:812]
ENSG00000182326	C1S	ENST00000543187	591	154	338.03	252.97	174.837	complement component 1, s subcomponent [Source:HGNC Symbol;Acc:1247]
ENSG00000144120	TMEM177	ENST00000401466	165	43	94.385	70.615	174.816	transmembrane protein 177 [Source:HGNC Symbol;Acc:28143]
ENSG00000036448	MYOM2	ENST00000520072	1665	434	952.63	712.37	174.779	myomesin (M-protein) 2, 165kDa [Source:HGNC Symbol;Acc:7614]
ENSG00000196091	MYBPC1	ENST00000552198	13563	3536	7761.52	5801.48	174.747	myosin binding protein C, slow type [Source:HGNC Symbol;Acc:7549]
ENSG00000196091	MYBPC1	ENST00000548834	10074	2627	5766.26	4307.74	174.706	myosin binding protein C, slow type [Source:HGNC Symbol;Acc:7549]
ENSG00000154096	THY1	ENST00000528522	345	90	197.55	147.45	174.639	Thy-1 cell surface antigen [Source:HGNC Symbol;Acc:11801]
ENSG00000174032	SLC25A30	ENST00000539591	115	30	65.85	49.15	174.639	solute carrier family 25, member 30 [Source:HGNC Symbol;Acc:27371]
ENSG00000106733	NMRK1	ENST00000482537	92	24	52.68	39.32	174.639	nicotinamide riboside kinase 1 [Source:HGNC Symbol;Acc:26057]
ENSG00000175193	PARL	ENST00000488202	92	24	52.68	39.32	174.639	presenilin associated, rhomboid-like [Source:HGNC Symbol;Acc:18253]
ENSG00000114439	BBX	ENST00000458458	69	18	39.51	29.49	174.639	bobby sox homolog (Drosophila) [Source:HGNC Symbol;Acc:14422]
ENSG00000137509	PRCP	ENST00000531128	69	18	39.51	29.49	174.639	prolylcarboxypeptidase (angiotensinase C) [Source:HGNC Symbol;Acc:9344]
ENSG00000167562	ZNF701	ENST00000540331	69	18	39.51	29.49	174.639	zinc finger protein 701 [Source:HGNC Symbol;Acc:25597]
ENSG00000100439	ABHD4	ENST00000216327	46	12	26.34	19.66	174.639	abhydrolase domain containing 4 [Source:HGNC Symbol;Acc:20154]
ENSG00000012048	BRCA1	ENST00000352993	46	12	26.34	19.66	174.639	breast cancer 1, early onset [Source:HGNC Symbol;Acc:1100]
ENSG00000138172	CALHM2	ENST00000393235	46	12	26.34	19.66	174.639	calcium homeostasis modulator 2 [Source:HGNC Symbol;Acc:23493]
ENSG00000141627	DYM	ENST00000581738	46	12	26.34	19.66	174.639	dymeclin [Source:HGNC Symbol;Acc:21317]
ENSG00000141627	DYM	ENST00000583225	46	12	26.34	19.66	174.639	dymeclin [Source:HGNC Symbol;Acc:21317]
ENSG00000141627	DYM	ENST00000583280	46	12	26.34	19.66	174.639	dymeclin [Source:HGNC Symbol;Acc:21317]
ENSG00000168060	NAALADL1	ENST00000339885	46	12	26.34	19.66	174.639	N-acetylated alpha-linked acidic dipeptidase-like 1 [Source:HGNC Symbol;Acc:23536]
ENSG00000168060	NAALADL1	ENST00000358658	46	12	26.34	19.66	174.639	N-acetylated alpha-linked acidic dipeptidase-like 1 [Source:HGNC Symbol;Acc:23536]
ENSG00000147526	TACC1	ENST00000522752	46	12	26.34	19.66	174.639	transforming, acidic coiled-coil containing protein 1 [Source:HGNC Symbol;Acc:11522]
ENSG00000139546	TARBP2	ENST00000551741	46	12	26.34	19.66	174.639	TAR (HIV-1) RNA binding protein 2 [Source:HGNC Symbol;Acc:11569]
ENSG00000121749	TBC1D15	ENST00000474468	46	12	26.34	19.66	174.639	TBC1 domain family, member 15 [Source:HGNC Symbol;Acc:25694]
ENSG00000187735	TCEA1	ENST00000522397	46	12	26.34	19.66	174.639	transcription elongation factor A (SII), 1 [Source:HGNC Symbol;Acc:11612]
ENSG00000198270	TMEM116	ENST00000354825	46	12	26.34	19.66	174.639	transmembrane protein 116 [Source:HGNC Symbol;Acc:25084]
ENSG00000140455	USP3	ENST00000559711	46	12	26.34	19.66	174.639	ubiquitin specific peptidase 3 [Source:HGNC Symbol;Acc:12626]
ENSG00000072110	ACTN1	ENST00000556432	23	6	13.17	9.83	174.639	actinin, alpha 1 [Source:HGNC Symbol;Acc:163]
ENSG00000233084	AL672183.2	ENST00000430973	23	6	13.17	9.83	174.639
ENSG00000172339	ALG14	ENST00000495856	23	6	13.17	9.83	174.639	asparagine-linked glycosylation 14 homolog (S. cerevisiae) [Source:HGNC Symbol;Acc:28287]
ENSG00000100478	AP4S1	ENST00000556232	23	6	13.17	9.83	174.639	adaptor-related protein complex 4, sigma 1 subunit [Source:HGNC Symbol;Acc:575]
ENSG00000138639	ARHGAP24	ENST00000502537	23	6	13.17	9.83	174.639	Rho GTPase activating protein 24 [Source:HGNC Symbol;Acc:25361]
ENSG00000103429	BFAR	ENST00000565478	23	6	13.17	9.83	174.639	bifunctional apoptosis regulator [Source:HGNC Symbol;Acc:17613]
ENSG00000147439	BIN3	ENST00000520292	23	6	13.17	9.83	174.639	bridging integrator 3 [Source:HGNC Symbol;Acc:1054]
ENSG00000004766	CCDC132	ENST00000443443	23	6	13.17	9.83	174.639	coiled-coil domain containing 132 [Source:HGNC Symbol;Acc:25956]
ENSG00000081377	CDC14B	ENST00000375240	23	6	13.17	9.83	174.639	CDC14 cell division cycle 14 homolog B (S. cerevisiae) [Source:HGNC Symbol;Acc:1719]
ENSG00000187955	COL14A1	ENST00000432943	23	6	13.17	9.83	174.639	collagen, type XIV, alpha 1 [Source:HGNC Symbol;Acc:2191]
ENSG00000115459	ELMOD3	ENST00000486908	23	6	13.17	9.83	174.639	ELMO/CED-12 domain containing 3 [Source:HGNC Symbol;Acc:26158]
ENSG00000134824	FADS2	ENST00000257261	23	6	13.17	9.83	174.639	fatty acid desaturase 2 [Source:HGNC Symbol;Acc:3575]
ENSG00000119125	GDA	ENST00000358399	23	6	13.17	9.83	174.639	guanine deaminase [Source:HGNC Symbol;Acc:4212]
ENSG00000197568	HHLA3	ENST00000463058	23	6	13.17	9.83	174.639	HERV-H LTR-associating 3 [Source:HGNC Symbol;Acc:4906]
ENSG00000122203	KIAA1191	ENST00000506613	23	6	13.17	9.83	174.639	KIAA1191 [Source:HGNC Symbol;Acc:29209]
ENSG00000069956	MAPK6	ENST00000560802	23	6	13.17	9.83	174.639	mitogen-activated protein kinase 6 [Source:HGNC Symbol;Acc:6879]
ENSG00000167842	MIS12	ENST00000576988	23	6	13.17	9.83	174.639	MIS12, MIND kinetochore complex component, homolog (S. pombe) [Source:HGNC Symbol;Acc:24967]
ENSG00000090060	PAPOLA	ENST00000554887	23	6	13.17	9.83	174.639	poly(A) polymerase alpha [Source:HGNC Symbol;Acc:14981]
ENSG00000081237	PTPRC	ENST00000530727	23	6	13.17	9.83	174.639	protein tyrosine phosphatase, receptor type, C [Source:HGNC Symbol;Acc:9666]
ENSG00000076344	RGS11	ENST00000477143	23	6	13.17	9.83	174.639	regulator of G-protein signaling 11 [Source:HGNC Symbol;Acc:9993]
ENSG00000155827	RNF20	ENST00000488264	23	6	13.17	9.83	174.639	ring finger protein 20, E3 ubiquitin protein ligase [Source:HGNC Symbol;Acc:10062]
ENSG00000250568	RP11-333E13.2	ENST00000510152	23	6	13.17	9.83	174.639
ENSG00000243422	RP11-413E6.1	ENST00000492925	23	6	13.17	9.83	174.639
ENSG00000220744	RP3-351K20.4	ENST00000406671	23	6	13.17	9.83	174.639
ENSG00000233984	RPSAP14	ENST00000429143	23	6	13.17	9.83	174.639	ribosomal protein SA pseudogene 14 [Source:HGNC Symbol;Acc:6506]
ENSG00000089163	SIRT4	ENST00000536460	23	6	13.17	9.83	174.639	sirtuin 4 [Source:HGNC Symbol;Acc:14932]
ENSG00000138074	SLC5A6	ENST00000432106	23	6	13.17	9.83	174.639	solute carrier family 5 (sodium-dependent vitamin transporter), member 6 [Source:HGNC Symbol;Acc:11041]
ENSG00000159210	SNF8	ENST00000510195	23	6	13.17	9.83	174.639	SNF8, ESCRT-II complex subunit, homolog (S. cerevisiae) [Source:HGNC Symbol;Acc:17028]
ENSG00000148248	SURF4	ENST00000371991	23	6	13.17	9.83	174.639	surfeit 4 [Source:HGNC Symbol;Acc:11476]
ENSG00000103671	TRIP4	ENST00000560475	23	6	13.17	9.83	174.639	thyroid hormone receptor interactor 4 [Source:HGNC Symbol;Acc:12310]
ENSG00000162623	TYW3	ENST00000483990	23	6	13.17	9.83	174.639	tRNA-yW synthesizing protein 3 homolog (S. cerevisiae) [Source:HGNC Symbol;Acc:24757]
ENSG00000168883	USP39	ENST00000481409	23	6	13.17	9.83	174.639	ubiquitin specific peptidase 39 [Source:HGNC Symbol;Acc:20071]
ENSG00000177082	WDR73	ENST00000560088	23	6	13.17	9.83	174.639	WD repeat domain 73 [Source:HGNC Symbol;Acc:25928]
ENSG00000186908	ZDHHC17	ENST00000547620	23	6	13.17	9.83	174.639	zinc finger, DHHC-type containing 17 [Source:HGNC Symbol;Acc:18412]
ENSG00000130684	ZNF337	ENST00000538750	111	29	63.655	47.345	174.378	zinc finger protein 337 [Source:HGNC Symbol;Acc:15809]
ENSG00000166343	MSS51	ENST00000299432	4106	1073	2355.23	1750.77	174.335	MSS51 mitochondrial translational activator homolog (S. cerevisiae) [Source:HGNC Symbol;Acc:21000]
ENSG00000171984	C20orf196	ENST00000303142	88	23	50.485	37.515	174.309	chromosome 20 open reading frame 196 [Source:HGNC Symbol;Acc:26318]
ENSG00000043093	DCUN1D1	ENST00000497606	88	23	50.485	37.515	174.309	DCN1, defective in cullin neddylation 1, domain containing 1 (S. cerevisiae) [Source:HGNC Symbol;Acc:18184]
ENSG00000174099	MSRB3	ENST00000541897	88	23	50.485	37.515	174.309	methionine sulfoxide reductase B3 [Source:HGNC Symbol;Acc:27375]
ENSG00000104529	EEF1D	ENST00000525695	1029	269	590.455	438.545	174.272	eukaryotic translation elongation factor 1 delta (guanine nucleotide exchange protein) [Source:HGNC Symbol;Acc:3211]
ENSG00000095209	TMEM38B	ENST00000435034	459	120	263.4	195.6	174.26	transmembrane protein 38B [Source:HGNC Symbol;Acc:25535]
ENSG00000106070	GRB10	ENST00000401949	195	51	111.945	83.055	174.193	growth factor receptor-bound protein 10 [Source:HGNC Symbol;Acc:4564]
ENSG00000169223	LMAN2	ENST00000513877	130	34	74.63	55.37	174.193	lectin, mannose-binding 2 [Source:HGNC Symbol;Acc:16986]
ENSG00000122591	FAM126A	ENST00000432176	344	90	197.55	146.45	174.133	family with sequence similarity 126, member A [Source:HGNC Symbol;Acc:24587]
ENSG00000160145	KALRN	ENST00000291478	149	39	85.605	63.395	174.055	kalirin, RhoGEF kinase [Source:HGNC Symbol;Acc:4814]
ENSG00000106070	GRB10	ENST00000402497	191	50	109.75	81.25	174.032	growth factor receptor-bound protein 10 [Source:HGNC Symbol;Acc:4564]
ENSG00000108515	ENO3	ENST00000521811	272537	71375	156668	115869	173.958	enolase 3 (beta, muscle) [Source:HGNC Symbol;Acc:3354]
ENSG00000182326	C1S	ENST00000541647	588	154	338.03	249.97	173.949	complement component 1, s subcomponent [Source:HGNC Symbol;Acc:1247]
ENSG00000164011	ZNF691	ENST00000372507	168	44	96.58	71.42	173.949	zinc finger protein 691 [Source:HGNC Symbol;Acc:28028]
ENSG00000170962	PDGFD	ENST00000302251	126	33	72.435	53.565	173.949	platelet derived growth factor D [Source:HGNC Symbol;Acc:30620]
ENSG00000143409	FAM63A	ENST00000470877	84	22	48.29	35.71	173.949	family with sequence similarity 63, member A [Source:HGNC Symbol;Acc:25648]
ENSG00000104365	IKBKB	ENST00000416505	84	22	48.29	35.71	173.949	inhibitor of kappa light polypeptide gene enhancer in B-cells, kinase beta [Source:HGNC Symbol;Acc:5960]
ENSG00000104365	IKBKB	ENST00000517890	84	22	48.29	35.71	173.949	inhibitor of kappa light polypeptide gene enhancer in B-cells, kinase beta [Source:HGNC Symbol;Acc:5960]
ENSG00000219545	AC006465.3	ENST00000471760	42	11	24.145	17.855	173.949	HCG19535; Hypothetical gene supported by AK027125; Uncharacterized protein; cDNA FLJ54628 [Source:UniProtKB/TrEMBL;Acc:A4D104]
ENSG00000140299	BNIP2	ENST00000560458	42	11	24.145	17.855	173.949	BCL2/adenovirus E1B 19kDa interacting protein 2 [Source:HGNC Symbol;Acc:1083]
ENSG00000221988	PPT2	ENST00000414204	42	11	24.145	17.855	173.949	palmitoyl-protein thioesterase 2 [Source:HGNC Symbol;Acc:9326]
ENSG00000198270	TMEM116	ENST00000437003	42	11	24.145	17.855	173.949	transmembrane protein 116 [Source:HGNC Symbol;Acc:25084]
ENSG00000149115	TNKS1BP1	ENST00000427750	42	11	24.145	17.855	173.949	tankyrase 1 binding protein 1, 182kDa [Source:HGNC Symbol;Acc:19081]
ENSG00000196466	ZNF799	ENST00000460935	42	11	24.145	17.855	173.949	zinc finger protein 799 [Source:HGNC Symbol;Acc:28071]
ENSG00000182326	C1S	ENST00000402681	3168	830	1821.85	1346.15	173.889	complement component 1, s subcomponent [Source:HGNC Symbol;Acc:1247]
ENSG00000155368	DBI	ENST00000311521	1515	397	871.415	643.585	173.855	diazepam binding inhibitor (GABA receptor modulator, acyl-CoA binding protein) [Source:HGNC Symbol;Acc:2690]
ENSG00000096060	FKBP5	ENST00000540787	927	243	533.385	393.615	173.796	FK506 binding protein 5 [Source:HGNC Symbol;Acc:3721]
ENSG00000139644	TMBIM6	ENST00000547798	10871	2850	6255.75	4615.25	173.776	transmembrane BAX inhibitor motif containing 6 [Source:HGNC Symbol;Acc:11723]
ENSG00000149970	CNKSR2	ENST00000379510	164	43	94.385	69.615	173.756	connector enhancer of kinase suppressor of Ras 2 [Source:HGNC Symbol;Acc:19701]
ENSG00000149970	CNKSR2	ENST00000425654	164	43	94.385	69.615	173.756	connector enhancer of kinase suppressor of Ras 2 [Source:HGNC Symbol;Acc:19701]
ENSG00000091972	CD200	ENST00000383681	61	16	35.12	25.88	173.69	CD200 molecule [Source:HGNC Symbol;Acc:7203]
ENSG00000091972	CD200	ENST00000478595	61	16	35.12	25.88	173.69	CD200 molecule [Source:HGNC Symbol;Acc:7203]
ENSG00000130741	EIF2S3	ENST00000487075	61	16	35.12	25.88	173.69	eukaryotic translation initiation factor 2, subunit 3 gamma, 52kDa [Source:HGNC Symbol;Acc:3267]
ENSG00000143457	GOLPH3L	ENST00000427665	61	16	35.12	25.88	173.69	golgi phosphoprotein 3-like [Source:HGNC Symbol;Acc:24882]
ENSG00000173548	SNX33	ENST00000569152	61	16	35.12	25.88	173.69	sorting nexin 33 [Source:HGNC Symbol;Acc:28468]
ENSG00000184182	UBE2F	ENST00000414443	240	63	138.285	101.715	173.555	ubiquitin-conjugating enzyme E2F (putative) [Source:HGNC Symbol;Acc:12480]
ENSG00000163697	APBB2	ENST00000513611	160	42	92.19	67.81	173.555	amyloid beta (A4) precursor protein-binding, family B, member 2 [Source:HGNC Symbol;Acc:582]
ENSG00000075239	ACAT1	ENST00000526119	80	21	46.095	33.905	173.555	acetyl-CoA acetyltransferase 1 [Source:HGNC Symbol;Acc:93]
ENSG00000075790	BCAP29	ENST00000486326	80	21	46.095	33.905	173.555	B-cell receptor-associated protein 29 [Source:HGNC Symbol;Acc:24131]
ENSG00000036448	MYOM2	ENST00000519631	1714	450	987.75	726.25	173.526	myomesin (M-protein) 2, 165kDa [Source:HGNC Symbol;Acc:7614]
ENSG00000116133	DHCR24	ENST00000436604	259	68	149.26	109.74	173.523	24-dehydrocholesterol reductase [Source:HGNC Symbol;Acc:2859]
ENSG00000111245	MYL2	ENST00000546404	76343	20047	44003.2	32339.8	173.494	myosin, light chain 2, regulatory, cardiac, slow [Source:HGNC Symbol;Acc:7583]
ENSG00000234281	AC007970.1	ENST00000420418	99	26	57.07	41.93	173.471
ENSG00000237763	AMY1A	ENST00000494409	99	26	57.07	41.93	173.471	amylase, alpha 1A (salivary) [Source:HGNC Symbol;Acc:474]
ENSG00000150527	CTAGE5	ENST00000556148	434	114	250.23	183.77	173.44	CTAGE family, member 5 [Source:HGNC Symbol;Acc:7057]
ENSG00000105856	HBP1	ENST00000461963	373	98	215.11	157.89	173.4	HMG-box transcription factor 1 [Source:HGNC Symbol;Acc:23200]
ENSG00000109099	PMP22	ENST00000580497	175	46	100.97	74.03	173.319	peripheral myelin protein 22 [Source:HGNC Symbol;Acc:9118]
ENSG00000076685	NT5C2	ENST00000369857	380	100	219.5	160.5	173.121	5'-nucleotidase, cytosolic II [Source:HGNC Symbol;Acc:8022]
ENSG00000177479	ARIH2	ENST00000474936	247	65	142.675	104.325	173.121	ariadne homolog 2 (Drosophila) [Source:HGNC Symbol;Acc:690]
ENSG00000114626	ABTB1	ENST00000464431	76	20	43.9	32.1	173.121	ankyrin repeat and BTB (POZ) domain containing 1 [Source:HGNC Symbol;Acc:18275]
ENSG00000174032	SLC25A30	ENST00000310862	76	20	43.9	32.1	173.121	solute carrier family 25, member 30 [Source:HGNC Symbol;Acc:27371]
ENSG00000198331	HYLS1	ENST00000356438	57	15	32.925	24.075	173.121	hydrolethalus syndrome 1 [Source:HGNC Symbol;Acc:26558]
ENSG00000198331	HYLS1	ENST00000526028	57	15	32.925	24.075	173.121	hydrolethalus syndrome 1 [Source:HGNC Symbol;Acc:26558]
ENSG00000138835	RGS3	ENST00000350696	57	15	32.925	24.075	173.121	regulator of G-protein signaling 3 [Source:HGNC Symbol;Acc:9999]
ENSG00000138835	RGS3	ENST00000374140	57	15	32.925	24.075	173.121	regulator of G-protein signaling 3 [Source:HGNC Symbol;Acc:9999]
ENSG00000120451	SNX19	ENST00000527116	57	15	32.925	24.075	173.121	sorting nexin 19 [Source:HGNC Symbol;Acc:21532]
ENSG00000258388	XXbac-BPG300A18.12	ENST00000445576	57	15	32.925	24.075	173.121	Lysosomal thioesterase PPT2 [Source:UniProtKB/Swiss-Prot;Acc:Q9UMR5]
ENSG00000141551	CSNK1D	ENST00000578501	38	10	21.95	16.05	173.121	casein kinase 1, delta [Source:HGNC Symbol;Acc:2452]
ENSG00000090989	EXOC1	ENST00000506936	38	10	21.95	16.05	173.121	exocyst complex component 1 [Source:HGNC Symbol;Acc:30380]
ENSG00000087250	MT3	ENST00000570176	38	10	21.95	16.05	173.121	metallothionein 3 [Source:HGNC Symbol;Acc:7408]
ENSG00000103248	MTHFSD	ENST00000546093	38	10	21.95	16.05	173.121	methenyltetrahydrofolate synthetase domain containing [Source:HGNC Symbol;Acc:25778]
ENSG00000140795	MYLK3	ENST00000536476	38	10	21.95	16.05	173.121	myosin light chain kinase 3 [Source:HGNC Symbol;Acc:29826]
ENSG00000137509	PRCP	ENST00000532809	38	10	21.95	16.05	173.121	prolylcarboxypeptidase (angiotensinase C) [Source:HGNC Symbol;Acc:9344]
ENSG00000094975	SUCO	ENST00000367723	38	10	21.95	16.05	173.121	SUN domain containing ossification factor [Source:HGNC Symbol;Acc:1240]
ENSG00000258388	XXbac-BPG300A18.12	ENST00000453656	38	10	21.95	16.05	173.121	Lysosomal thioesterase PPT2 [Source:UniProtKB/Swiss-Prot;Acc:Q9UMR5]
ENSG00000138758	2011-09-01	ENST00000512778	19	5	10.975	8.025	173.121	septin 11 [Source:HGNC Symbol;Acc:25589]
ENSG00000155189	AGPAT5	ENST00000530716	19	5	10.975	8.025	173.121	1-acylglycerol-3-phosphate O-acyltransferase 5 (lysophosphatidic acid acyltransferase, epsilon) [Source:HGNC Symbol;Acc:20886]
ENSG00000100325	ASCC2	ENST00000454854	19	5	10.975	8.025	173.121	activating signal cointegrator 1 complex subunit 2 [Source:HGNC Symbol;Acc:24103]
ENSG00000070669	ASNS	ENST00000448127	19	5	10.975	8.025	173.121	asparagine synthetase (glutamine-hydrolyzing) [Source:HGNC Symbol;Acc:753]
ENSG00000006453	BAIAP2L1	ENST00000005260	19	5	10.975	8.025	173.121	BAI1-associated protein 2-like 1 [Source:HGNC Symbol;Acc:21649]
ENSG00000136280	CCM2	ENST00000472223	19	5	10.975	8.025	173.121	cerebral cavernous malformation 2 [Source:HGNC Symbol;Acc:21708]
ENSG00000136280	CCM2	ENST00000480658	19	5	10.975	8.025	173.121	cerebral cavernous malformation 2 [Source:HGNC Symbol;Acc:21708]
ENSG00000136280	CCM2	ENST00000492883	19	5	10.975	8.025	173.121	cerebral cavernous malformation 2 [Source:HGNC Symbol;Acc:21708]
ENSG00000071894	CPSF1	ENST00000532725	19	5	10.975	8.025	173.121	cleavage and polyadenylation specific factor 1, 160kDa [Source:HGNC Symbol;Acc:2324]
ENSG00000137992	DBT	ENST00000370131	19	5	10.975	8.025	173.121	dihydrolipoamide branched chain transacylase E2 [Source:HGNC Symbol;Acc:2698]
ENSG00000145868	FBXO38	ENST00000503613	19	5	10.975	8.025	173.121	F-box protein 38 [Source:HGNC Symbol;Acc:28844]
ENSG00000141560	FN3KRP	ENST00000577128	19	5	10.975	8.025	173.121	fructosamine 3 kinase related protein [Source:HGNC Symbol;Acc:25700]
ENSG00000196968	FUT11	ENST00000489264	19	5	10.975	8.025	173.121	fucosyltransferase 11 (alpha (1,3) fucosyltransferase) [Source:HGNC Symbol;Acc:19233]
ENSG00000007237	GAS7	ENST00000537970	19	5	10.975	8.025	173.121	growth arrest-specific 7 [Source:HGNC Symbol;Acc:4169]
ENSG00000198625	MDM4	ENST00000470797	19	5	10.975	8.025	173.121	Mdm4 p53 binding protein homolog (mouse) [Source:HGNC Symbol;Acc:6974]
ENSG00000188895	MSL1	ENST00000579565	19	5	10.975	8.025	173.121	male-specific lethal 1 homolog (Drosophila) [Source:HGNC Symbol;Acc:27905]
ENSG00000168060	NAALADL1	ENST00000532450	19	5	10.975	8.025	173.121	N-acetylated alpha-linked acidic dipeptidase-like 1 [Source:HGNC Symbol;Acc:23536]
ENSG00000122512	PMS2	ENST00000382321	19	5	10.975	8.025	173.121	PMS2 postmeiotic segregation increased 2 (S. cerevisiae) [Source:HGNC Symbol;Acc:9122]
ENSG00000163629	PTPN13	ENST00000316707	19	5	10.975	8.025	173.121	protein tyrosine phosphatase, non-receptor type 13 (APO-1/CD95 (Fas)-associated phosphatase) [Source:HGNC Symbol;Acc:9646]
ENSG00000163629	PTPN13	ENST00000411767	19	5	10.975	8.025	173.121	protein tyrosine phosphatase, non-receptor type 13 (APO-1/CD95 (Fas)-associated phosphatase) [Source:HGNC Symbol;Acc:9646]
ENSG00000163629	PTPN13	ENST00000427191	19	5	10.975	8.025	173.121	protein tyrosine phosphatase, non-receptor type 13 (APO-1/CD95 (Fas)-associated phosphatase) [Source:HGNC Symbol;Acc:9646]
ENSG00000163629	PTPN13	ENST00000436978	19	5	10.975	8.025	173.121	protein tyrosine phosphatase, non-receptor type 13 (APO-1/CD95 (Fas)-associated phosphatase) [Source:HGNC Symbol;Acc:9646]
ENSG00000163629	PTPN13	ENST00000511467	19	5	10.975	8.025	173.121	protein tyrosine phosphatase, non-receptor type 13 (APO-1/CD95 (Fas)-associated phosphatase) [Source:HGNC Symbol;Acc:9646]
ENSG00000237441	RGL2	ENST00000476616	19	5	10.975	8.025	173.121	ral guanine nucleotide dissociation stimulator-like 2 [Source:HGNC Symbol;Acc:9769]
ENSG00000262165	RP11-81A22.5	ENST00000571067	19	5	10.975	8.025	173.121
ENSG00000155542	SETD9	ENST00000463805	19	5	10.975	8.025	173.121	SET domain containing 9 [Source:HGNC Symbol;Acc:28508]
ENSG00000155380	SLC16A1	ENST00000481750	19	5	10.975	8.025	173.121	solute carrier family 16, member 1 (monocarboxylic acid transporter 1) [Source:HGNC Symbol;Acc:10922]
ENSG00000136699	SMPD4	ENST00000451542	19	5	10.975	8.025	173.121	sphingomyelin phosphodiesterase 4, neutral membrane (neutral sphingomyelinase-3) [Source:HGNC Symbol;Acc:32949]
ENSG00000148248	SURF4	ENST00000371982	19	5	10.975	8.025	173.121	surfeit 4 [Source:HGNC Symbol;Acc:11476]
ENSG00000035862	TIMP2	ENST00000536189	19	5	10.975	8.025	173.121	TIMP metallopeptidase inhibitor 2 [Source:HGNC Symbol;Acc:11821]
ENSG00000167920	TMEM99	ENST00000496847	19	5	10.975	8.025	173.121	transmembrane protein 99 [Source:HGNC Symbol;Acc:28305]
ENSG00000104689	TNFRSF10A	ENST00000221132	19	5	10.975	8.025	173.121	tumor necrosis factor receptor superfamily, member 10a [Source:HGNC Symbol;Acc:11904]
ENSG00000144935	TRPC1	ENST00000273482	19	5	10.975	8.025	173.121	transient receptor potential cation channel, subfamily C, member 1 [Source:HGNC Symbol;Acc:12333]
ENSG00000140553	UNC45A	ENST00000486253	19	5	10.975	8.025	173.121	unc-45 homolog A (C. elegans) [Source:HGNC Symbol;Acc:30594]
ENSG00000157954	WIPI2	ENST00000488359	19	5	10.975	8.025	173.121	WD repeat domain, phosphoinositide interacting 2 [Source:HGNC Symbol;Acc:32225]
ENSG00000165410	CFL2	ENST00000555765	6173	1625	3566.87	2606.13	173.065	cofilin 2 (muscle) [Source:HGNC Symbol;Acc:1875]
ENSG00000203875	SNHG5	ENST00000427501	1207	318	698.01	508.99	172.92	small nucleolar RNA host gene 5 (non-protein coding) [Source:HGNC Symbol;Acc:21026]
ENSG00000256043	CTSO	ENST00000433477	110	29	63.655	46.345	172.807	cathepsin O [Source:HGNC Symbol;Acc:2542]
ENSG00000213782	DDX47	ENST00000542832	110	29	63.655	46.345	172.807	DEAD (Asp-Glu-Ala-Asp) box polypeptide 47 [Source:HGNC Symbol;Acc:18682]
ENSG00000169282	KCNAB1	ENST00000471742	110	29	63.655	46.345	172.807	potassium voltage-gated channel, shaker-related subfamily, beta member 1 [Source:HGNC Symbol;Acc:6228]
ENSG00000139644	TMBIM6	ENST00000542631	7513	1981	4348.3	3164.7	172.78	transmembrane BAX inhibitor motif containing 6 [Source:HGNC Symbol;Acc:11723]
ENSG00000228218	ATF4P3	ENST00000433309	91	24	52.68	38.32	172.741	activating transcription factor 4 pseudogene 3 [Source:HGNC Symbol;Acc:788]
ENSG00000250852	POTEE	ENST00000514256	11735	3096	6795.72	4939.28	172.682	POTE ankyrin domain family, member E [Source:HGNC Symbol;Acc:33895]
ENSG00000163110	PDLIM5	ENST00000508531	2110	557	1222.62	887.385	172.581	PDZ and LIM domain 5 [Source:HGNC Symbol;Acc:17468]
ENSG00000159884	CCDC107	ENST00000426546	125	33	72.435	52.565	172.569	coiled-coil domain containing 107 [Source:HGNC Symbol;Acc:28465]
ENSG00000108515	ENO3	ENST00000571235	223425	58998	129501	93924.4	172.528	enolase 3 (beta, muscle) [Source:HGNC Symbol;Acc:3354]
ENSG00000196091	MYBPC1	ENST00000550312	14413	3806	8354.17	6058.83	172.525	myosin binding protein C, slow type [Source:HGNC Symbol;Acc:7549]
ENSG00000239797	RP11-88H10.1	ENST00000463605	4858	1283	2816.18	2041.82	172.503
ENSG00000139644	TMBIM6	ENST00000395006	11101	2932	6435.74	4665.26	172.49	transmembrane BAX inhibitor motif containing 6 [Source:HGNC Symbol;Acc:11723]
ENSG00000213453	FTH1P3	ENST00000394290	53	14	30.73	22.27	172.47	ferritin, heavy polypeptide 1 pseudogene 3 [Source:HGNC Symbol;Acc:3990]
ENSG00000118596	SLC16A7	ENST00000543448	53	14	30.73	22.27	172.47	solute carrier family 16, member 7 (monocarboxylic acid transporter 2) [Source:HGNC Symbol;Acc:10928]
ENSG00000118596	SLC16A7	ENST00000549033	53	14	30.73	22.27	172.47	solute carrier family 16, member 7 (monocarboxylic acid transporter 2) [Source:HGNC Symbol;Acc:10928]
ENSG00000118596	SLC16A7	ENST00000549928	53	14	30.73	22.27	172.47	solute carrier family 16, member 7 (monocarboxylic acid transporter 2) [Source:HGNC Symbol;Acc:10928]
ENSG00000147454	SLC25A37	ENST00000520949	53	14	30.73	22.27	172.47	solute carrier family 25 (mitochondrial iron transporter), member 37 [Source:HGNC Symbol;Acc:29786]
ENSG00000099204	ABLIM1	ENST00000392955	908	240	526.8	381.2	172.361	actin binding LIM protein 1 [Source:HGNC Symbol;Acc:78]
ENSG00000204525	HLA-C	ENST00000470363	227	60	131.7	95.3	172.361	major histocompatibility complex, class I, C [Source:HGNC Symbol;Acc:4933]
ENSG00000184203	PPP1R2	ENST00000413183	227	60	131.7	95.3	172.361	protein phosphatase 1, regulatory (inhibitor) subunit 2 [Source:HGNC Symbol;Acc:9288]
ENSG00000138758	2011-09-01	ENST00000505788	87	23	50.485	36.515	172.328	septin 11 [Source:HGNC Symbol;Acc:25589]
ENSG00000109971	HSPA8	ENST00000528292	9485	2508	5505.06	3979.94	172.296	heat shock 70kDa protein 8 [Source:HGNC Symbol;Acc:5241]
ENSG00000139644	TMBIM6	ENST00000423828	11248	2975	6530.12	4717.88	172.248	transmembrane BAX inhibitor motif containing 6 [Source:HGNC Symbol;Acc:11723]
ENSG00000155368	DBI	ENST00000542275	1255	332	728.74	526.26	172.215	diazepam binding inhibitor (GABA receptor modulator, acyl-CoA binding protein) [Source:HGNC Symbol;Acc:2690]
ENSG00000181016	C7orf53	ENST00000429049	378	100	219.5	158.5	172.21	chromosome 7 open reading frame 53 [Source:HGNC Symbol;Acc:22036]
ENSG00000182326	C1S	ENST00000495061	733	194	425.83	307.17	172.134	complement component 1, s subcomponent [Source:HGNC Symbol;Acc:1247]
ENSG00000100628	ASB2	ENST00000555507	272	72	158.04	113.96	172.108	ankyrin repeat and SOCS box containing 2 [Source:HGNC Symbol;Acc:16012]
ENSG00000083720	OXCT1	ENST00000196371	204	54	118.53	85.47	172.108	3-oxoacid CoA transferase 1 [Source:HGNC Symbol;Acc:8527]
ENSG00000168439	STIP1	ENST00000544739	136	36	79.02	56.98	172.108	stress-induced-phosphoprotein 1 [Source:HGNC Symbol;Acc:11387]
ENSG00000159884	CCDC107	ENST00000378409	102	27	59.265	42.735	172.108	coiled-coil domain containing 107 [Source:HGNC Symbol;Acc:28465]
ENSG00000131238	PPT1	ENST00000527107	102	27	59.265	42.735	172.108	palmitoyl-protein thioesterase 1 [Source:HGNC Symbol;Acc:9325]
ENSG00000139350	NEDD1	ENST00000557400	68	18	39.51	28.49	172.108	neural precursor cell expressed, developmentally down-regulated 1 [Source:HGNC Symbol;Acc:7723]
ENSG00000151148	UBE3B	ENST00000538070	68	18	39.51	28.49	172.108	ubiquitin protein ligase E3B [Source:HGNC Symbol;Acc:13478]
ENSG00000053770	AP5M1	ENST00000556377	34	9	19.755	14.245	172.108	adaptor-related protein complex 5, mu 1 subunit [Source:HGNC Symbol;Acc:20192]
ENSG00000141551	CSNK1D	ENST00000581737	34	9	19.755	14.245	172.108	casein kinase 1, delta [Source:HGNC Symbol;Acc:2452]
ENSG00000103423	DNAJA3	ENST00000572009	34	9	19.755	14.245	172.108	DnaJ (Hsp40) homolog, subfamily A, member 3 [Source:HGNC Symbol;Acc:11808]
ENSG00000115325	DOK1	ENST00000340004	34	9	19.755	14.245	172.108	docking protein 1, 62kDa (downstream of tyrosine kinase 1) [Source:HGNC Symbol;Acc:2990]
ENSG00000147421	HMBOX1	ENST00000517340	34	9	19.755	14.245	172.108	homeobox containing 1 [Source:HGNC Symbol;Acc:26137]
ENSG00000116668	SWT1	ENST00000367500	34	9	19.755	14.245	172.108	SWT1 RNA endoribonuclease homolog (S. cerevisiae) [Source:HGNC Symbol;Acc:16785]
ENSG00000036054	TBC1D23	ENST00000484231	34	9	19.755	14.245	172.108	TBC1 domain family, member 23 [Source:HGNC Symbol;Acc:25622]
ENSG00000103978	TMEM87A	ENST00000561578	34	9	19.755	14.245	172.108	transmembrane protein 87A [Source:HGNC Symbol;Acc:24522]
ENSG00000163870	TPRA1	ENST00000296210	34	9	19.755	14.245	172.108	transmembrane protein, adipocyte asscociated 1 [Source:HGNC Symbol;Acc:30413]
ENSG00000075234	TTC38	ENST00000422713	34	9	19.755	14.245	172.108	tetratricopeptide repeat domain 38 [Source:HGNC Symbol;Acc:26082]
ENSG00000105856	HBP1	ENST00000498408	952	252	553.14	398.86	172.108	HMG-box transcription factor 1 [Source:HGNC Symbol;Acc:23200]
ENSG00000138678	AGPAT9	ENST00000395226	219	58	127.31	91.69	172.021	1-acylglycerol-3-phosphate O-acyltransferase 9 [Source:HGNC Symbol;Acc:28157]
ENSG00000136999	NOV	ENST00000259526	117	31	68.045	48.955	171.945	nephroblastoma overexpressed [Source:HGNC Symbol;Acc:7885]
ENSG00000188219	AC131180.1	ENST00000358087	11754	3115	6837.42	4916.58	171.907	POTE ankyrin domain family member E [Source:UniProtKB/Swiss-Prot;Acc:Q6S8J3]
ENSG00000188219	AC131180.1	ENST00000356920	11758	3117	6841.81	4916.19	171.855	POTE ankyrin domain family member E [Source:UniProtKB/Swiss-Prot;Acc:Q6S8J3]
ENSG00000108515	ENO3	ENST00000522249	322501	85508	187690	134811	171.826	enolase 3 (beta, muscle) [Source:HGNC Symbol;Acc:3354]
ENSG00000159399	HK2	ENST00000290573	132	35	76.825	55.175	171.819	hexokinase 2 [Source:HGNC Symbol;Acc:4923]
ENSG00000159399	HK2	ENST00000409174	132	35	76.825	55.175	171.819	hexokinase 2 [Source:HGNC Symbol;Acc:4923]
ENSG00000116729	WLS	ENST00000354777	147	39	85.605	61.395	171.719	wntless homolog (Drosophila) [Source:HGNC Symbol;Acc:30238]
ENSG00000112293	GPLD1	ENST00000492917	98	26	57.07	40.93	171.719	glycosylphosphatidylinositol specific phospholipase D1 [Source:HGNC Symbol;Acc:4459]
ENSG00000188338	SLC38A3	ENST00000545531	98	26	57.07	40.93	171.719	solute carrier family 38, member 3 [Source:HGNC Symbol;Acc:18044]
ENSG00000077782	FGFR1	ENST00000527114	49	13	28.535	20.465	171.719	fibroblast growth factor receptor 1 [Source:HGNC Symbol;Acc:3688]
ENSG00000139350	NEDD1	ENST00000557092	49	13	28.535	20.465	171.719	neural precursor cell expressed, developmentally down-regulated 1 [Source:HGNC Symbol;Acc:7723]
ENSG00000145626	UGT3A1	ENST00000513233	49	13	28.535	20.465	171.719	UDP glycosyltransferase 3 family, polypeptide A1 [Source:HGNC Symbol;Acc:26625]
ENSG00000145781	COMMD10	ENST00000274458	309	82	179.99	129.01	171.676	COMM domain containing 10 [Source:HGNC Symbol;Acc:30201]
ENSG00000087245	MMP2	ENST00000437642	520	138	302.91	217.09	171.668	matrix metallopeptidase 2 (gelatinase A, 72kDa gelatinase, 72kDa type IV collagenase) [Source:HGNC Symbol;Acc:7166]
ENSG00000141644	MBD1	ENST00000398495	64	17	37.315	26.685	171.513	methyl-CpG binding domain protein 1 [Source:HGNC Symbol;Acc:6916]
ENSG00000120708	TGFBI	ENST00000509485	64	17	37.315	26.685	171.513	transforming growth factor, beta-induced, 68kDa [Source:HGNC Symbol;Acc:11771]
ENSG00000132507	EIF5A	ENST00000573542	463	123	269.985	193.015	171.491	eukaryotic translation initiation factor 5A [Source:HGNC Symbol;Acc:3300]
ENSG00000145907	G3BP1	ENST00000522666	399	106	232.67	166.33	171.488	GTPase activating protein (SH3 domain) binding protein 1 [Source:HGNC Symbol;Acc:30292]
ENSG00000138363	ATIC	ENST00000427397	143	38	83.41	59.59	171.442	5-aminoimidazole-4-carboxamide ribonucleotide formyltransferase/IMP cyclohydrolase [Source:HGNC Symbol;Acc:794]
ENSG00000127824	TUBA4A	ENST00000498660	6450	1714	3762.23	2687.77	171.441	tubulin, alpha 4a [Source:HGNC Symbol;Acc:12407]
ENSG00000139644	TMBIM6	ENST00000549471	1298	345	757.275	540.725	171.404	transmembrane BAX inhibitor motif containing 6 [Source:HGNC Symbol;Acc:11723]
ENSG00000099204	ABLIM1	ENST00000336585	918	244	535.58	382.42	171.403	actin binding LIM protein 1 [Source:HGNC Symbol;Acc:78]
ENSG00000226544	RPL7P22	ENST00000466005	79	21	46.095	32.905	171.385	ribosomal protein L7 pseudogene 22 [Source:HGNC Symbol;Acc:35802]
ENSG00000106070	GRB10	ENST00000406641	203	54	118.53	84.47	171.265	growth factor receptor-bound protein 10 [Source:HGNC Symbol;Acc:4564]
ENSG00000119787	ATL2	ENST00000378954	312	83	182.185	129.815	171.254	atlastin GTPase 2 [Source:HGNC Symbol;Acc:24047]
ENSG00000258941	RP11-407N17.3	ENST00000553728	451	120	263.4	187.6	171.222	Cutaneous T-cell lymphoma-associated antigen 5 [Source:UniProtKB/TrEMBL;Acc:G3V599]
ENSG00000111341	MGP	ENST00000545199	924	246	539.97	384.03	171.121	matrix Gla protein [Source:HGNC Symbol;Acc:7060]
ENSG00000162493	PDPN	ENST00000376057	214	57	125.115	88.885	171.043	podoplanin [Source:HGNC Symbol;Acc:29602]
ENSG00000213846	AC098614.2	ENST00000368528	45	12	26.34	18.66	170.843
ENSG00000213846	AC098614.2	ENST00000545084	45	12	26.34	18.66	170.843
ENSG00000159063	ALG8	ENST00000530454	45	12	26.34	18.66	170.843	asparagine-linked glycosylation 8, alpha-1,3-glucosyltransferase homolog (S. cerevisiae) [Source:HGNC Symbol;Acc:23161]
ENSG00000125962	ARMCX5	ENST00000460793	45	12	26.34	18.66	170.843	armadillo repeat containing, X-linked 5 [Source:HGNC Symbol;Acc:25772]
ENSG00000170852	KBTBD2	ENST00000424468	45	12	26.34	18.66	170.843	kelch repeat and BTB (POZ) domain containing 2 [Source:HGNC Symbol;Acc:21751]
ENSG00000168060	NAALADL1	ENST00000355369	45	12	26.34	18.66	170.843	N-acetylated alpha-linked acidic dipeptidase-like 1 [Source:HGNC Symbol;Acc:23536]
ENSG00000173145	NOC3L	ENST00000543788	45	12	26.34	18.66	170.843	nucleolar complex associated 3 homolog (S. cerevisiae) [Source:HGNC Symbol;Acc:24034]
ENSG00000121481	RNF2	ENST00000367509	45	12	26.34	18.66	170.843	ring finger protein 2 [Source:HGNC Symbol;Acc:10061]
ENSG00000156222	SLC28A1	ENST00000394573	45	12	26.34	18.66	170.843	solute carrier family 28 (sodium-coupled nucleoside transporter), member 1 [Source:HGNC Symbol;Acc:11001]
ENSG00000120451	SNX19	ENST00000426933	45	12	26.34	18.66	170.843	sorting nexin 19 [Source:HGNC Symbol;Acc:21532]
ENSG00000117862	TXNDC12	ENST00000472624	45	12	26.34	18.66	170.843	thioredoxin domain containing 12 (endoplasmic reticulum) [Source:HGNC Symbol;Acc:24626]
ENSG00000164253	WDR41	ENST00000507654	45	12	26.34	18.66	170.843	WD repeat domain 41 [Source:HGNC Symbol;Acc:25601]
ENSG00000206077	ZDHHC11B	ENST00000522356	45	12	26.34	18.66	170.843	zinc finger, DHHC-type containing 11B [Source:HGNC Symbol;Acc:32962]
ENSG00000155256	ZFYVE27	ENST00000356257	45	12	26.34	18.66	170.843	zinc finger, FYVE domain containing 27 [Source:HGNC Symbol;Acc:26559]
ENSG00000155256	ZFYVE27	ENST00000359980	45	12	26.34	18.66	170.843	zinc finger, FYVE domain containing 27 [Source:HGNC Symbol;Acc:26559]
ENSG00000155256	ZFYVE27	ENST00000393677	45	12	26.34	18.66	170.843	zinc finger, FYVE domain containing 27 [Source:HGNC Symbol;Acc:26559]
ENSG00000205560	CPT1B	ENST00000423069	645	172	377.54	267.46	170.843	carnitine palmitoyltransferase 1B (muscle) [Source:HGNC Symbol;Acc:2329]
ENSG00000117625	RCOR3	ENST00000528926	255	68	149.26	105.74	170.843	REST corepressor 3 [Source:HGNC Symbol;Acc:25594]
ENSG00000173848	NET1	ENST00000542715	150	40	87.8	62.2	170.843	neuroepithelial cell transforming 1 [Source:HGNC Symbol;Acc:14592]
ENSG00000168439	STIP1	ENST00000537479	150	40	87.8	62.2	170.843	stress-induced-phosphoprotein 1 [Source:HGNC Symbol;Acc:11387]
ENSG00000114439	BBX	ENST00000431630	75	20	43.9	31.1	170.843	bobby sox homolog (Drosophila) [Source:HGNC Symbol;Acc:14422]
ENSG00000113621	TXNDC15	ENST00000508810	75	20	43.9	31.1	170.843	thioredoxin domain containing 15 [Source:HGNC Symbol;Acc:20652]
ENSG00000151287	TEX30	ENST00000376022	60	16	35.12	24.88	170.843	testis expressed 30 [Source:HGNC Symbol;Acc:25188]
ENSG00000121578	B4GALT4	ENST00000460321	30	8	17.56	12.44	170.843	UDP-Gal:betaGlcNAc beta 1,4- galactosyltransferase, polypeptide 4 [Source:HGNC Symbol;Acc:927]
ENSG00000188112	C6orf132	ENST00000341865	30	8	17.56	12.44	170.843	chromosome 6 open reading frame 132 [Source:HGNC Symbol;Acc:21288]
ENSG00000163131	CTSS	ENST00000472977	30	8	17.56	12.44	170.843	cathepsin S [Source:HGNC Symbol;Acc:2545]
ENSG00000227376	FTH1P16	ENST00000435241	30	8	17.56	12.44	170.843	ferritin, heavy polypeptide 1 pseudogene 16 [Source:HGNC Symbol;Acc:3986]
ENSG00000111358	GTF2H3	ENST00000536375	30	8	17.56	12.44	170.843	general transcription factor IIH, polypeptide 3, 34kDa [Source:HGNC Symbol;Acc:4657]
ENSG00000101294	HM13	ENST00000460225	30	8	17.56	12.44	170.843	histocompatibility (minor) 13 [Source:HGNC Symbol;Acc:16435]
ENSG00000167965	MLST8	ENST00000565269	30	8	17.56	12.44	170.843	MTOR associated protein, LST8 homolog (S. cerevisiae) [Source:HGNC Symbol;Acc:24825]
ENSG00000167965	MLST8	ENST00000566653	30	8	17.56	12.44	170.843	MTOR associated protein, LST8 homolog (S. cerevisiae) [Source:HGNC Symbol;Acc:24825]
ENSG00000125450	NUP85	ENST00000578987	30	8	17.56	12.44	170.843	nucleoporin 85kDa [Source:HGNC Symbol;Acc:8734]
ENSG00000005175	RPAP3	ENST00000548296	30	8	17.56	12.44	170.843	RNA polymerase II associated protein 3 [Source:HGNC Symbol;Acc:26151]
ENSG00000184178	SCFD2	ENST00000503450	30	8	17.56	12.44	170.843	sec1 family domain containing 2 [Source:HGNC Symbol;Acc:30676]
ENSG00000135317	SNX14	ENST00000474645	30	8	17.56	12.44	170.843	sorting nexin 14 [Source:HGNC Symbol;Acc:14977]
ENSG00000136478	TEX2	ENST00000581812	30	8	17.56	12.44	170.843	testis expressed 2 [Source:HGNC Symbol;Acc:30884]
ENSG00000164338	UTP15	ENST00000510478	30	8	17.56	12.44	170.843	UTP15, U3 small nucleolar ribonucleoprotein, homolog (S. cerevisiae) [Source:HGNC Symbol;Acc:25758]
ENSG00000136631	VPS45	ENST00000472756	30	8	17.56	12.44	170.843	vacuolar protein sorting 45 homolog (S. cerevisiae) [Source:HGNC Symbol;Acc:14579]
ENSG00000170631	ZNF16	ENST00000532351	30	8	17.56	12.44	170.843	zinc finger protein 16 [Source:HGNC Symbol;Acc:12947]
ENSG00000169129	AFAP1L2	ENST00000486300	15	4	8.78	6.22	170.843	actin filament associated protein 1-like 2 [Source:HGNC Symbol;Acc:25901]
ENSG00000105221	AKT2	ENST00000392037	15	4	8.78	6.22	170.843	v-akt murine thymoma viral oncogene homolog 2 [Source:HGNC Symbol;Acc:392]
ENSG00000240771	ARHGEF25	ENST00000471370	15	4	8.78	6.22	170.843	Rho guanine nucleotide exchange factor (GEF) 25 [Source:HGNC Symbol;Acc:30275]
ENSG00000114098	ARMC8	ENST00000494015	15	4	8.78	6.22	170.843	armadillo repeat containing 8 [Source:HGNC Symbol;Acc:24999]
ENSG00000197548	ATG7	ENST00000466605	15	4	8.78	6.22	170.843	autophagy related 7 [Source:HGNC Symbol;Acc:16935]
ENSG00000168062	BATF2	ENST00000527716	15	4	8.78	6.22	170.843	basic leucine zipper transcription factor, ATF-like 2 [Source:HGNC Symbol;Acc:25163]
ENSG00000012048	BRCA1	ENST00000494123	15	4	8.78	6.22	170.843	breast cancer 1, early onset [Source:HGNC Symbol;Acc:1100]
ENSG00000227051	C14orf132	ENST00000556728	15	4	8.78	6.22	170.843	chromosome 14 open reading frame 132 [Source:HGNC Symbol;Acc:20346]
ENSG00000163608	C3orf17	ENST00000494575	15	4	8.78	6.22	170.843	chromosome 3 open reading frame 17 [Source:HGNC Symbol;Acc:24496]
ENSG00000168564	CDKN2AIP	ENST00000506835	15	4	8.78	6.22	170.843	CDKN2A interacting protein [Source:HGNC Symbol;Acc:24325]
ENSG00000258242	CITF22-92A6.1	ENST00000549666	15	4	8.78	6.22	170.843
ENSG00000153132	CLGN	ENST00000537281	15	4	8.78	6.22	170.843	calmegin [Source:HGNC Symbol;Acc:2060]
ENSG00000110880	CORO1C	ENST00000551059	15	4	8.78	6.22	170.843	coronin, actin binding protein, 1C [Source:HGNC Symbol;Acc:2254]
ENSG00000119599	DCAF4	ENST00000505361	15	4	8.78	6.22	170.843	DDB1 and CUL4 associated factor 4 [Source:HGNC Symbol;Acc:20229]
ENSG00000242612	DECR2	ENST00000397710	15	4	8.78	6.22	170.843	2,4-dienoyl CoA reductase 2, peroxisomal [Source:HGNC Symbol;Acc:2754]
ENSG00000104093	DMXL2	ENST00000560891	15	4	8.78	6.22	170.843	Dmx-like 2 [Source:HGNC Symbol;Acc:2938]
ENSG00000164330	EBF1	ENST00000523315	15	4	8.78	6.22	170.843	early B-cell factor 1 [Source:HGNC Symbol;Acc:3126]
ENSG00000107566	ERLIN1	ENST00000370408	15	4	8.78	6.22	170.843	ER lipid raft associated 1 [Source:HGNC Symbol;Acc:16947]
ENSG00000151553	FAM160B1	ENST00000411414	15	4	8.78	6.22	170.843	family with sequence similarity 160, member B1 [Source:HGNC Symbol;Acc:29320]
ENSG00000166262	FAM227B	ENST00000559905	15	4	8.78	6.22	170.843	family with sequence similarity 227, member B [Source:HGNC Symbol;Acc:26543]
ENSG00000174428	GTF2IRD2B	ENST00000483059	15	4	8.78	6.22	170.843	GTF2I repeat domain containing 2B [Source:HGNC Symbol;Acc:33125]
ENSG00000164669	INTS4L1	ENST00000297235	15	4	8.78	6.22	170.843	integrator complex subunit 4-like 1 [Source:HGNC Symbol;Acc:21925]
ENSG00000164669	INTS4L1	ENST00000438455	15	4	8.78	6.22	170.843	integrator complex subunit 4-like 1 [Source:HGNC Symbol;Acc:21925]
ENSG00000198862	LTN1	ENST00000486427	15	4	8.78	6.22	170.843	listerin E3 ubiquitin protein ligase 1 [Source:HGNC Symbol;Acc:13082]
ENSG00000188681	MAFIPL	ENST00000416067	15	4	8.78	6.22	170.843
ENSG00000076706	MCAM	ENST00000524940	15	4	8.78	6.22	170.843	melanoma cell adhesion molecule [Source:HGNC Symbol;Acc:6934]
ENSG00000066855	MTFR1	ENST00000520398	15	4	8.78	6.22	170.843	mitochondrial fission regulator 1 [Source:HGNC Symbol;Acc:29510]
ENSG00000170011	MYRIP	ENST00000459828	15	4	8.78	6.22	170.843	myosin VIIA and Rab interacting protein [Source:HGNC Symbol;Acc:19156]
ENSG00000172890	NADSYN1	ENST00000527963	15	4	8.78	6.22	170.843	NAD synthetase 1 [Source:HGNC Symbol;Acc:29832]
ENSG00000090060	PAPOLA	ENST00000556248	15	4	8.78	6.22	170.843	poly(A) polymerase alpha [Source:HGNC Symbol;Acc:14981]
ENSG00000197702	PARVA	ENST00000533345	15	4	8.78	6.22	170.843	parvin, alpha [Source:HGNC Symbol;Acc:14652]
ENSG00000179818	PCBP1-AS1	ENST00000416068	15	4	8.78	6.22	170.843	PCBP1 antisense RNA 1 [Source:HGNC Symbol;Acc:42948]
ENSG00000179818	PCBP1-AS1	ENST00000437456	15	4	8.78	6.22	170.843	PCBP1 antisense RNA 1 [Source:HGNC Symbol;Acc:42948]
ENSG00000106443	PHF14	ENST00000470665	15	4	8.78	6.22	170.843	PHD finger protein 14 [Source:HGNC Symbol;Acc:22203]
ENSG00000111215	PRR4	ENST00000228811	15	4	8.78	6.22	170.843	proline rich 4 (lacrimal) [Source:HGNC Symbol;Acc:18020]
ENSG00000188647	PTAR1	ENST00000340434	15	4	8.78	6.22	170.843	protein prenyltransferase alpha subunit repeat containing 1 [Source:HGNC Symbol;Acc:30449]
ENSG00000029725	RABEP1	ENST00000574568	15	4	8.78	6.22	170.843	rabaptin, RAB GTPase binding effector protein 1 [Source:HGNC Symbol;Acc:17677]
ENSG00000125970	RALY	ENST00000493399	15	4	8.78	6.22	170.843	RNA binding protein, autoantigenic (hnRNP-associated with lethal yellow homolog (mouse)) [Source:HGNC Symbol;Acc:15921]
ENSG00000254340	RP11-10A14.3	ENST00000522057	15	4	8.78	6.22	170.843
ENSG00000175634	RPS6KB2	ENST00000531765	15	4	8.78	6.22	170.843	ribosomal protein S6 kinase, 70kDa, polypeptide 2 [Source:HGNC Symbol;Acc:10437]
ENSG00000099995	SF3A1	ENST00000498259	15	4	8.78	6.22	170.843	splicing factor 3a, subunit 1, 120kDa [Source:HGNC Symbol;Acc:10765]
ENSG00000035115	SH3YL1	ENST00000472012	15	4	8.78	6.22	170.843	SH3 domain containing, Ysc84-like 1 (S. cerevisiae) [Source:HGNC Symbol;Acc:29546]
ENSG00000119899	SLC17A5	ENST00000393019	15	4	8.78	6.22	170.843	solute carrier family 17 (anion/sugar transporter), member 5 [Source:HGNC Symbol;Acc:10933]
ENSG00000198246	SLC29A3	ENST00000469204	15	4	8.78	6.22	170.843	solute carrier family 29 (nucleoside transporters), member 3 [Source:HGNC Symbol;Acc:23096]
ENSG00000163959	SLC51A	ENST00000415111	15	4	8.78	6.22	170.843	solute carrier family 51, alpha subunit [Source:HGNC Symbol;Acc:29955]
ENSG00000135250	SRPK2	ENST00000485455	15	4	8.78	6.22	170.843	SRSF protein kinase 2 [Source:HGNC Symbol;Acc:11306]
ENSG00000126091	ST3GAL3	ENST00000372365	15	4	8.78	6.22	170.843	ST3 beta-galactoside alpha-2,3-sialyltransferase 3 [Source:HGNC Symbol;Acc:10866]
ENSG00000126091	ST3GAL3	ENST00000372366	15	4	8.78	6.22	170.843	ST3 beta-galactoside alpha-2,3-sialyltransferase 3 [Source:HGNC Symbol;Acc:10866]
ENSG00000126091	ST3GAL3	ENST00000461375	15	4	8.78	6.22	170.843	ST3 beta-galactoside alpha-2,3-sialyltransferase 3 [Source:HGNC Symbol;Acc:10866]
ENSG00000149043	SYT8	ENST00000464897	15	4	8.78	6.22	170.843	synaptotagmin VIII [Source:HGNC Symbol;Acc:19264]
ENSG00000147526	TACC1	ENST00000521154	15	4	8.78	6.22	170.843	transforming, acidic coiled-coil containing protein 1 [Source:HGNC Symbol;Acc:11522]
ENSG00000006638	TBXA2R	ENST00000375190	15	4	8.78	6.22	170.843	thromboxane A2 receptor [Source:HGNC Symbol;Acc:11608]
ENSG00000149809	TM7SF2	ENST00000532328	15	4	8.78	6.22	170.843	transmembrane 7 superfamily member 2 [Source:HGNC Symbol;Acc:11863]
ENSG00000149582	TMEM25	ENST00000526973	15	4	8.78	6.22	170.843	transmembrane protein 25 [Source:HGNC Symbol;Acc:25890]
ENSG00000142046	TMEM91	ENST00000546050	15	4	8.78	6.22	170.843	transmembrane protein 91 [Source:HGNC Symbol;Acc:32393]
ENSG00000145901	TNIP1	ENST00000520695	15	4	8.78	6.22	170.843	TNFAIP3 interacting protein 1 [Source:HGNC Symbol;Acc:16903]
ENSG00000005801	ZNF195	ENST00000528796	15	4	8.78	6.22	170.843	zinc finger protein 195 [Source:HGNC Symbol;Acc:12986]
ENSG00000005801	ZNF195	ENST00000530643	15	4	8.78	6.22	170.843	zinc finger protein 195 [Source:HGNC Symbol;Acc:12986]
ENSG00000144331	ZNF385B	ENST00000439340	15	4	8.78	6.22	170.843	zinc finger protein 385B [Source:HGNC Symbol;Acc:26332]
ENSG00000171469	ZNF561	ENST00000494276	15	4	8.78	6.22	170.843	zinc finger protein 561 [Source:HGNC Symbol;Acc:28684]
ENSG00000124532	MRS2	ENST00000378353	476	127	278.765	197.235	170.753	MRS2 magnesium homeostasis factor homolog (S. cerevisiae) [Source:HGNC Symbol;Acc:13785]
ENSG00000163110	PDLIM5	ENST00000513341	12155	3244	7120.58	5034.42	170.702	PDZ and LIM domain 5 [Source:HGNC Symbol;Acc:17468]
ENSG00000243181	RP11-734J24.1	ENST00000477341	1094	292	640.94	453.06	170.687
ENSG00000087245	MMP2	ENST00000543485	397	106	232.67	164.33	170.628	matrix metallopeptidase 2 (gelatinase A, 72kDa gelatinase, 72kDa type IV collagenase) [Source:HGNC Symbol;Acc:7166]
ENSG00000116005	PCYOX1	ENST00000451279	161	43	94.385	66.615	170.578	prenylcysteine oxidase 1 [Source:HGNC Symbol;Acc:20588]
ENSG00000159884	CCDC107	ENST00000421582	146	39	85.605	60.395	170.551	coiled-coil domain containing 107 [Source:HGNC Symbol;Acc:28465]
ENSG00000100714	MTHFD1	ENST00000553391	146	39	85.605	60.395	170.551	methylenetetrahydrofolate dehydrogenase (NADP+ dependent) 1, methenyltetrahydrofolate cyclohydrolase, formyltetrahydrofolate synthetase [Source:HGNC Symbol;Acc:7432]
ENSG00000177981	ASB8	ENST00000539528	1048	280	614.6	433.4	170.517	ankyrin repeat and SOCS box containing 8 [Source:HGNC Symbol;Acc:17183]
ENSG00000219133	RP11-203F10.6	ENST00000403842	1212	324	711.18	500.82	170.421
ENSG00000159884	CCDC107	ENST00000327351	101	27	59.265	41.735	170.421	coiled-coil domain containing 107 [Source:HGNC Symbol;Acc:28465]
ENSG00000072849	DERL2	ENST00000572834	101	27	59.265	41.735	170.421	derlin 2 [Source:HGNC Symbol;Acc:17943]
ENSG00000169282	KCNAB1	ENST00000490337	101	27	59.265	41.735	170.421	potassium voltage-gated channel, shaker-related subfamily, beta member 1 [Source:HGNC Symbol;Acc:6228]
ENSG00000099204	ABLIM1	ENST00000369266	909	243	533.385	375.615	170.421	actin binding LIM protein 1 [Source:HGNC Symbol;Acc:78]
ENSG00000181016	C7orf53	ENST00000471030	243	65	142.675	100.325	170.317	chromosome 7 open reading frame 53 [Source:HGNC Symbol;Acc:22036]
ENSG00000075790	BCAP29	ENST00000465919	157	42	92.19	64.81	170.3	B-cell receptor-associated protein 29 [Source:HGNC Symbol;Acc:24131]
ENSG00000184182	UBE2F	ENST00000480828	157	42	92.19	64.81	170.3	ubiquitin-conjugating enzyme E2F (putative) [Source:HGNC Symbol;Acc:12480]
ENSG00000256356	RP11-320N7.3	ENST00000456928	228	61	133.895	94.105	170.283
ENSG00000139193	CD27	ENST00000541233	71	19	41.705	29.295	170.243	CD27 molecule [Source:HGNC Symbol;Acc:11922]
ENSG00000066855	MTFR1	ENST00000262146	71	19	41.705	29.295	170.243	mitochondrial fission regulator 1 [Source:HGNC Symbol;Acc:29510]
ENSG00000099204	ABLIM1	ENST00000392952	908	243	533.385	374.615	170.234	actin binding LIM protein 1 [Source:HGNC Symbol;Acc:78]
ENSG00000164011	ZNF691	ENST00000372508	168	45	98.775	69.225	170.084	zinc finger protein 691 [Source:HGNC Symbol;Acc:28028]
ENSG00000135241	PNPLA8	ENST00000462466	56	15	32.925	23.075	170.084	patatin-like phospholipase domain containing 8 [Source:HGNC Symbol;Acc:28900]
ENSG00000262944	RP11-473I1.9	ENST00000574285	56	15	32.925	23.075	170.084
ENSG00000166343	MSS51	ENST00000487126	3284	880	1931.6	1352.4	170.014	MSS51 mitochondrial translational activator homolog (S. cerevisiae) [Source:HGNC Symbol;Acc:21000]
ENSG00000126091	ST3GAL3	ENST00000372377	97	26	57.07	39.93	169.967	ST3 beta-galactoside alpha-2,3-sialyltransferase 3 [Source:HGNC Symbol;Acc:10866]
ENSG00000197766	CFD	ENST00000327726	332	89	195.355	136.645	169.947	complement factor D (adipsin) [Source:HGNC Symbol;Acc:2771]
ENSG00000109099	PMP22	ENST00000471150	179	48	105.36	73.64	169.894	peripheral myelin protein 22 [Source:HGNC Symbol;Acc:9118]
ENSG00000239900	ADSL	ENST00000480775	1148	308	676.06	471.94	169.807	adenylosuccinate lyase [Source:HGNC Symbol;Acc:291]
ENSG00000021300	PLEKHB1	ENST00000426191	82	22	48.29	33.71	169.807	pleckstrin homology domain containing, family B (evectins) member 1 [Source:HGNC Symbol;Acc:19079]
ENSG00000012048	BRCA1	ENST00000351666	41	11	24.145	16.855	169.807	breast cancer 1, early onset [Source:HGNC Symbol;Acc:1100]
ENSG00000012048	BRCA1	ENST00000468300	41	11	24.145	16.855	169.807	breast cancer 1, early onset [Source:HGNC Symbol;Acc:1100]
ENSG00000106477	CEP41	ENST00000485736	41	11	24.145	16.855	169.807	centrosomal protein 41kDa [Source:HGNC Symbol;Acc:12370]
ENSG00000164329	PAPD4	ENST00000515807	41	11	24.145	16.855	169.807	PAP associated domain containing 4 [Source:HGNC Symbol;Acc:26776]
ENSG00000232341	RP11-54B9.2	ENST00000447259	41	11	24.145	16.855	169.807
ENSG00000132517	SLC52A1	ENST00000512825	41	11	24.145	16.855	169.807	solute carrier family 52, riboflavin transporter, member 1 [Source:HGNC Symbol;Acc:30225]
ENSG00000149115	TNKS1BP1	ENST00000532273	41	11	24.145	16.855	169.807	tankyrase 1 binding protein 1, 182kDa [Source:HGNC Symbol;Acc:19081]
ENSG00000162493	PDPN	ENST00000294489	216	58	127.31	88.69	169.665	podoplanin [Source:HGNC Symbol;Acc:29602]
ENSG00000114982	KANSL3	ENST00000481986	67	18	39.51	27.49	169.577	KAT8 regulatory NSL complex subunit 3 [Source:HGNC Symbol;Acc:25473]
ENSG00000139350	NEDD1	ENST00000554226	67	18	39.51	27.49	169.577	neural precursor cell expressed, developmentally down-regulated 1 [Source:HGNC Symbol;Acc:7723]
ENSG00000140987	ZNF434	ENST00000571285	67	18	39.51	27.49	169.577	zinc finger protein 434 [Source:HGNC Symbol;Acc:20812]
ENSG00000257010	AC140481.3	ENST00000535037	4209	1131	2482.54	1726.46	169.544
ENSG00000168256	NKIRAS2	ENST00000316082	160	43	94.385	65.615	169.518	NFKB inhibitor interacting Ras-like 2 [Source:HGNC Symbol;Acc:17898]
ENSG00000138085	ATRAID	ENST00000472515	599	161	353.395	245.605	169.499	all-trans retinoic acid-induced differentiation factor [Source:HGNC Symbol;Acc:24090]
ENSG00000001036	FUCA2	ENST00000002165	93	25	54.875	38.125	169.476	fucosidase, alpha-L- 2, plasma [Source:HGNC Symbol;Acc:4008]
ENSG00000162736	NCSTN	ENST00000491390	119	32	70.24	48.76	169.419	nicastrin [Source:HGNC Symbol;Acc:17091]
ENSG00000160145	KALRN	ENST00000428018	145	39	85.605	59.395	169.383	kalirin, RhoGEF kinase [Source:HGNC Symbol;Acc:4814]
ENSG00000128928	IVD	ENST00000484250	197	53	116.335	80.665	169.339	isovaleryl-CoA dehydrogenase [Source:HGNC Symbol;Acc:6186]
ENSG00000065029	ZNF76	ENST00000440666	702	189	414.855	287.145	169.216	zinc finger protein 76 [Source:HGNC Symbol;Acc:13149]
ENSG00000122591	FAM126A	ENST00000477349	52	14	30.73	21.27	169.216	family with sequence similarity 126, member A [Source:HGNC Symbol;Acc:24587]
ENSG00000141644	MBD1	ENST00000398493	52	14	30.73	21.27	169.216	methyl-CpG binding domain protein 1 [Source:HGNC Symbol;Acc:6916]
ENSG00000127948	POR	ENST00000545601	52	14	30.73	21.27	169.216	P450 (cytochrome) oxidoreductase [Source:HGNC Symbol;Acc:9208]
ENSG00000076053	RBM7	ENST00000544582	52	14	30.73	21.27	169.216	RNA binding motif protein 7 [Source:HGNC Symbol;Acc:9904]
ENSG00000176715	ACSF3	ENST00000378345	26	7	15.365	10.635	169.216	acyl-CoA synthetase family member 3 [Source:HGNC Symbol;Acc:27288]
ENSG00000070669	ASNS	ENST00000442734	26	7	15.365	10.635	169.216	asparagine synthetase (glutamine-hydrolyzing) [Source:HGNC Symbol;Acc:753]
ENSG00000138172	CALHM2	ENST00000494180	26	7	15.365	10.635	169.216	calcium homeostasis modulator 2 [Source:HGNC Symbol;Acc:23493]
ENSG00000162129	CLPB	ENST00000437826	26	7	15.365	10.635	169.216	ClpB caseinolytic peptidase B homolog (E. coli) [Source:HGNC Symbol;Acc:30664]
ENSG00000162129	CLPB	ENST00000535990	26	7	15.365	10.635	169.216	ClpB caseinolytic peptidase B homolog (E. coli) [Source:HGNC Symbol;Acc:30664]
ENSG00000044115	CTNNA1	ENST00000520260	26	7	15.365	10.635	169.216	catenin (cadherin-associated protein), alpha 1, 102kDa [Source:HGNC Symbol;Acc:2509]
ENSG00000108406	DHX40	ENST00000538926	26	7	15.365	10.635	169.216	DEAH (Asp-Glu-Ala-His) box polypeptide 40 [Source:HGNC Symbol;Acc:18018]
ENSG00000114867	EIF4G1	ENST00000493299	26	7	15.365	10.635	169.216	eukaryotic translation initiation factor 4 gamma, 1 [Source:HGNC Symbol;Acc:3296]
ENSG00000010810	FYN	ENST00000476769	26	7	15.365	10.635	169.216	FYN oncogene related to SRC, FGR, YES [Source:HGNC Symbol;Acc:4037]
ENSG00000121957	GPSM2	ENST00000435987	26	7	15.365	10.635	169.216	G-protein signaling modulator 2 [Source:HGNC Symbol;Acc:29501]
ENSG00000111358	GTF2H3	ENST00000539994	26	7	15.365	10.635	169.216	general transcription factor IIH, polypeptide 3, 34kDa [Source:HGNC Symbol;Acc:4657]
ENSG00000151151	IPMK	ENST00000373935	26	7	15.365	10.635	169.216	inositol polyphosphate multikinase [Source:HGNC Symbol;Acc:20739]
ENSG00000129680	MAP7D3	ENST00000471510	26	7	15.365	10.635	169.216	MAP7 domain containing 3 [Source:HGNC Symbol;Acc:25742]
ENSG00000167965	MLST8	ENST00000562851	26	7	15.365	10.635	169.216	MTOR associated protein, LST8 homolog (S. cerevisiae) [Source:HGNC Symbol;Acc:24825]
ENSG00000168060	NAALADL1	ENST00000526799	26	7	15.365	10.635	169.216	N-acetylated alpha-linked acidic dipeptidase-like 1 [Source:HGNC Symbol;Acc:23536]
ENSG00000141698	NT5C3L	ENST00000435506	26	7	15.365	10.635	169.216	5'-nucleotidase, cytosolic III-like [Source:HGNC Symbol;Acc:28300]
ENSG00000179889	PDXDC1	ENST00000565986	26	7	15.365	10.635	169.216	pyridoxal-dependent decarboxylase domain containing 1 [Source:HGNC Symbol;Acc:28995]
ENSG00000183527	PSMG1	ENST00000481921	26	7	15.365	10.635	169.216	proteasome (prosome, macropain) assembly chaperone 1 [Source:HGNC Symbol;Acc:3043]
ENSG00000262304	RP11-235E17.2	ENST00000572919	26	7	15.365	10.635	169.216	transient receptor potential cation channel subfamily V member 1 [Source:RefSeq peptide;Acc:NP_542435]
ENSG00000090534	THPO	ENST00000445696	26	7	15.365	10.635	169.216	thrombopoietin [Source:HGNC Symbol;Acc:11795]
ENSG00000183665	TRMT12	ENST00000521443	26	7	15.365	10.635	169.216	tRNA methyltransferase 12 homolog (S. cerevisiae) [Source:HGNC Symbol;Acc:26091]
ENSG00000074356	C17orf85	ENST00000158149	78	21	46.095	31.905	169.216	chromosome 17 open reading frame 85 [Source:HGNC Symbol;Acc:24612]
ENSG00000196305	IARS	ENST00000498025	78	21	46.095	31.905	169.216	isoleucyl-tRNA synthetase [Source:HGNC Symbol;Acc:5330]
ENSG00000006652	IFRD1	ENST00000462155	78	21	46.095	31.905	169.216	interferon-related developmental regulator 1 [Source:HGNC Symbol;Acc:5456]
ENSG00000152904	GGPS1	ENST00000476121	386	104	228.28	157.72	169.091	geranylgeranyl diphosphate synthase 1 [Source:HGNC Symbol;Acc:4249]
ENSG00000124532	MRS2	ENST00000443868	434	117	256.815	177.185	168.993	MRS2 magnesium homeostasis factor homolog (S. cerevisiae) [Source:HGNC Symbol;Acc:13785]
ENSG00000099204	ABLIM1	ENST00000369257	890	240	526.8	363.2	168.945	actin binding LIM protein 1 [Source:HGNC Symbol;Acc:78]
ENSG00000168575	SLC20A2	ENST00000518717	178	48	105.36	72.64	168.945	solute carrier family 20 (phosphate transporter), member 2 [Source:HGNC Symbol;Acc:10947]
ENSG00000250041	CTD-2003C8.2	ENST00000533941	89	24	52.68	36.32	168.945
ENSG00000100395	L3MBTL2	ENST00000466589	241	65	142.675	98.325	168.915	l(3)mbt-like 2 (Drosophila) [Source:HGNC Symbol;Acc:18594]
ENSG00000139644	TMBIM6	ENST00000549385	11520	3108	6822.06	4697.94	168.864	transmembrane BAX inhibitor motif containing 6 [Source:HGNC Symbol;Acc:11723]
ENSG00000109971	HSPA8	ENST00000525463	4551	1228	2695.46	1855.54	168.839	heat shock 70kDa protein 8 [Source:HGNC Symbol;Acc:5241]
ENSG00000087502	ERGIC2	ENST00000551467	189	51	111.945	77.055	168.833	ERGIC and golgi 2 [Source:HGNC Symbol;Acc:30208]
ENSG00000114626	ABTB1	ENST00000232744	63	17	37.315	25.685	168.833	ankyrin repeat and BTB (POZ) domain containing 1 [Source:HGNC Symbol;Acc:18275]
ENSG00000215210	RBMXP2	ENST00000434705	63	17	37.315	25.685	168.833	RNA binding motif protein, X-linked pseudogene 2 [Source:HGNC Symbol;Acc:23284]
ENSG00000188917	TRMT2B	ENST00000372931	63	17	37.315	25.685	168.833	tRNA methyltransferase 2 homolog B (S. cerevisiae) [Source:HGNC Symbol;Acc:25748]
ENSG00000140455	USP3	ENST00000268049	63	17	37.315	25.685	168.833	ubiquitin specific peptidase 3 [Source:HGNC Symbol;Acc:12626]
ENSG00000140455	USP3	ENST00000558157	63	17	37.315	25.685	168.833	ubiquitin specific peptidase 3 [Source:HGNC Symbol;Acc:12626]
ENSG00000099204	ABLIM1	ENST00000533213	919	248	544.36	374.64	168.822	actin binding LIM protein 1 [Source:HGNC Symbol;Acc:78]
ENSG00000166482	MFAP4	ENST00000574313	1189	321	704.595	484.405	168.749	microfibrillar-associated protein 4 [Source:HGNC Symbol;Acc:7035]
ENSG00000126091	ST3GAL3	ENST00000335430	100	27	59.265	40.735	168.734	ST3 beta-galactoside alpha-2,3-sialyltransferase 3 [Source:HGNC Symbol;Acc:10866]
ENSG00000170633	RNF34	ENST00000554484	1000	270	592.65	407.35	168.734	ring finger protein 34, E3 ubiquitin protein ligase [Source:HGNC Symbol;Acc:17297]
ENSG00000204525	HLA-C	ENST00000487245	237	64	140.48	96.52	168.707	major histocompatibility complex, class I, C [Source:HGNC Symbol;Acc:4933]
ENSG00000147471	PROSC	ENST00000517377	137	37	81.215	55.785	168.688	proline synthetase co-transcribed homolog (bacterial) [Source:HGNC Symbol;Acc:9457]
ENSG00000099204	ABLIM1	ENST00000369252	918	248	544.36	373.64	168.638	actin binding LIM protein 1 [Source:HGNC Symbol;Acc:78]
ENSG00000116729	WLS	ENST00000540432	148	40	87.8	60.2	168.565	wntless homolog (Drosophila) [Source:HGNC Symbol;Acc:30238]
ENSG00000187288	CIDEC	ENST00000336832	74	20	43.9	30.1	168.565	cell death-inducing DFFA-like effector c [Source:HGNC Symbol;Acc:24229]
ENSG00000186470	BTN3A2	ENST00000528541	37	10	21.95	15.05	168.565	butyrophilin, subfamily 3, member A2 [Source:HGNC Symbol;Acc:1139]
ENSG00000094880	CDC23	ENST00000511383	37	10	21.95	15.05	168.565	cell division cycle 23 homolog (S. cerevisiae) [Source:HGNC Symbol;Acc:1724]
ENSG00000163131	CTSS	ENST00000483930	37	10	21.95	15.05	168.565	cathepsin S [Source:HGNC Symbol;Acc:2545]
ENSG00000203666	EFCAB2	ENST00000495271	37	10	21.95	15.05	168.565	EF-hand calcium binding domain 2 [Source:HGNC Symbol;Acc:28166]
ENSG00000197217	ENTPD4	ENST00000523958	37	10	21.95	15.05	168.565	ectonucleoside triphosphate diphosphohydrolase 4 [Source:HGNC Symbol;Acc:14573]
ENSG00000181938	GINS3	ENST00000318129	37	10	21.95	15.05	168.565	GINS complex subunit 3 (Psf3 homolog) [Source:HGNC Symbol;Acc:25851]
ENSG00000182500	ORAI1	ENST00000537188	37	10	21.95	15.05	168.565	ORAI calcium release-activated calcium modulator 1 [Source:HGNC Symbol;Acc:25896]
ENSG00000175287	PHYHD1	ENST00000487504	37	10	21.95	15.05	168.565	phytanoyl-CoA dioxygenase domain containing 1 [Source:HGNC Symbol;Acc:23396]
ENSG00000133104	SPG20	ENST00000495783	37	10	21.95	15.05	168.565	spastic paraplegia 20 (Troyer syndrome) [Source:HGNC Symbol;Acc:18514]
ENSG00000266173	STRADA	ENST00000582026	37	10	21.95	15.05	168.565	STE20-related kinase adaptor alpha [Source:HGNC Symbol;Acc:30172]
ENSG00000181016	C7orf53	ENST00000439068	381	103	226.085	154.915	168.521	chromosome 7 open reading frame 53 [Source:HGNC Symbol;Acc:22036]
ENSG00000138615	CILP	ENST00000261883	710	192	421.44	288.56	168.47	cartilage intermediate layer protein, nucleotide pyrophosphohydrolase [Source:HGNC Symbol;Acc:1980]
ENSG00000205221	VIT	ENST00000401530	159	43	94.385	64.615	168.459	vitrin [Source:HGNC Symbol;Acc:12697]
ENSG00000122694	GLIPR2	ENST00000377960	244	66	144.87	99.13	168.427	GLI pathogenesis-related 2 [Source:HGNC Symbol;Acc:18007]
ENSG00000227051	C14orf132	ENST00000555004	122	33	72.435	49.565	168.427	chromosome 14 open reading frame 132 [Source:HGNC Symbol;Acc:20346]
ENSG00000249853	HS3ST5	ENST00000312719	122	33	72.435	49.565	168.427	heparan sulfate (glucosamine) 3-O-sulfotransferase 5 [Source:HGNC Symbol;Acc:19419]
ENSG00000096060	FKBP5	ENST00000357266	2621	709	1556.25	1064.75	168.417	FK506 binding protein 5 [Source:HGNC Symbol;Acc:3721]
ENSG00000228328	RP11-516A11.1	ENST00000426382	207	56	122.92	84.08	168.402
ENSG00000119787	ATL2	ENST00000539122	170	46	100.97	69.03	168.367	atlastin GTPase 2 [Source:HGNC Symbol;Acc:24047]
ENSG00000258388	XXbac-BPG300A18.12	ENST00000428388	85	23	50.485	34.515	168.367	Lysosomal thioesterase PPT2 [Source:UniProtKB/Swiss-Prot;Acc:Q9UMR5]
ENSG00000096060	FKBP5	ENST00000337746	2620	709	1556.25	1063.75	168.353	FK506 binding protein 5 [Source:HGNC Symbol;Acc:3721]
ENSG00000142166	IFNAR1	ENST00000442357	399	108	237.06	161.94	168.312	interferon (alpha, beta and omega) receptor 1 [Source:HGNC Symbol;Acc:5432]
ENSG00000096060	FKBP5	ENST00000536438	2619	709	1556.25	1062.75	168.289	FK506 binding protein 5 [Source:HGNC Symbol;Acc:3721]
ENSG00000163697	APBB2	ENST00000543538	288	78	171.21	116.79	168.214	amyloid beta (A4) precursor protein-binding, family B, member 2 [Source:HGNC Symbol;Acc:582]
ENSG00000180228	PRKRA	ENST00000457633	144	39	85.605	58.395	168.214	protein kinase, interferon-inducible double stranded RNA dependent activator [Source:HGNC Symbol;Acc:9438]
ENSG00000234281	AC007970.1	ENST00000433296	96	26	57.07	38.93	168.214
ENSG00000169129	AFAP1L2	ENST00000545353	48	13	28.535	19.465	168.214	actin filament associated protein 1-like 2 [Source:HGNC Symbol;Acc:25901]
ENSG00000174099	MSRB3	ENST00000538725	48	13	28.535	19.465	168.214	methionine sulfoxide reductase B3 [Source:HGNC Symbol;Acc:27375]
ENSG00000096060	FKBP5	ENST00000539068	2621	710	1558.45	1062.55	168.18	FK506 binding protein 5 [Source:HGNC Symbol;Acc:3721]
ENSG00000227471	AKR1B15	ENST00000457545	107	29	63.655	43.345	168.094	aldo-keto reductase family 1, member B15 [Source:HGNC Symbol;Acc:37281]
ENSG00000198130	HIBCH	ENST00000392333	107	29	63.655	43.345	168.094	3-hydroxyisobutyryl-CoA hydrolase [Source:HGNC Symbol;Acc:4908]
ENSG00000168575	SLC20A2	ENST00000524211	225	61	133.895	91.105	168.042	solute carrier family 20 (phosphate transporter), member 2 [Source:HGNC Symbol;Acc:10947]
ENSG00000168575	SLC20A2	ENST00000517366	177	48	105.36	71.64	167.995	solute carrier family 20 (phosphate transporter), member 2 [Source:HGNC Symbol;Acc:10947]
ENSG00000178234	GALNT11	ENST00000491061	59	16	35.12	23.88	167.995	UDP-N-acetyl-alpha-D-galactosamine:polypeptide N-acetylgalactosaminyltransferase 11 (GalNAc-T11) [Source:HGNC Symbol;Acc:19875]
ENSG00000155975	VPS37A	ENST00000521829	59	16	35.12	23.88	167.995	vacuolar protein sorting 37 homolog A (S. cerevisiae) [Source:HGNC Symbol;Acc:24928]
ENSG00000134684	YARS	ENST00000466052	59	16	35.12	23.88	167.995	tyrosyl-tRNA synthetase [Source:HGNC Symbol;Acc:12840]
ENSG00000213352	GAPDHP44	ENST00000513513	1766	479	1051.4	714.595	167.966	glyceraldehyde 3 phosphate dehydrogenase pseudogene 44 [Source:HGNC Symbol;Acc:37801]
ENSG00000145626	UGT3A1	ENST00000515801	247	67	147.065	99.935	167.953	UDP glycosyltransferase 3 family, polypeptide A1 [Source:HGNC Symbol;Acc:26625]
ENSG00000211445	GPX3	ENST00000521722	623	169	370.955	252.045	167.945	glutathione peroxidase 3 (plasma) [Source:HGNC Symbol;Acc:4555]
ENSG00000177683	THAP5	ENST00000415914	188	51	111.945	76.055	167.94	THAP domain containing 5 [Source:HGNC Symbol;Acc:23188]
ENSG00000164122	ASB5	ENST00000512254	822	223	489.485	332.515	167.932	ankyrin repeat and SOCS box containing 5 [Source:HGNC Symbol;Acc:17180]
ENSG00000152904	GGPS1	ENST00000488594	387	105	230.475	156.525	167.914	geranylgeranyl diphosphate synthase 1 [Source:HGNC Symbol;Acc:4249]
ENSG00000134986	NREP	ENST00000447165	656	178	390.71	265.29	167.899	neuronal regeneration related protein homolog (rat) [Source:HGNC Symbol;Acc:16834]
ENSG00000234785	RP1-241P17.3	ENST00000434365	210	57	125.115	84.885	167.846
ENSG00000168872	DDX19A	ENST00000568779	70	19	41.705	28.295	167.846	DEAD (Asp-Glu-Ala-Asp) box polypeptide 19A [Source:HGNC Symbol;Acc:25628]
ENSG00000166024	R3HCC1L	ENST00000370584	70	19	41.705	28.295	167.846	R3H domain and coiled-coil containing 1-like [Source:HGNC Symbol;Acc:23512]
ENSG00000131558	EXOC4	ENST00000460346	81	22	48.29	32.71	167.737	exocyst complex component 4 [Source:HGNC Symbol;Acc:30389]
ENSG00000109971	HSPA8	ENST00000526862	4424	1202	2638.39	1785.61	167.678	heat shock 70kDa protein 8 [Source:HGNC Symbol;Acc:5241]
ENSG00000139644	TMBIM6	ENST00000552699	11700	3180	6980.1	4719.9	167.619	transmembrane BAX inhibitor motif containing 6 [Source:HGNC Symbol;Acc:11723]
ENSG00000181016	C7orf53	ENST00000312849	1170	318	698.01	471.99	167.619	chromosome 7 open reading frame 53 [Source:HGNC Symbol;Acc:22036]
ENSG00000205560	CPT1B	ENST00000497224	879	239	524.605	354.395	167.555	carnitine palmitoyltransferase 1B (muscle) [Source:HGNC Symbol;Acc:2329]
ENSG00000127824	TUBA4A	ENST00000392088	10345	2813	6174.53	4170.47	167.543	tubulin, alpha 4a [Source:HGNC Symbol;Acc:12407]
ENSG00000119787	ATL2	ENST00000546051	125	34	74.63	50.37	167.493	atlastin GTPase 2 [Source:HGNC Symbol;Acc:24047]
ENSG00000109971	HSPA8	ENST00000527983	11407	3103	6811.08	4595.92	167.477	heat shock 70kDa protein 8 [Source:HGNC Symbol;Acc:5241]
ENSG00000139644	TMBIM6	ENST00000267115	11834	3220	7067.9	4766.1	167.433	transmembrane BAX inhibitor motif containing 6 [Source:HGNC Symbol;Acc:11723]
ENSG00000165806	CASP7	ENST00000369315	169	46	100.97	68.03	167.376	caspase 7, apoptosis-related cysteine peptidase [Source:HGNC Symbol;Acc:1508]
ENSG00000159348	CYB5R1	ENST00000497655	5220	1421	3119.09	2100.91	167.356	cytochrome b5 reductase 1 [Source:HGNC Symbol;Acc:13397]
ENSG00000240950	RP11-372E1.1	ENST00000489462	437	119	261.205	175.795	167.302
ENSG00000132716	DCAF8	ENST00000466253	448	122	267.79	180.21	167.295	DDB1 and CUL4 associated factor 8 [Source:HGNC Symbol;Acc:24891]
ENSG00000181016	C7orf53	ENST00000455302	257	70	153.65	103.35	167.263	chromosome 7 open reading frame 53 [Source:HGNC Symbol;Acc:22036]
ENSG00000135046	ANXA1	ENST00000495713	363	99	217.305	145.695	167.046	annexin A1 [Source:HGNC Symbol;Acc:533]
ENSG00000233929	MT1XP1	ENST00000421314	242	66	144.87	97.13	167.046	metallothionein 1X pseudogene 1 [Source:HGNC Symbol;Acc:7442]
ENSG00000263776	SNORA4	ENST00000584302	143	39	85.605	57.395	167.046	small nucleolar RNA, H/ACA box 4 [Source:HGNC Symbol;Acc:32587]
ENSG00000099204	ABLIM1	ENST00000369253	121	33	72.435	48.565	167.046	actin binding LIM protein 1 [Source:HGNC Symbol;Acc:78]
ENSG00000044115	CTNNA1	ENST00000522730	99	27	59.265	39.735	167.046	catenin (cadherin-associated protein), alpha 1, 102kDa [Source:HGNC Symbol;Acc:2509]
ENSG00000213430	HSPD1P1	ENST00000537078	99	27	59.265	39.735	167.046	heat shock 60kDa protein 1 (chaperonin) pseudogene 1 [Source:HGNC Symbol;Acc:35133]
ENSG00000164649	CDCA7L	ENST00000356195	55	15	32.925	22.075	167.046	cell division cycle associated 7-like [Source:HGNC Symbol;Acc:30777]
ENSG00000164649	CDCA7L	ENST00000406877	55	15	32.925	22.075	167.046	cell division cycle associated 7-like [Source:HGNC Symbol;Acc:30777]
ENSG00000132199	ENOSF1	ENST00000251101	55	15	32.925	22.075	167.046	enolase superfamily member 1 [Source:HGNC Symbol;Acc:30365]
ENSG00000105835	NAMPT	ENST00000486949	55	15	32.925	22.075	167.046	nicotinamide phosphoribosyltransferase [Source:HGNC Symbol;Acc:30092]
ENSG00000138835	RGS3	ENST00000478599	55	15	32.925	22.075	167.046	regulator of G-protein signaling 3 [Source:HGNC Symbol;Acc:9999]
ENSG00000140455	USP3	ENST00000538686	55	15	32.925	22.075	167.046	ubiquitin specific peptidase 3 [Source:HGNC Symbol;Acc:12626]
ENSG00000223953	C1QTNF5	ENST00000445041	44	12	26.34	17.66	167.046	C1q and tumor necrosis factor related protein 5 [Source:HGNC Symbol;Acc:14344]
ENSG00000223953	C1QTNF5	ENST00000525657	44	12	26.34	17.66	167.046	C1q and tumor necrosis factor related protein 5 [Source:HGNC Symbol;Acc:14344]
ENSG00000223953	C1QTNF5	ENST00000528368	44	12	26.34	17.66	167.046	C1q and tumor necrosis factor related protein 5 [Source:HGNC Symbol;Acc:14344]
ENSG00000010610	CD4	ENST00000536563	44	12	26.34	17.66	167.046	CD4 molecule [Source:HGNC Symbol;Acc:1678]
ENSG00000104853	CLPTM1	ENST00000546079	44	12	26.34	17.66	167.046	cleft lip and palate associated transmembrane protein 1 [Source:HGNC Symbol;Acc:2087]
ENSG00000235718	MFRP	ENST00000555262	44	12	26.34	17.66	167.046	Membrane frizzled-related protein [Source:UniProtKB/Swiss-Prot;Acc:Q9BY79]
ENSG00000259159	MFRP	ENST00000530681	44	12	26.34	17.66	167.046	membrane frizzled-related protein [Source:HGNC Symbol;Acc:18121]
ENSG00000134986	NREP	ENST00000509025	44	12	26.34	17.66	167.046	neuronal regeneration related protein homolog (rat) [Source:HGNC Symbol;Acc:16834]
ENSG00000093183	SEC22C	ENST00000450981	44	12	26.34	17.66	167.046	SEC22 vesicle trafficking protein homolog C (S. cerevisiae) [Source:HGNC Symbol;Acc:16828]
ENSG00000129158	SERGEF	ENST00000528369	44	12	26.34	17.66	167.046	secretion regulating guanine nucleotide exchange factor [Source:HGNC Symbol;Acc:17499]
ENSG00000155256	ZFYVE27	ENST00000337540	44	12	26.34	17.66	167.046	zinc finger, FYVE domain containing 27 [Source:HGNC Symbol;Acc:26559]
ENSG00000155256	ZFYVE27	ENST00000423811	44	12	26.34	17.66	167.046	zinc finger, FYVE domain containing 27 [Source:HGNC Symbol;Acc:26559]
ENSG00000197933	ZNF823	ENST00000545749	44	12	26.34	17.66	167.046	zinc finger protein 823 [Source:HGNC Symbol;Acc:30936]
ENSG00000138639	ARHGAP24	ENST00000509300	22	6	13.17	8.83	167.046	Rho GTPase activating protein 24 [Source:HGNC Symbol;Acc:25361]
ENSG00000100852	ARHGAP5	ENST00000555814	22	6	13.17	8.83	167.046	Rho GTPase activating protein 5 [Source:HGNC Symbol;Acc:675]
ENSG00000106635	BCL7B	ENST00000481667	22	6	13.17	8.83	167.046	B-cell CLL/lymphoma 7B [Source:HGNC Symbol;Acc:1005]
ENSG00000102547	CAB39L	ENST00000413278	22	6	13.17	8.83	167.046	calcium binding protein 39-like [Source:HGNC Symbol;Acc:20290]
ENSG00000154222	CC2D1B	ENST00000450942	22	6	13.17	8.83	167.046	coiled-coil and C2 domain containing 1B [Source:HGNC Symbol;Acc:29386]
ENSG00000164597	COG5	ENST00000468350	22	6	13.17	8.83	167.046	component of oligomeric golgi complex 5 [Source:HGNC Symbol;Acc:14857]
ENSG00000181789	COPG1	ENST00000509208	22	6	13.17	8.83	167.046	coatomer protein complex, subunit gamma 1 [Source:HGNC Symbol;Acc:2236]
ENSG00000245694	CRNDE	ENST00000558031	22	6	13.17	8.83	167.046	colorectal neoplasia differentially expressed (non-protein coding) [Source:HGNC Symbol;Acc:37078]
ENSG00000163257	DCAF16	ENST00000507768	22	6	13.17	8.83	167.046	DDB1 and CUL4 associated factor 16 [Source:HGNC Symbol;Acc:25987]
ENSG00000101457	DNTTIP1	ENST00000467701	22	6	13.17	8.83	167.046	deoxynucleotidyltransferase, terminal, interacting protein 1 [Source:HGNC Symbol;Acc:16160]
ENSG00000136982	DSCC1	ENST00000313655	22	6	13.17	8.83	167.046	defective in sister chromatid cohesion 1 homolog (S. cerevisiae) [Source:HGNC Symbol;Acc:24453]
ENSG00000148308	GTF3C5	ENST00000461871	22	6	13.17	8.83	167.046	general transcription factor IIIC, polypeptide 5, 63kDa [Source:HGNC Symbol;Acc:4668]
ENSG00000197568	HHLA3	ENST00000370940	22	6	13.17	8.83	167.046	HERV-H LTR-associating 3 [Source:HGNC Symbol;Acc:4906]
ENSG00000259207	ITGB3	ENST00000262017	22	6	13.17	8.83	167.046	integrin, beta 3 (platelet glycoprotein IIIa, antigen CD61) [Source:HGNC Symbol;Acc:6156]
ENSG00000168743	NPNT	ENST00000427316	22	6	13.17	8.83	167.046	nephronectin [Source:HGNC Symbol;Acc:27405]
ENSG00000168743	NPNT	ENST00000514622	22	6	13.17	8.83	167.046	nephronectin [Source:HGNC Symbol;Acc:27405]
ENSG00000025434	NR1H3	ENST00000444396	22	6	13.17	8.83	167.046	nuclear receptor subfamily 1, group H, member 3 [Source:HGNC Symbol;Acc:7966]
ENSG00000117859	OSBPL9	ENST00000473207	22	6	13.17	8.83	167.046	oxysterol binding protein-like 9 [Source:HGNC Symbol;Acc:16386]
ENSG00000117859	OSBPL9	ENST00000533884	22	6	13.17	8.83	167.046	oxysterol binding protein-like 9 [Source:HGNC Symbol;Acc:16386]
ENSG00000081237	PTPRC	ENST00000367367	22	6	13.17	8.83	167.046	protein tyrosine phosphatase, receptor type, C [Source:HGNC Symbol;Acc:9666]
ENSG00000166024	R3HCC1L	ENST00000370586	22	6	13.17	8.83	167.046	R3H domain and coiled-coil containing 1-like [Source:HGNC Symbol;Acc:23512]
ENSG00000109113	RAB34	ENST00000583538	22	6	13.17	8.83	167.046	RAB34, member RAS oncogene family [Source:HGNC Symbol;Acc:16519]
ENSG00000048392	RRM2B	ENST00000519125	22	6	13.17	8.83	167.046	ribonucleotide reductase M2 B (TP53 inducible) [Source:HGNC Symbol;Acc:17296]
ENSG00000103042	SLC38A7	ENST00000566953	22	6	13.17	8.83	167.046	solute carrier family 38, member 7 [Source:HGNC Symbol;Acc:25582]
ENSG00000138074	SLC5A6	ENST00000401463	22	6	13.17	8.83	167.046	solute carrier family 5 (sodium-dependent vitamin transporter), member 6 [Source:HGNC Symbol;Acc:11041]
ENSG00000134243	SORT1	ENST00000466471	22	6	13.17	8.83	167.046	sortilin 1 [Source:HGNC Symbol;Acc:11186]
ENSG00000130413	STK33	ENST00000473980	22	6	13.17	8.83	167.046	serine/threonine kinase 33 [Source:HGNC Symbol;Acc:14568]
ENSG00000106460	TMEM106B	ENST00000453686	22	6	13.17	8.83	167.046	transmembrane protein 106B [Source:HGNC Symbol;Acc:22407]
ENSG00000184428	TOP1MT	ENST00000329245	22	6	13.17	8.83	167.046	topoisomerase (DNA) I, mitochondrial [Source:HGNC Symbol;Acc:29787]
ENSG00000184428	TOP1MT	ENST00000519148	22	6	13.17	8.83	167.046	topoisomerase (DNA) I, mitochondrial [Source:HGNC Symbol;Acc:29787]
ENSG00000184428	TOP1MT	ENST00000521193	22	6	13.17	8.83	167.046	topoisomerase (DNA) I, mitochondrial [Source:HGNC Symbol;Acc:29787]
ENSG00000184428	TOP1MT	ENST00000523676	22	6	13.17	8.83	167.046	topoisomerase (DNA) I, mitochondrial [Source:HGNC Symbol;Acc:29787]
ENSG00000196511	TPK1	ENST00000482940	22	6	13.17	8.83	167.046	thiamin pyrophosphokinase 1 [Source:HGNC Symbol;Acc:17358]
ENSG00000196511	TPK1	ENST00000549981	22	6	13.17	8.83	167.046	thiamin pyrophosphokinase 1 [Source:HGNC Symbol;Acc:17358]
ENSG00000103852	TTC23	ENST00000558663	22	6	13.17	8.83	167.046	tetratricopeptide repeat domain 23 [Source:HGNC Symbol;Acc:25730]
ENSG00000215105	TTC3P1	ENST00000535618	22	6	13.17	8.83	167.046	tetratricopeptide repeat domain 3 pseudogene 1 [Source:HGNC Symbol;Acc:23318]
ENSG00000148225	WDR31	ENST00000374193	22	6	13.17	8.83	167.046	WD repeat domain 31 [Source:HGNC Symbol;Acc:21421]
ENSG00000148225	WDR31	ENST00000374195	22	6	13.17	8.83	167.046	WD repeat domain 31 [Source:HGNC Symbol;Acc:21421]
ENSG00000148225	WDR31	ENST00000461942	22	6	13.17	8.83	167.046	WD repeat domain 31 [Source:HGNC Symbol;Acc:21421]
ENSG00000148225	WDR31	ENST00000465205	22	6	13.17	8.83	167.046	WD repeat domain 31 [Source:HGNC Symbol;Acc:21421]
ENSG00000138758	2011-09-01	ENST00000515671	11	3	6.585	4.415	167.046	septin 11 [Source:HGNC Symbol;Acc:25589]
ENSG00000097021	ACOT7	ENST00000361521	11	3	6.585	4.415	167.046	acyl-CoA thioesterase 7 [Source:HGNC Symbol;Acc:24157]
ENSG00000097021	ACOT7	ENST00000377845	11	3	6.585	4.415	167.046	acyl-CoA thioesterase 7 [Source:HGNC Symbol;Acc:24157]
ENSG00000097021	ACOT7	ENST00000377855	11	3	6.585	4.415	167.046	acyl-CoA thioesterase 7 [Source:HGNC Symbol;Acc:24157]
ENSG00000097021	ACOT7	ENST00000377860	11	3	6.585	4.415	167.046	acyl-CoA thioesterase 7 [Source:HGNC Symbol;Acc:24157]
ENSG00000097021	ACOT7	ENST00000418124	11	3	6.585	4.415	167.046	acyl-CoA thioesterase 7 [Source:HGNC Symbol;Acc:24157]
ENSG00000097021	ACOT7	ENST00000545482	11	3	6.585	4.415	167.046	acyl-CoA thioesterase 7 [Source:HGNC Symbol;Acc:24157]
ENSG00000111254	AKAP3	ENST00000228850	11	3	6.585	4.415	167.046	A kinase (PRKA) anchor protein 3 [Source:HGNC Symbol;Acc:373]
ENSG00000105221	AKT2	ENST00000492463	11	3	6.585	4.415	167.046	v-akt murine thymoma viral oncogene homolog 2 [Source:HGNC Symbol;Acc:392]
ENSG00000070669	ASNS	ENST00000453600	11	3	6.585	4.415	167.046	asparagine synthetase (glutamine-hydrolyzing) [Source:HGNC Symbol;Acc:753]
ENSG00000147439	BIN3	ENST00000521140	11	3	6.585	4.415	167.046	bridging integrator 3 [Source:HGNC Symbol;Acc:1054]
ENSG00000125378	BMP4	ENST00000559642	11	3	6.585	4.415	167.046	bone morphogenetic protein 4 [Source:HGNC Symbol;Acc:1071]
ENSG00000124508	BTN2A2	ENST00000467485	11	3	6.585	4.415	167.046	butyrophilin, subfamily 2, member A2 [Source:HGNC Symbol;Acc:1137]
ENSG00000161010	C5orf45	ENST00000519213	11	3	6.585	4.415	167.046	chromosome 5 open reading frame 45 [Source:HGNC Symbol;Acc:30817]
ENSG00000122786	CALD1	ENST00000473714	11	3	6.585	4.415	167.046	caldesmon 1 [Source:HGNC Symbol;Acc:1441]
ENSG00000186714	CCDC73	ENST00000528333	11	3	6.585	4.415	167.046	coiled-coil domain containing 73 [Source:HGNC Symbol;Acc:23261]
ENSG00000186166	CCDC84	ENST00000580556	11	3	6.585	4.415	167.046	coiled-coil domain containing 84 [Source:HGNC Symbol;Acc:30460]
ENSG00000123374	CDK2	ENST00000556656	11	3	6.585	4.415	167.046	cyclin-dependent kinase 2 [Source:HGNC Symbol;Acc:1771]
ENSG00000183137	CEP57L1	ENST00000521503	11	3	6.585	4.415	167.046	centrosomal protein 57kDa-like 1 [Source:HGNC Symbol;Acc:21561]
ENSG00000153922	CHD1	ENST00000513064	11	3	6.585	4.415	167.046	chromodomain helicase DNA binding protein 1 [Source:HGNC Symbol;Acc:1915]
ENSG00000138767	CNOT6L	ENST00000505983	11	3	6.585	4.415	167.046	CCR4-NOT transcription complex, subunit 6-like [Source:HGNC Symbol;Acc:18042]
ENSG00000005243	COPZ2	ENST00000579263	11	3	6.585	4.415	167.046	coatomer protein complex, subunit zeta 2 [Source:HGNC Symbol;Acc:19356]
ENSG00000103196	CRISPLD2	ENST00000566789	11	3	6.585	4.415	167.046	cysteine-rich secretory protein LCCL domain containing 2 [Source:HGNC Symbol;Acc:25248]
ENSG00000260545	CTB-134F13.1	ENST00000564672	11	3	6.585	4.415	167.046
ENSG00000263218	CTD-2561B21.7	ENST00000577061	11	3	6.585	4.415	167.046
ENSG00000070190	DAPP1	ENST00000507994	11	3	6.585	4.415	167.046	dual adaptor of phosphotyrosine and 3-phosphoinositides [Source:HGNC Symbol;Acc:16500]
ENSG00000109184	DCUN1D4	ENST00000513800	11	3	6.585	4.415	167.046	DCN1, defective in cullin neddylation 1, domain containing 4 (S. cerevisiae) [Source:HGNC Symbol;Acc:28998]
ENSG00000184014	DENND5A	ENST00000524446	11	3	6.585	4.415	167.046	DENN/MADD domain containing 5A [Source:HGNC Symbol;Acc:19344]
ENSG00000211448	DIO2	ENST00000557125	11	3	6.585	4.415	167.046	deiodinase, iodothyronine, type II [Source:HGNC Symbol;Acc:2884]
ENSG00000091073	DTX2	ENST00000307569	11	3	6.585	4.415	167.046	Probable E3 ubiquitin-protein ligase DTX2 [Source:UniProtKB/Swiss-Prot;Acc:Q86UW9]
ENSG00000091073	DTX2	ENST00000324432	11	3	6.585	4.415	167.046	Probable E3 ubiquitin-protein ligase DTX2 [Source:UniProtKB/Swiss-Prot;Acc:Q86UW9]
ENSG00000141627	DYM	ENST00000583270	11	3	6.585	4.415	167.046	dymeclin [Source:HGNC Symbol;Acc:21317]
ENSG00000111674	ENO2	ENST00000542509	11	3	6.585	4.415	167.046	enolase 2 (gamma, neuronal) [Source:HGNC Symbol;Acc:3353]
ENSG00000132199	ENOSF1	ENST00000581332	11	3	6.585	4.415	167.046	enolase superfamily member 1 [Source:HGNC Symbol;Acc:30365]
ENSG00000071889	FAM3A	ENST00000449971	11	3	6.585	4.415	167.046	family with sequence similarity 3, member A [Source:HGNC Symbol;Acc:13749]
ENSG00000149781	FERMT3	ENST00000545896	11	3	6.585	4.415	167.046	fermitin family member 3 [Source:HGNC Symbol;Acc:23151]
ENSG00000135968	GCC2	ENST00000393321	11	3	6.585	4.415	167.046	GRIP and coiled-coil domain containing 2 [Source:HGNC Symbol;Acc:23218]
ENSG00000179409	GEMIN4	ENST00000573482	11	3	6.585	4.415	167.046	gem (nuclear organelle) associated protein 4 [Source:HGNC Symbol;Acc:15717]
ENSG00000131459	GFPT2	ENST00000503546	11	3	6.585	4.415	167.046	glutamine-fructose-6-phosphate transaminase 2 [Source:HGNC Symbol;Acc:4242]
ENSG00000100031	GGT1	ENST00000400382	11	3	6.585	4.415	167.046	gamma-glutamyltransferase 1 [Source:HGNC Symbol;Acc:4250]
ENSG00000186469	GNG2	ENST00000554736	11	3	6.585	4.415	167.046	guanine nucleotide binding protein (G protein), gamma 2 [Source:HGNC Symbol;Acc:4404]
ENSG00000135677	GNS	ENST00000545273	11	3	6.585	4.415	167.046	glucosamine (N-acetyl)-6-sulfatase [Source:HGNC Symbol;Acc:4422]
ENSG00000125772	GPCPD1	ENST00000481690	11	3	6.585	4.415	167.046	glycerophosphocholine phosphodiesterase GDE1 homolog (S. cerevisiae) [Source:HGNC Symbol;Acc:26957]
ENSG00000163596	ICA1L	ENST00000418208	11	3	6.585	4.415	167.046	islet cell autoantigen 1,69kDa-like [Source:HGNC Symbol;Acc:14442]
ENSG00000137070	IL11RA	ENST00000556792	11	3	6.585	4.415	167.046	interleukin 11 receptor, alpha [Source:HGNC Symbol;Acc:5967]
ENSG00000105655	ISYNA1	ENST00000583309	11	3	6.585	4.415	167.046	inositol-3-phosphate synthase 1 [Source:HGNC Symbol;Acc:29821]
ENSG00000102313	ITIH6	ENST00000498398	11	3	6.585	4.415	167.046	inter-alpha-trypsin inhibitor heavy chain family, member 6 [Source:HGNC Symbol;Acc:28907]
ENSG00000144320	KIAA1715	ENST00000489827	11	3	6.585	4.415	167.046	KIAA1715 [Source:HGNC Symbol;Acc:21610]
ENSG00000215386	LINC00478	ENST00000441820	11	3	6.585	4.415	167.046	long intergenic non-protein coding RNA 478 [Source:HGNC Symbol;Acc:1274]
ENSG00000196559	LINC00610	ENST00000529707	11	3	6.585	4.415	167.046	long intergenic non-protein coding RNA 610 [Source:HGNC Symbol;Acc:23262]
ENSG00000224086	LL22NC03-86G7.1	ENST00000458178	11	3	6.585	4.415	167.046
ENSG00000177239	MAN1B1	ENST00000542372	11	3	6.585	4.415	167.046	mannosidase, alpha, class 1B, member 1 [Source:HGNC Symbol;Acc:6823]
ENSG00000177239	MAN1B1	ENST00000545539	11	3	6.585	4.415	167.046	mannosidase, alpha, class 1B, member 1 [Source:HGNC Symbol;Acc:6823]
ENSG00000165406	MARCH8	ENST00000476962	11	3	6.585	4.415	167.046	membrane-associated ring finger (C3HC4) 8, E3 ubiquitin protein ligase [Source:HGNC Symbol;Acc:23356]
ENSG00000105976	MET	ENST00000422097	11	3	6.585	4.415	167.046	met proto-oncogene (hepatocyte growth factor receptor) [Source:HGNC Symbol;Acc:7029]
ENSG00000161091	MFSD12	ENST00000398558	11	3	6.585	4.415	167.046	major facilitator superfamily domain containing 12 [Source:HGNC Symbol;Acc:28299]
ENSG00000125459	MSTO1	ENST00000482284	11	3	6.585	4.415	167.046	misato homolog 1 (Drosophila) [Source:HGNC Symbol;Acc:29678]
ENSG00000204131	NHSL2	ENST00000373677	11	3	6.585	4.415	167.046	NHS-like 2 [Source:HGNC Symbol;Acc:33737]
ENSG00000204131	NHSL2	ENST00000510661	11	3	6.585	4.415	167.046	NHS-like 2 [Source:HGNC Symbol;Acc:33737]
ENSG00000204131	NHSL2	ENST00000535692	11	3	6.585	4.415	167.046	NHS-like 2 [Source:HGNC Symbol;Acc:33737]
ENSG00000132603	NIP7	ENST00000562131	11	3	6.585	4.415	167.046	nuclear import 7 homolog (S. cerevisiae) [Source:HGNC Symbol;Acc:24328]
ENSG00000140939	NOL3	ENST00000568086	11	3	6.585	4.415	167.046	nucleolar protein 3 (apoptosis repressor with CARD domain) [Source:HGNC Symbol;Acc:7869]
ENSG00000086991	NOX4	ENST00000528341	11	3	6.585	4.415	167.046	NADPH oxidase 4 [Source:HGNC Symbol;Acc:7891]
ENSG00000164128	NPY1R	ENST00000512819	11	3	6.585	4.415	167.046	neuropeptide Y receptor Y1 [Source:HGNC Symbol;Acc:7956]
ENSG00000110076	NRXN2	ENST00000377551	11	3	6.585	4.415	167.046	neurexin 2 [Source:HGNC Symbol;Acc:8009]
ENSG00000110076	NRXN2	ENST00000409571	11	3	6.585	4.415	167.046	neurexin 2 [Source:HGNC Symbol;Acc:8009]
ENSG00000095906	NUBP2	ENST00000569898	11	3	6.585	4.415	167.046	nucleotide binding protein 2 [Source:HGNC Symbol;Acc:8042]
ENSG00000143748	NVL	ENST00000462893	11	3	6.585	4.415	167.046	nuclear VCP-like [Source:HGNC Symbol;Acc:8070]
ENSG00000198836	OPA1	ENST00000483516	11	3	6.585	4.415	167.046	optic atrophy 1 (autosomal dominant) [Source:HGNC Symbol;Acc:8140]
ENSG00000149716	ORAOV1	ENST00000542515	11	3	6.585	4.415	167.046	oral cancer overexpressed 1 [Source:HGNC Symbol;Acc:17589]
ENSG00000158006	PAFAH2	ENST00000439092	11	3	6.585	4.415	167.046	platelet-activating factor acetylhydrolase 2, 40kDa [Source:HGNC Symbol;Acc:8579]
ENSG00000205918	PDPK2	ENST00000571865	11	3	6.585	4.415	167.046
ENSG00000114268	PFKFB4	ENST00000452531	11	3	6.585	4.415	167.046	6-phosphofructo-2-kinase/fructose-2,6-biphosphatase 4 [Source:HGNC Symbol;Acc:8875]
ENSG00000150867	PIP4K2A	ENST00000323883	11	3	6.585	4.415	167.046	phosphatidylinositol-5-phosphate 4-kinase, type II, alpha [Source:HGNC Symbol;Acc:8997]
ENSG00000110841	PPFIBP1	ENST00000538433	11	3	6.585	4.415	167.046	PTPRF interacting protein, binding protein 1 (liprin beta 1) [Source:HGNC Symbol;Acc:9249]
ENSG00000142875	PRKACB	ENST00000370680	11	3	6.585	4.415	167.046	protein kinase, cAMP-dependent, catalytic, beta [Source:HGNC Symbol;Acc:9381]
ENSG00000142875	PRKACB	ENST00000370688	11	3	6.585	4.415	167.046	protein kinase, cAMP-dependent, catalytic, beta [Source:HGNC Symbol;Acc:9381]
ENSG00000168461	RAB31	ENST00000578737	11	3	6.585	4.415	167.046	RAB31, member RAS oncogene family [Source:HGNC Symbol;Acc:9771]
ENSG00000197562	RAB40C	ENST00000248139	11	3	6.585	4.415	167.046	RAB40C, member RAS oncogene family [Source:HGNC Symbol;Acc:18285]
ENSG00000197562	RAB40C	ENST00000535977	11	3	6.585	4.415	167.046	RAB40C, member RAS oncogene family [Source:HGNC Symbol;Acc:18285]
ENSG00000197562	RAB40C	ENST00000538492	11	3	6.585	4.415	167.046	RAB40C, member RAS oncogene family [Source:HGNC Symbol;Acc:18285]
ENSG00000197562	RAB40C	ENST00000539661	11	3	6.585	4.415	167.046	RAB40C, member RAS oncogene family [Source:HGNC Symbol;Acc:18285]
ENSG00000197562	RAB40C	ENST00000561781	11	3	6.585	4.415	167.046	RAB40C, member RAS oncogene family [Source:HGNC Symbol;Acc:18285]
ENSG00000249592	RP11-440L14.1	ENST00000503571	11	3	6.585	4.415	167.046
ENSG00000160753	RUSC1	ENST00000497930	11	3	6.585	4.415	167.046	RUN and SH3 domain containing 1 [Source:HGNC Symbol;Acc:17153]
ENSG00000129158	SERGEF	ENST00000530951	11	3	6.585	4.415	167.046	secretion regulating guanine nucleotide exchange factor [Source:HGNC Symbol;Acc:17499]
ENSG00000107819	SFXN3	ENST00000465383	11	3	6.585	4.415	167.046	sideroflexin 3 [Source:HGNC Symbol;Acc:16087]
ENSG00000140675	SLC5A2	ENST00000567051	11	3	6.585	4.415	167.046	solute carrier family 5 (sodium/glucose cotransporter), member 2 [Source:HGNC Symbol;Acc:11037]
ENSG00000145147	SLIT2	ENST00000512993	11	3	6.585	4.415	167.046	slit homolog 2 (Drosophila) [Source:HGNC Symbol;Acc:11086]
ENSG00000145335	SNCA	ENST00000502987	11	3	6.585	4.415	167.046	synuclein, alpha (non A4 component of amyloid precursor) [Source:HGNC Symbol;Acc:11138]
ENSG00000163486	SRGAP2	ENST00000471256	11	3	6.585	4.415	167.046	SLIT-ROBO Rho GTPase activating protein 2 [Source:HGNC Symbol;Acc:19751]
ENSG00000188451	SRP72P2	ENST00000344851	11	3	6.585	4.415	167.046	signal recognition particle 72kDa pseudogene 2 [Source:HGNC Symbol;Acc:31096]
ENSG00000064313	TAF2	ENST00000523078	11	3	6.585	4.415	167.046	TAF2 RNA polymerase II, TATA box binding protein (TBP)-associated factor, 150kDa [Source:HGNC Symbol;Acc:11536]
ENSG00000065882	TBC1D1	ENST00000513936	11	3	6.585	4.415	167.046	TBC1 (tre-2/USP6, BUB2, cdc16) domain family, member 1 [Source:HGNC Symbol;Acc:11578]
ENSG00000137076	TLN1	ENST00000486788	11	3	6.585	4.415	167.046	talin 1 [Source:HGNC Symbol;Acc:11845]
ENSG00000157600	TMEM164	ENST00000471255	11	3	6.585	4.415	167.046	transmembrane protein 164 [Source:HGNC Symbol;Acc:26217]
ENSG00000149582	TMEM25	ENST00000528934	11	3	6.585	4.415	167.046	transmembrane protein 25 [Source:HGNC Symbol;Acc:25890]
ENSG00000149582	TMEM25	ENST00000534181	11	3	6.585	4.415	167.046	transmembrane protein 25 [Source:HGNC Symbol;Acc:25890]
ENSG00000142046	TMEM91	ENST00000546362	11	3	6.585	4.415	167.046	transmembrane protein 91 [Source:HGNC Symbol;Acc:32393]
ENSG00000214200	TPM3P2	ENST00000397772	11	3	6.585	4.415	167.046	tropomyosin 3 pseudogene 2 [Source:HGNC Symbol;Acc:16556]
ENSG00000100106	TRIOBP	ENST00000492485	11	3	6.585	4.415	167.046	TRIO and F-actin binding protein [Source:HGNC Symbol;Acc:17009]
ENSG00000170832	USP32	ENST00000393003	11	3	6.585	4.415	167.046	ubiquitin specific peptidase 32 [Source:HGNC Symbol;Acc:19143]
ENSG00000151445	VIPAS39	ENST00000555854	11	3	6.585	4.415	167.046	VPS33B interacting protein, apical-basolateral polarity regulator, spe-39 homolog [Source:HGNC Symbol;Acc:20347]
ENSG00000239779	WBP1	ENST00000492047	11	3	6.585	4.415	167.046	WW domain binding protein 1 [Source:HGNC Symbol;Acc:12737]
ENSG00000005448	WDR54	ENST00000461531	11	3	6.585	4.415	167.046	WD repeat domain 54 [Source:HGNC Symbol;Acc:25770]
ENSG00000005448	WDR54	ENST00000480089	11	3	6.585	4.415	167.046	WD repeat domain 54 [Source:HGNC Symbol;Acc:25770]
ENSG00000154767	XPC	ENST00000452172	11	3	6.585	4.415	167.046	xeroderma pigmentosum, complementation group C [Source:HGNC Symbol;Acc:12816]
ENSG00000160445	ZER1	ENST00000494461	11	3	6.585	4.415	167.046	zer-1 homolog (C. elegans) [Source:HGNC Symbol;Acc:30960]
ENSG00000005801	ZNF195	ENST00000526501	11	3	6.585	4.415	167.046	zinc finger protein 195 [Source:HGNC Symbol;Acc:12986]
ENSG00000130844	ZNF331	ENST00000502616	11	3	6.585	4.415	167.046	zinc finger protein 331 [Source:HGNC Symbol;Acc:15489]
ENSG00000130844	ZNF331	ENST00000509047	11	3	6.585	4.415	167.046	zinc finger protein 331 [Source:HGNC Symbol;Acc:15489]
ENSG00000167555	ZNF528	ENST00000493272	11	3	6.585	4.415	167.046	zinc finger protein 528 [Source:HGNC Symbol;Acc:29384]
ENSG00000167555	ZNF528	ENST00000494167	11	3	6.585	4.415	167.046	zinc finger protein 528 [Source:HGNC Symbol;Acc:29384]
ENSG00000167555	ZNF528	ENST00000531472	11	3	6.585	4.415	167.046	zinc finger protein 528 [Source:HGNC Symbol;Acc:29384]
ENSG00000186017	ZNF566	ENST00000452939	11	3	6.585	4.415	167.046	zinc finger protein 566 [Source:HGNC Symbol;Acc:25919]
ENSG00000164692	COL1A2	ENST00000467931	77	21	46.095	30.905	167.046	collagen, type I, alpha 2 [Source:HGNC Symbol;Acc:2198]
ENSG00000049883	PTCD2	ENST00000503315	77	21	46.095	30.905	167.046	pentatricopeptide repeat domain 2 [Source:HGNC Symbol;Acc:25734]
ENSG00000049883	PTCD2	ENST00000536805	77	21	46.095	30.905	167.046	pentatricopeptide repeat domain 2 [Source:HGNC Symbol;Acc:25734]
ENSG00000115170	ACVR1	ENST00000263640	66	18	39.51	26.49	167.046	activin A receptor, type I [Source:HGNC Symbol;Acc:171]
ENSG00000115170	ACVR1	ENST00000434821	66	18	39.51	26.49	167.046	activin A receptor, type I [Source:HGNC Symbol;Acc:171]
ENSG00000237701	ATP5JP1	ENST00000431631	66	18	39.51	26.49	167.046	ATP synthase, H+ transporting, mitochondrial Fo complex, subunit F6 pseudogene 1 [Source:HGNC Symbol;Acc:23933]
ENSG00000125149	C16orf70	ENST00000569277	66	18	39.51	26.49	167.046	chromosome 16 open reading frame 70 [Source:HGNC Symbol;Acc:29564]
ENSG00000016864	GLT8D1	ENST00000481643	66	18	39.51	26.49	167.046	glycosyltransferase 8 domain containing 1 [Source:HGNC Symbol;Acc:24870]
ENSG00000004468	CD38	ENST00000510674	33	9	19.755	13.245	167.046	CD38 molecule [Source:HGNC Symbol;Acc:1667]
ENSG00000158158	CNNM4	ENST00000482716	33	9	19.755	13.245	167.046	cyclin M4 [Source:HGNC Symbol;Acc:105]
ENSG00000144655	CSRNP1	ENST00000514182	33	9	19.755	13.245	167.046	cysteine-serine-rich nuclear protein 1 [Source:HGNC Symbol;Acc:14300]
ENSG00000170412	GPRC5C	ENST00000482723	33	9	19.755	13.245	167.046	G protein-coupled receptor, family C, group 5, member C [Source:HGNC Symbol;Acc:13309]
ENSG00000103160	HSDL1	ENST00000568857	33	9	19.755	13.245	167.046	hydroxysteroid dehydrogenase like 1 [Source:HGNC Symbol;Acc:16475]
ENSG00000129255	MPDU1	ENST00000359822	33	9	19.755	13.245	167.046	mannose-P-dolichol utilization defect 1 [Source:HGNC Symbol;Acc:7207]
ENSG00000124357	NAGK	ENST00000468601	33	9	19.755	13.245	167.046	N-acetylglucosamine kinase [Source:HGNC Symbol;Acc:17174]
ENSG00000116044	NFE2L2	ENST00000462023	33	9	19.755	13.245	167.046	nuclear factor (erythroid-derived 2)-like 2 [Source:HGNC Symbol;Acc:7782]
ENSG00000134986	NREP	ENST00000508161	33	9	19.755	13.245	167.046	neuronal regeneration related protein homolog (rat) [Source:HGNC Symbol;Acc:16834]
ENSG00000182552	RWDD4	ENST00000514322	33	9	19.755	13.245	167.046	RWD domain containing 4 [Source:HGNC Symbol;Acc:23750]
ENSG00000136856	SLC2A8	ENST00000419917	33	9	19.755	13.245	167.046	solute carrier family 2 (facilitated glucose transporter), member 8 [Source:HGNC Symbol;Acc:13812]
ENSG00000198270	TMEM116	ENST00000547878	33	9	19.755	13.245	167.046	transmembrane protein 116 [Source:HGNC Symbol;Acc:25084]
ENSG00000166575	TMEM135	ENST00000531643	33	9	19.755	13.245	167.046	transmembrane protein 135 [Source:HGNC Symbol;Acc:26167]
ENSG00000163870	TPRA1	ENST00000483868	33	9	19.755	13.245	167.046	transmembrane protein, adipocyte asscociated 1 [Source:HGNC Symbol;Acc:30413]
ENSG00000197037	ZNF498	ENST00000394150	33	9	19.755	13.245	167.046	zinc finger protein 498 [Source:HGNC Symbol;Acc:21961]
ENSG00000163520	FBLN2	ENST00000404922	458	125	274.375	183.625	166.925	fibulin 2 [Source:HGNC Symbol;Acc:3601]
ENSG00000109971	HSPA8	ENST00000532007	4799	1310	2875.45	1923.55	166.896	heat shock 70kDa protein 8 [Source:HGNC Symbol;Acc:5241]
ENSG00000213533	TMEM110	ENST00000355083	454	124	272.18	181.82	166.801	transmembrane protein 110 [Source:HGNC Symbol;Acc:30526]
ENSG00000105856	HBP1	ENST00000468410	1717	469	1029.45	687.545	166.787	HMG-box transcription factor 1 [Source:HGNC Symbol;Acc:23200]
ENSG00000137094	DNAJB5	ENST00000539059	183	50	109.75	73.25	166.743	DnaJ (Hsp40) homolog, subfamily B, member 5 [Source:HGNC Symbol;Acc:14887]
ENSG00000168439	STIP1	ENST00000538497	172	47	103.165	68.835	166.723	stress-induced-phosphoprotein 1 [Source:HGNC Symbol;Acc:11387]
ENSG00000138363	ATIC	ENST00000426233	150	41	89.995	60.005	166.676	5-aminoimidazole-4-carboxamide ribonucleotide formyltransferase/IMP cyclohydrolase [Source:HGNC Symbol;Acc:794]
ENSG00000173848	NET1	ENST00000380359	289	79	173.405	115.595	166.662	neuroepithelial cell transforming 1 [Source:HGNC Symbol;Acc:14592]
ENSG00000154096	THY1	ENST00000584021	395	108	237.06	157.94	166.624	Thy-1 cell surface antigen [Source:HGNC Symbol;Acc:11801]
ENSG00000244021	RP11-50D9.1	ENST00000491435	10885	2977	6534.51	4350.49	166.577
ENSG00000174099	MSRB3	ENST00000535664	234	64	140.48	93.52	166.572	methionine sulfoxide reductase B3 [Source:HGNC Symbol;Acc:27375]
ENSG00000228887	EEF1DP1	ENST00000430596	563	154	338.03	224.97	166.553	eukaryotic translation elongation factor 1 delta pseudogene 1 [Source:HGNC Symbol;Acc:32474]
ENSG00000155368	DBI	ENST00000409094	1985	543	1191.88	793.115	166.543	diazepam binding inhibitor (GABA receptor modulator, acyl-CoA binding protein) [Source:HGNC Symbol;Acc:2690]
ENSG00000197580	BCO2	ENST00000532716	106	29	63.655	42.345	166.523	beta-carotene oxygenase 2 [Source:HGNC Symbol;Acc:18503]
ENSG00000133835	HSD17B4	ENST00000518349	106	29	63.655	42.345	166.523	hydroxysteroid (17-beta) dehydrogenase 4 [Source:HGNC Symbol;Acc:5213]
ENSG00000065029	ZNF76	ENST00000339411	687	188	412.66	274.34	166.481	zinc finger protein 76 [Source:HGNC Symbol;Acc:13149]
ENSG00000109861	CTSC	ENST00000527018	190	52	114.14	75.86	166.462	cathepsin C [Source:HGNC Symbol;Acc:2528]
ENSG00000134986	NREP	ENST00000446294	643	176	386.32	256.68	166.442	neuronal regeneration related protein homolog (rat) [Source:HGNC Symbol;Acc:16834]
ENSG00000267621	AC004152.5	ENST00000582129	851	233	511.435	339.565	166.395
ENSG00000196177	ACADSB	ENST00000496730	84	23	50.485	33.515	166.386	acyl-CoA dehydrogenase, short/branched chain [Source:HGNC Symbol;Acc:91]
ENSG00000215039	CD27-AS1	ENST00000504270	84	23	50.485	33.515	166.386	CD27 antisense RNA 1 [Source:HGNC Symbol;Acc:43896]
ENSG00000140395	WDR61	ENST00000558192	84	23	50.485	33.515	166.386	WD repeat domain 61 [Source:HGNC Symbol;Acc:30300]
ENSG00000069702	TGFBR3	ENST00000212355	387	106	232.67	154.33	166.33	transforming growth factor, beta receptor III [Source:HGNC Symbol;Acc:11774]
ENSG00000134986	NREP	ENST00000257435	657	180	395.1	261.9	166.287	neuronal regeneration related protein homolog (rat) [Source:HGNC Symbol;Acc:16834]
ENSG00000115661	STK16	ENST00000409638	343	94	206.33	136.67	166.239	serine/threonine kinase 16 [Source:HGNC Symbol;Acc:11394]
ENSG00000065029	ZNF76	ENST00000229405	766	210	460.95	305.05	166.179	zinc finger protein 76 [Source:HGNC Symbol;Acc:13149]
ENSG00000163520	FBLN2	ENST00000295760	445	122	267.79	177.21	166.175	fibulin 2 [Source:HGNC Symbol;Acc:3601]
ENSG00000114439	BBX	ENST00000472032	62	17	37.315	24.685	166.153	bobby sox homolog (Drosophila) [Source:HGNC Symbol;Acc:14422]
ENSG00000140455	USP3	ENST00000380324	62	17	37.315	24.685	166.153	ubiquitin specific peptidase 3 [Source:HGNC Symbol;Acc:12626]
ENSG00000104365	IKBKB	ENST00000520655	153	42	92.19	60.81	165.962	inhibitor of kappa light polypeptide gene enhancer in B-cells, kinase beta [Source:HGNC Symbol;Acc:5960]
ENSG00000174099	MSRB3	ENST00000535143	102	28	61.46	40.54	165.962	methionine sulfoxide reductase B3 [Source:HGNC Symbol;Acc:27375]
ENSG00000113643	RARS	ENST00000521939	102	28	61.46	40.54	165.962	arginyl-tRNA synthetase [Source:HGNC Symbol;Acc:9870]
ENSG00000164122	ASB5	ENST00000510578	51	14	30.73	20.27	165.962	ankyrin repeat and SOCS box containing 5 [Source:HGNC Symbol;Acc:17180]
ENSG00000101294	HM13	ENST00000460389	51	14	30.73	20.27	165.962	histocompatibility (minor) 13 [Source:HGNC Symbol;Acc:16435]
ENSG00000169403	PTAFR	ENST00000305392	51	14	30.73	20.27	165.962	platelet-activating factor receptor [Source:HGNC Symbol;Acc:9582]
ENSG00000132383	RPA1	ENST00000571725	51	14	30.73	20.27	165.962	replication protein A1, 70kDa [Source:HGNC Symbol;Acc:10289]
ENSG00000128791	TWSG1	ENST00000583147	51	14	30.73	20.27	165.962	twisted gastrulation homolog 1 (Drosophila) [Source:HGNC Symbol;Acc:12429]
ENSG00000140455	USP3	ENST00000540797	51	14	30.73	20.27	165.962	ubiquitin specific peptidase 3 [Source:HGNC Symbol;Acc:12626]
ENSG00000122694	GLIPR2	ENST00000396613	244	67	147.065	96.935	165.913	GLI pathogenesis-related 2 [Source:HGNC Symbol;Acc:18007]
ENSG00000135655	USP15	ENST00000549268	131	36	79.02	51.98	165.781	ubiquitin specific peptidase 15 [Source:HGNC Symbol;Acc:12613]
ENSG00000109971	HSPA8	ENST00000532167	4340	1193	2618.63	1721.37	165.735	heat shock 70kDa protein 8 [Source:HGNC Symbol;Acc:5241]
ENSG00000075790	BCAP29	ENST00000494086	160	44	96.58	63.42	165.666	B-cell receptor-associated protein 29 [Source:HGNC Symbol;Acc:24131]
ENSG00000213433	RP11-54C4.1	ENST00000473923	160	44	96.58	63.42	165.666
ENSG00000135677	GNS	ENST00000541781	40	11	24.145	15.855	165.666	glucosamine (N-acetyl)-6-sulfatase [Source:HGNC Symbol;Acc:4422]
ENSG00000130592	LSP1	ENST00000417766	40	11	24.145	15.855	165.666	lymphocyte-specific protein 1 [Source:HGNC Symbol;Acc:6707]
ENSG00000130592	LSP1	ENST00000432093	40	11	24.145	15.855	165.666	lymphocyte-specific protein 1 [Source:HGNC Symbol;Acc:6707]
ENSG00000130592	LSP1	ENST00000457279	40	11	24.145	15.855	165.666	lymphocyte-specific protein 1 [Source:HGNC Symbol;Acc:6707]
ENSG00000125450	NUP85	ENST00000577561	40	11	24.145	15.855	165.666	nucleoporin 85kDa [Source:HGNC Symbol;Acc:8734]
ENSG00000185630	PBX1	ENST00000560469	40	11	24.145	15.855	165.666	pre-B-cell leukemia homeobox 1 [Source:HGNC Symbol;Acc:8632]
ENSG00000093183	SEC22C	ENST00000445388	40	11	24.145	15.855	165.666	SEC22 vesicle trafficking protein homolog C (S. cerevisiae) [Source:HGNC Symbol;Acc:16828]
ENSG00000228057	SEC63P1	ENST00000425785	40	11	24.145	15.855	165.666	SEC63 homolog (S. cerevisiae) pseudogene 1 [Source:HGNC Symbol;Acc:41953]
ENSG00000176896	TCEANC	ENST00000314720	40	11	24.145	15.855	165.666	transcription elongation factor A (SII) N-terminal and central domain containing [Source:HGNC Symbol;Acc:28277]
ENSG00000136891	TEX10	ENST00000429235	40	11	24.145	15.855	165.666	testis expressed 10 [Source:HGNC Symbol;Acc:25988]
ENSG00000213533	TMEM110	ENST00000477591	189	52	114.14	74.86	165.586	transmembrane protein 110 [Source:HGNC Symbol;Acc:30526]
ENSG00000188338	SLC38A3	ENST00000420502	258	71	155.845	102.155	165.549	solute carrier family 38, member 3 [Source:HGNC Symbol;Acc:18044]
ENSG00000188338	SLC38A3	ENST00000541861	258	71	155.845	102.155	165.549	solute carrier family 38, member 3 [Source:HGNC Symbol;Acc:18044]
ENSG00000127824	TUBA4A	ENST00000248437	10954	3015	6617.92	4336.08	165.52	tubulin, alpha 4a [Source:HGNC Symbol;Acc:12407]
ENSG00000136273	HUS1	ENST00000432627	69	19	41.705	27.295	165.448	HUS1 checkpoint homolog (S. pombe) [Source:HGNC Symbol;Acc:5309]
ENSG00000102893	PHKB	ENST00000566436	69	19	41.705	27.295	165.448	phosphorylase kinase, beta [Source:HGNC Symbol;Acc:8927]
ENSG00000065029	ZNF76	ENST00000373953	719	198	434.61	284.39	165.436	zinc finger protein 76 [Source:HGNC Symbol;Acc:13149]
ENSG00000152944	MED21	ENST00000536503	461	127	278.765	182.235	165.372	mediator complex subunit 21 [Source:HGNC Symbol;Acc:11473]
ENSG00000168398	BDKRB2	ENST00000306005	98	27	59.265	38.735	165.359	bradykinin receptor B2 [Source:HGNC Symbol;Acc:1030]
ENSG00000168398	BDKRB2	ENST00000542454	98	27	59.265	38.735	165.359	bradykinin receptor B2 [Source:HGNC Symbol;Acc:1030]
ENSG00000168398	BDKRB2	ENST00000554311	98	27	59.265	38.735	165.359	bradykinin receptor B2 [Source:HGNC Symbol;Acc:1030]
ENSG00000185624	P4HB	ENST00000570907	98	27	59.265	38.735	165.359	prolyl 4-hydroxylase, beta polypeptide [Source:HGNC Symbol;Acc:8548]
ENSG00000225022	UBE2D3P1	ENST00000436669	98	27	59.265	38.735	165.359	ubiquitin-conjugating enzyme E2D 3 pseudogene 1 [Source:HGNC Symbol;Acc:33349]
ENSG00000134333	LDHA	ENST00000227157	60010	16537	36298.7	23711.3	165.323	lactate dehydrogenase A [Source:HGNC Symbol;Acc:6535]
ENSG00000087245	MMP2	ENST00000219070	936	258	566.31	369.69	165.281	matrix metallopeptidase 2 (gelatinase A, 72kDa gelatinase, 72kDa type IV collagenase) [Source:HGNC Symbol;Acc:7166]
ENSG00000163110	PDLIM5	ENST00000510099	3532	974	2137.93	1394.07	165.207	PDZ and LIM domain 5 [Source:HGNC Symbol;Acc:17468]
ENSG00000079393	DUSP13	ENST00000478873	1171	323	708.985	462.015	165.166	dual specificity phosphatase 13 [Source:HGNC Symbol;Acc:19681]
ENSG00000113643	RARS	ENST00000522834	87	24	52.68	34.32	165.148	arginyl-tRNA synthetase [Source:HGNC Symbol;Acc:9870]
ENSG00000177868	CCDC23	ENST00000372521	116	32	70.24	45.76	165.148	coiled-coil domain containing 23 [Source:HGNC Symbol;Acc:29204]
ENSG00000106066	CPVL	ENST00000432534	116	32	70.24	45.76	165.148	carboxypeptidase, vitellogenic-like [Source:HGNC Symbol;Acc:14399]
ENSG00000225099	ATP6V1E1P1	ENST00000439215	58	16	35.12	22.88	165.148	ATPase, H+ transporting, lysosomal 31kDa, V1 subunit E1 pseudogene 1 [Source:HGNC Symbol;Acc:859]
ENSG00000131558	EXOC4	ENST00000469115	58	16	35.12	22.88	165.148	exocyst complex component 4 [Source:HGNC Symbol;Acc:30389]
ENSG00000131558	EXOC4	ENST00000482089	58	16	35.12	22.88	165.148	exocyst complex component 4 [Source:HGNC Symbol;Acc:30389]
ENSG00000256872	NOL12	ENST00000468597	58	16	35.12	22.88	165.148	nucleolar protein 12 [Source:HGNC Symbol;Acc:28585]
ENSG00000113593	PPWD1	ENST00000507608	58	16	35.12	22.88	165.148	peptidylprolyl isomerase domain and WD repeat containing 1 [Source:HGNC Symbol;Acc:28954]
ENSG00000132383	RPA1	ENST00000571058	58	16	35.12	22.88	165.148	replication protein A1, 70kDa [Source:HGNC Symbol;Acc:10289]
ENSG00000163806	SPDYA	ENST00000439646	58	16	35.12	22.88	165.148	speedy homolog A (Xenopus laevis) [Source:HGNC Symbol;Acc:30613]
ENSG00000242282	AC108488.4	ENST00000423704	29	8	17.56	11.44	165.148
ENSG00000176715	ACSF3	ENST00000317447	29	8	17.56	11.44	165.148	acyl-CoA synthetase family member 3 [Source:HGNC Symbol;Acc:27288]
ENSG00000176715	ACSF3	ENST00000406948	29	8	17.56	11.44	165.148	acyl-CoA synthetase family member 3 [Source:HGNC Symbol;Acc:27288]
ENSG00000100802	C14orf93	ENST00000554536	29	8	17.56	11.44	165.148	chromosome 14 open reading frame 93 [Source:HGNC Symbol;Acc:20162]
ENSG00000110880	CORO1C	ENST00000551044	29	8	17.56	11.44	165.148	coronin, actin binding protein, 1C [Source:HGNC Symbol;Acc:2254]
ENSG00000101134	DOK5	ENST00000484860	29	8	17.56	11.44	165.148	docking protein 5 [Source:HGNC Symbol;Acc:16173]
ENSG00000066629	EML1	ENST00000555812	29	8	17.56	11.44	165.148	echinoderm microtubule associated protein like 1 [Source:HGNC Symbol;Acc:3330]
ENSG00000137824	FAM82A2	ENST00000558364	29	8	17.56	11.44	165.148	family with sequence similarity 82, member A2 [Source:HGNC Symbol;Acc:25550]
ENSG00000149084	HSD17B12	ENST00000529261	29	8	17.56	11.44	165.148	hydroxysteroid (17-beta) dehydrogenase 12 [Source:HGNC Symbol;Acc:18646]
ENSG00000115317	HTRA2	ENST00000482205	29	8	17.56	11.44	165.148	HtrA serine peptidase 2 [Source:HGNC Symbol;Acc:14348]
ENSG00000069956	MAPK6	ENST00000558063	29	8	17.56	11.44	165.148	mitogen-activated protein kinase 6 [Source:HGNC Symbol;Acc:6879]
ENSG00000058600	POLR3E	ENST00000563766	29	8	17.56	11.44	165.148	polymerase (RNA) III (DNA directed) polypeptide E (80kD) [Source:HGNC Symbol;Acc:30347]
ENSG00000127948	POR	ENST00000412064	29	8	17.56	11.44	165.148	P450 (cytochrome) oxidoreductase [Source:HGNC Symbol;Acc:9208]
ENSG00000258533	RP11-404P21.2	ENST00000554838	29	8	17.56	11.44	165.148
ENSG00000132275	RRP8	ENST00000526352	29	8	17.56	11.44	165.148	ribosomal RNA processing 8, methyltransferase, homolog (yeast) [Source:HGNC Symbol;Acc:29030]
ENSG00000198874	TYW1	ENST00000468566	29	8	17.56	11.44	165.148	tRNA-yW synthesizing protein 1 homolog (S. cerevisiae) [Source:HGNC Symbol;Acc:25598]
ENSG00000170631	ZNF16	ENST00000532811	29	8	17.56	11.44	165.148	zinc finger protein 16 [Source:HGNC Symbol;Acc:12947]
ENSG00000155368	DBI	ENST00000535757	2392	660	1448.7	943.3	165.114	diazepam binding inhibitor (GABA receptor modulator, acyl-CoA binding protein) [Source:HGNC Symbol;Acc:2690]
ENSG00000215030	RPL13P12	ENST00000396469	1869	516	1132.62	736.38	165.016	ribosomal protein L13 pseudogene 12 [Source:HGNC Symbol;Acc:35701]
ENSG00000162735	PEX19	ENST00000532516	268	74	162.43	105.57	164.994	peroxisomal biogenesis factor 19 [Source:HGNC Symbol;Acc:9713]
ENSG00000215030	RPL13P12	ENST00000392730	2578	712	1562.84	1015.16	164.956	ribosomal protein L13 pseudogene 12 [Source:HGNC Symbol;Acc:35701]
ENSG00000177868	CCDC23	ENST00000372522	105	29	63.655	41.345	164.952	coiled-coil domain containing 23 [Source:HGNC Symbol;Acc:29204]
ENSG00000173812	EIF1	ENST00000479972	17566	4852	10650.1	6915.86	164.937	eukaryotic translation initiation factor 1 [Source:HGNC Symbol;Acc:3249]
ENSG00000082641	NFE2L1	ENST00000581319	76	21	46.095	29.905	164.877	nuclear factor (erythroid-derived 2)-like 1 [Source:HGNC Symbol;Acc:7781]
ENSG00000169223	LMAN2	ENST00000506310	123	34	74.63	48.37	164.813	lectin, mannose-binding 2 [Source:HGNC Symbol;Acc:16986]
ENSG00000121940	CLCC1	ENST00000302500	170	47	103.165	66.835	164.785	chloride channel CLIC-like 1 [Source:HGNC Symbol;Acc:29675]
ENSG00000155368	DBI	ENST00000535617	2126	588	1290.66	835.34	164.722	diazepam binding inhibitor (GABA receptor modulator, acyl-CoA binding protein) [Source:HGNC Symbol;Acc:2690]
ENSG00000137135	ARHGEF39	ENST00000475323	141	39	85.605	55.395	164.71	Rho guanine nucleotide exchange factor (GEF) 39 [Source:HGNC Symbol;Acc:25909]
ENSG00000144868	TMEM108	ENST00000321871	94	26	57.07	36.93	164.71	transmembrane protein 108 [Source:HGNC Symbol;Acc:28451]
ENSG00000155330	C16orf87	ENST00000564250	47	13	28.535	18.465	164.71	chromosome 16 open reading frame 87 [Source:HGNC Symbol;Acc:33754]
ENSG00000188338	SLC38A3	ENST00000417851	47	13	28.535	18.465	164.71	solute carrier family 38, member 3 [Source:HGNC Symbol;Acc:18044]
ENSG00000247596	TWF2	ENST00000472755	1605	444	974.58	630.42	164.686	twinfilin, actin-binding protein, homolog 2 (Drosophila) [Source:HGNC Symbol;Acc:9621]
ENSG00000075790	BCAP29	ENST00000479917	112	31	68.045	43.955	164.597	B-cell receptor-associated protein 29 [Source:HGNC Symbol;Acc:24131]
ENSG00000241644	INMT	ENST00000013222	289	80	175.6	113.4	164.579	indolethylamine N-methyltransferase [Source:HGNC Symbol;Acc:6069]
ENSG00000105048	TNNT1	ENST00000536926	97767	27073	59425.2	38341.8	164.521	troponin T type 1 (skeletal, slow) [Source:HGNC Symbol;Acc:11948]
ENSG00000075234	TTC38	ENST00000381031	130	36	79.02	50.98	164.515	tetratricopeptide repeat domain 38 [Source:HGNC Symbol;Acc:26082]
ENSG00000105928	DFNA5	ENST00000409970	65	18	39.51	25.49	164.515	deafness, autosomal dominant 5 [Source:HGNC Symbol;Acc:2810]
ENSG00000105928	DFNA5	ENST00000419307	65	18	39.51	25.49	164.515	deafness, autosomal dominant 5 [Source:HGNC Symbol;Acc:2810]
ENSG00000198417	MT1F	ENST00000564295	65	18	39.51	25.49	164.515	metallothionein 1F [Source:HGNC Symbol;Acc:7398]
ENSG00000176896	TCEANC	ENST00000380600	65	18	39.51	25.49	164.515	transcription elongation factor A (SII) N-terminal and central domain containing [Source:HGNC Symbol;Acc:28277]
ENSG00000105048	TNNT1	ENST00000356783	97012	26867	58973.1	38038.9	164.502	troponin T type 1 (skeletal, slow) [Source:HGNC Symbol;Acc:11948]
ENSG00000127824	TUBA4A	ENST00000398989	4819	1335	2930.32	1888.68	164.453	tubulin, alpha 4a [Source:HGNC Symbol;Acc:12407]
ENSG00000198832	RP3-412A9.11	ENST00000400299	83	23	50.485	32.515	164.405	selenoprotein M precursor [Source:RefSeq peptide;Acc:NP_536355]
ENSG00000187742	SECISBP2	ENST00000425851	83	23	50.485	32.515	164.405	SECIS binding protein 2 [Source:HGNC Symbol;Acc:30972]
ENSG00000235674	LDHAP2	ENST00000437325	433	120	263.4	169.6	164.389	lactate dehydrogenase A pseudogene 2 [Source:HGNC Symbol;Acc:6537]
ENSG00000143612	C1orf43	ENST00000493814	974	270	592.65	381.35	164.347	chromosome 1 open reading frame 43 [Source:HGNC Symbol;Acc:29876]
ENSG00000134986	NREP	ENST00000379671	642	178	390.71	251.29	164.316	neuronal regeneration related protein homolog (rat) [Source:HGNC Symbol;Acc:16834]
ENSG00000127324	TSPAN8	ENST00000552786	220	61	133.895	86.105	164.308	tetraspanin 8 [Source:HGNC Symbol;Acc:11855]
ENSG00000157500	APPL1	ENST00000464446	137	38	83.41	53.59	164.249	adaptor protein, phosphotyrosine interaction, PH domain and leucine zipper containing 1 [Source:HGNC Symbol;Acc:24035]
ENSG00000109332	UBE2D3	ENST00000508476	155	43	94.385	60.615	164.221	ubiquitin-conjugating enzyme E2D 3 [Source:HGNC Symbol;Acc:12476]
ENSG00000139644	TMBIM6	ENST00000547013	1294	359	788.005	505.995	164.212	transmembrane BAX inhibitor motif containing 6 [Source:HGNC Symbol;Acc:11723]
ENSG00000165806	CASP7	ENST00000345633	173	48	105.36	67.64	164.199	caspase 7, apoptosis-related cysteine peptidase [Source:HGNC Symbol;Acc:1508]
ENSG00000165806	CASP7	ENST00000369318	173	48	105.36	67.64	164.199	caspase 7, apoptosis-related cysteine peptidase [Source:HGNC Symbol;Acc:1508]
ENSG00000165806	CASP7	ENST00000369321	173	48	105.36	67.64	164.199	caspase 7, apoptosis-related cysteine peptidase [Source:HGNC Symbol;Acc:1508]
ENSG00000184182	UBE2F	ENST00000409953	173	48	105.36	67.64	164.199	ubiquitin-conjugating enzyme E2F (putative) [Source:HGNC Symbol;Acc:12480]
ENSG00000166938	DIS3L	ENST00000565281	191	53	116.335	74.665	164.181	DIS3 mitotic control homolog (S. cerevisiae)-like [Source:HGNC Symbol;Acc:28698]
ENSG00000139644	TMBIM6	ENST00000541612	5851	1624	3564.68	2286.32	164.138	transmembrane BAX inhibitor motif containing 6 [Source:HGNC Symbol;Acc:11723]
ENSG00000143669	LYST	ENST00000461526	108	30	65.85	42.15	164.009	lysosomal trafficking regulator [Source:HGNC Symbol;Acc:1968]
ENSG00000126091	ST3GAL3	ENST00000262915	108	30	65.85	42.15	164.009	ST3 beta-galactoside alpha-2,3-sialyltransferase 3 [Source:HGNC Symbol;Acc:10866]
ENSG00000126091	ST3GAL3	ENST00000351035	108	30	65.85	42.15	164.009	ST3 beta-galactoside alpha-2,3-sialyltransferase 3 [Source:HGNC Symbol;Acc:10866]
ENSG00000126091	ST3GAL3	ENST00000361392	108	30	65.85	42.15	164.009	ST3 beta-galactoside alpha-2,3-sialyltransferase 3 [Source:HGNC Symbol;Acc:10866]
ENSG00000126091	ST3GAL3	ENST00000361400	108	30	65.85	42.15	164.009	ST3 beta-galactoside alpha-2,3-sialyltransferase 3 [Source:HGNC Symbol;Acc:10866]
ENSG00000126091	ST3GAL3	ENST00000372374	108	30	65.85	42.15	164.009	ST3 beta-galactoside alpha-2,3-sialyltransferase 3 [Source:HGNC Symbol;Acc:10866]
ENSG00000126091	ST3GAL3	ENST00000372375	108	30	65.85	42.15	164.009	ST3 beta-galactoside alpha-2,3-sialyltransferase 3 [Source:HGNC Symbol;Acc:10866]
ENSG00000255529	POLR2M	ENST00000464308	90	25	54.875	35.125	164.009	polymerase (RNA) II (DNA directed) polypeptide M [Source:HGNC Symbol;Acc:14862]
ENSG00000074356	C17orf85	ENST00000574911	72	20	43.9	28.1	164.009	chromosome 17 open reading frame 85 [Source:HGNC Symbol;Acc:24612]
ENSG00000065150	IPO5	ENST00000493492	72	20	43.9	28.1	164.009	importin 5 [Source:HGNC Symbol;Acc:6402]
ENSG00000177479	ARIH2	ENST00000474618	54	15	32.925	21.075	164.009	ariadne homolog 2 (Drosophila) [Source:HGNC Symbol;Acc:690]
ENSG00000138092	CENPO	ENST00000260662	54	15	32.925	21.075	164.009	centromere protein O [Source:HGNC Symbol;Acc:28152]
ENSG00000100439	ABHD4	ENST00000537243	36	10	21.95	14.05	164.009	abhydrolase domain containing 4 [Source:HGNC Symbol;Acc:20154]
ENSG00000064012	CASP8	ENST00000358485	36	10	21.95	14.05	164.009	caspase 8, apoptosis-related cysteine peptidase [Source:HGNC Symbol;Acc:1509]
ENSG00000141551	CSNK1D	ENST00000577578	36	10	21.95	14.05	164.009	casein kinase 1, delta [Source:HGNC Symbol;Acc:2452]
ENSG00000122591	FAM126A	ENST00000467005	36	10	21.95	14.05	164.009	family with sequence similarity 126, member A [Source:HGNC Symbol;Acc:24587]
ENSG00000172977	KAT5	ENST00000533441	36	10	21.95	14.05	164.009	K(lysine) acetyltransferase 5 [Source:HGNC Symbol;Acc:5275]
ENSG00000180771	SRSF8	ENST00000531139	36	10	21.95	14.05	164.009	serine/arginine-rich splicing factor 8 [Source:HGNC Symbol;Acc:16988]
ENSG00000072274	TFRC	ENST00000464368	36	10	21.95	14.05	164.009	transferrin receptor (p90, CD71) [Source:HGNC Symbol;Acc:11763]
ENSG00000118420	UBE3D	ENST00000509102	36	10	21.95	14.05	164.009	ubiquitin protein ligase E3D [Source:HGNC Symbol;Acc:21381]
ENSG00000182484	WASH6P	ENST00000496301	36	10	21.95	14.05	164.009	WAS protein family homolog 6 pseudogene [Source:HGNC Symbol;Acc:31685]
ENSG00000235831	AC018816.4	ENST00000420832	18	5	10.975	7.025	164.009
ENSG00000235831	AC018816.4	ENST00000434530	18	5	10.975	7.025	164.009
ENSG00000166747	AP1G1	ENST00000450149	18	5	10.975	7.025	164.009	adaptor-related protein complex 1, gamma 1 subunit [Source:HGNC Symbol;Acc:555]
ENSG00000145246	ATP10D	ENST00000504445	18	5	10.975	7.025	164.009	ATPase, class V, type 10D [Source:HGNC Symbol;Acc:13549]
ENSG00000114439	BBX	ENST00000454540	18	5	10.975	7.025	164.009	bobby sox homolog (Drosophila) [Source:HGNC Symbol;Acc:14422]
ENSG00000147439	BIN3	ENST00000522268	18	5	10.975	7.025	164.009	bridging integrator 3 [Source:HGNC Symbol;Acc:1054]
ENSG00000262470	CGI-148P	ENST00000571473	18	5	10.975	7.025	164.009
ENSG00000144579	CTDSP1	ENST00000491064	18	5	10.975	7.025	164.009	CTD (carboxy-terminal domain, RNA polymerase II, polypeptide A) small phosphatase 1 [Source:HGNC Symbol;Acc:21614]
ENSG00000135829	DHX9	ENST00000477802	18	5	10.975	7.025	164.009	DEAH (Asp-Glu-Ala-His) box polypeptide 9 [Source:HGNC Symbol;Acc:2750]
ENSG00000177990	DPY19L2	ENST00000324472	18	5	10.975	7.025	164.009	dpy-19-like 2 (C. elegans) [Source:HGNC Symbol;Acc:19414]
ENSG00000172638	EFEMP2	ENST00000532084	18	5	10.975	7.025	164.009	EGF containing fibulin-like extracellular matrix protein 2 [Source:HGNC Symbol;Acc:3219]
ENSG00000241404	EGFL8	ENST00000489721	18	5	10.975	7.025	164.009	EGF-like-domain, multiple 8 [Source:HGNC Symbol;Acc:13944]
ENSG00000135842	FAM129A	ENST00000417056	18	5	10.975	7.025	164.009	family with sequence similarity 129, member A [Source:HGNC Symbol;Acc:16784]
ENSG00000164946	FREM1	ENST00000427623	18	5	10.975	7.025	164.009	FRAS1 related extracellular matrix 1 [Source:HGNC Symbol;Acc:23399]
ENSG00000103160	HSDL1	ENST00000567294	18	5	10.975	7.025	164.009	hydroxysteroid dehydrogenase like 1 [Source:HGNC Symbol;Acc:16475]
ENSG00000166086	JAM3	ENST00000531698	18	5	10.975	7.025	164.009	junctional adhesion molecule 3 [Source:HGNC Symbol;Acc:15532]
ENSG00000198625	MDM4	ENST00000507825	18	5	10.975	7.025	164.009	Mdm4 p53 binding protein homolog (mouse) [Source:HGNC Symbol;Acc:6974]
ENSG00000129255	MPDU1	ENST00000575256	18	5	10.975	7.025	164.009	mannose-P-dolichol utilization defect 1 [Source:HGNC Symbol;Acc:7207]
ENSG00000150054	MPP7	ENST00000441595	18	5	10.975	7.025	164.009	membrane protein, palmitoylated 7 (MAGUK p55 subfamily member 7) [Source:HGNC Symbol;Acc:26542]
ENSG00000166579	NDEL1	ENST00000580237	18	5	10.975	7.025	164.009	nudE nuclear distribution E homolog (A. nidulans)-like 1 [Source:HGNC Symbol;Acc:17620]
ENSG00000123358	NR4A1	ENST00000549102	18	5	10.975	7.025	164.009	nuclear receptor subfamily 4, group A, member 1 [Source:HGNC Symbol;Acc:7980]
ENSG00000105650	PDE4C	ENST00000355502	18	5	10.975	7.025	164.009	phosphodiesterase 4C, cAMP-specific [Source:HGNC Symbol;Acc:8782]
ENSG00000105650	PDE4C	ENST00000447275	18	5	10.975	7.025	164.009	phosphodiesterase 4C, cAMP-specific [Source:HGNC Symbol;Acc:8782]
ENSG00000227621	PHBP11	ENST00000420550	18	5	10.975	7.025	164.009	prohibitin pseudogene 11 [Source:HGNC Symbol;Acc:39290]
ENSG00000021300	PLEKHB1	ENST00000539157	18	5	10.975	7.025	164.009	pleckstrin homology domain containing, family B (evectins) member 1 [Source:HGNC Symbol;Acc:19079]
ENSG00000021300	PLEKHB1	ENST00000541760	18	5	10.975	7.025	164.009	pleckstrin homology domain containing, family B (evectins) member 1 [Source:HGNC Symbol;Acc:19079]
ENSG00000021300	PLEKHB1	ENST00000544532	18	5	10.975	7.025	164.009	pleckstrin homology domain containing, family B (evectins) member 1 [Source:HGNC Symbol;Acc:19079]
ENSG00000021300	PLEKHB1	ENST00000546251	18	5	10.975	7.025	164.009	pleckstrin homology domain containing, family B (evectins) member 1 [Source:HGNC Symbol;Acc:19079]
ENSG00000186866	POFUT2	ENST00000471540	18	5	10.975	7.025	164.009	protein O-fucosyltransferase 2 [Source:HGNC Symbol;Acc:14683]
ENSG00000204179	PTPN20A	ENST00000508602	18	5	10.975	7.025	164.009	protein tyrosine phosphatase, non-receptor type 20A [Source:HGNC Symbol;Acc:23422]
ENSG00000224645	RP11-126K1.8	ENST00000422153	18	5	10.975	7.025	164.009
ENSG00000253374	RP11-257P3.3	ENST00000523380	18	5	10.975	7.025	164.009
ENSG00000226617	RPL21P110	ENST00000433345	18	5	10.975	7.025	164.009	ribosomal protein L21 pseudogene 110 [Source:HGNC Symbol;Acc:35627]
ENSG00000164975	SNAPC3	ENST00000380799	18	5	10.975	7.025	164.009	small nuclear RNA activating complex, polypeptide 3, 50kDa [Source:HGNC Symbol;Acc:11136]
ENSG00000104375	STK3	ENST00000521768	18	5	10.975	7.025	164.009	serine/threonine kinase 3 [Source:HGNC Symbol;Acc:11406]
ENSG00000164828	SUN1	ENST00000459810	18	5	10.975	7.025	164.009	Sad1 and UNC84 domain containing 1 [Source:HGNC Symbol;Acc:18587]
ENSG00000072274	TFRC	ENST00000463356	18	5	10.975	7.025	164.009	transferrin receptor (p90, CD71) [Source:HGNC Symbol;Acc:11763]
ENSG00000151090	THRB	ENST00000418247	18	5	10.975	7.025	164.009	thyroid hormone receptor, beta [Source:HGNC Symbol;Acc:11799]
ENSG00000056972	TRAF3IP2	ENST00000492671	18	5	10.975	7.025	164.009	TRAF3 interacting protein 2 [Source:HGNC Symbol;Acc:1343]
ENSG00000186908	ZDHHC17	ENST00000551407	18	5	10.975	7.025	164.009	zinc finger, DHHC-type containing 17 [Source:HGNC Symbol;Acc:18412]
ENSG00000103343	ZNF174	ENST00000572544	18	5	10.975	7.025	164.009	zinc finger protein 174 [Source:HGNC Symbol;Acc:12963]
ENSG00000198105	ZNF248	ENST00000494133	18	5	10.975	7.025	164.009	zinc finger protein 248 [Source:HGNC Symbol;Acc:13041]
ENSG00000261221	ZNF865	ENST00000568956	18	5	10.975	7.025	164.009	zinc finger protein 865 [Source:HGNC Symbol;Acc:38705]
ENSG00000104529	EEF1D	ENST00000525223	540	150	329.25	210.75	164.009	eukaryotic translation elongation factor 1 delta (guanine nucleotide exchange protein) [Source:HGNC Symbol;Acc:3211]
ENSG00000220793	RPL21P119	ENST00000484462	17487	4860	10667.7	6819.3	163.925	ribosomal protein L21 pseudogene 119 [Source:HGNC Symbol;Acc:35614]
ENSG00000184182	UBE2F	ENST00000272930	259	72	158.04	100.96	163.883	ubiquitin-conjugating enzyme E2F (putative) [Source:HGNC Symbol;Acc:12480]
ENSG00000182326	C1S	ENST00000470326	205	57	125.115	79.885	163.849	complement component 1, s subcomponent [Source:HGNC Symbol;Acc:1247]
ENSG00000220793	RPL21P119	ENST00000403916	17522	4872	10694	6827.96	163.848	ribosomal protein L21 pseudogene 119 [Source:HGNC Symbol;Acc:35614]
ENSG00000164253	WDR41	ENST00000414719	133	37	81.215	51.785	163.763	WD repeat domain 41 [Source:HGNC Symbol;Acc:25601]
ENSG00000164253	WDR41	ENST00000515253	133	37	81.215	51.785	163.763	WD repeat domain 41 [Source:HGNC Symbol;Acc:25601]
ENSG00000139620	KANSL2	ENST00000420613	931	259	568.505	362.495	163.763	KAT8 regulatory NSL complex subunit 2 [Source:HGNC Symbol;Acc:26024]
ENSG00000104529	EEF1D	ENST00000532543	557	155	340.225	216.775	163.715	eukaryotic translation elongation factor 1 delta (guanine nucleotide exchange protein) [Source:HGNC Symbol;Acc:3211]
ENSG00000105048	TNNT1	ENST00000291901	104671	29129	63938.2	40732.8	163.707	troponin T type 1 (skeletal, slow) [Source:HGNC Symbol;Acc:11948]
ENSG00000144381	HSPD1	ENST00000486181	388	108	237.06	150.94	163.672	heat shock 60kDa protein 1 (chaperonin) [Source:HGNC Symbol;Acc:5261]
ENSG00000196305	IARS	ENST00000473915	97	27	59.265	37.735	163.672	isoleucyl-tRNA synthetase [Source:HGNC Symbol;Acc:5330]
ENSG00000237943	RP11-5N23.2	ENST00000414894	97	27	59.265	37.735	163.672
ENSG00000155368	DBI	ENST00000355857	2155	600	1317	838	163.629	diazepam binding inhibitor (GABA receptor modulator, acyl-CoA binding protein) [Source:HGNC Symbol;Acc:2690]
ENSG00000130159	ECSIT	ENST00000585318	79	22	48.29	30.71	163.595	ECSIT homolog (Drosophila) [Source:HGNC Symbol;Acc:29548]
ENSG00000203280	CTA-221G9.11	ENST00000366110	219	61	133.895	85.105	163.561
ENSG00000134697	GNL2	ENST00000469191	61	17	37.315	23.685	163.473	guanine nucleotide binding protein-like 2 (nucleolar) [Source:HGNC Symbol;Acc:29925]
ENSG00000104368	PLAT	ENST00000521694	61	17	37.315	23.685	163.473	plasminogen activator, tissue [Source:HGNC Symbol;Acc:9051]
ENSG00000151287	TEX30	ENST00000376029	61	17	37.315	23.685	163.473	testis expressed 30 [Source:HGNC Symbol;Acc:25188]
ENSG00000122367	LDB3	ENST00000542786	34386	9585	21039.1	13346.9	163.439	LIM domain binding 3 [Source:HGNC Symbol;Acc:15710]
ENSG00000148180	GSN	ENST00000545652	1714	478	1049.21	664.79	163.361	gelsolin [Source:HGNC Symbol;Acc:4620]
ENSG00000087245	MMP2	ENST00000570308	896	250	548.75	347.25	163.28	matrix metallopeptidase 2 (gelatinase A, 72kDa gelatinase, 72kDa type IV collagenase) [Source:HGNC Symbol;Acc:7166]
ENSG00000141627	DYM	ENST00000577734	86	24	52.68	33.32	163.25	dymeclin [Source:HGNC Symbol;Acc:21317]
ENSG00000087157	PGS1	ENST00000262764	86	24	52.68	33.32	163.25	phosphatidylglycerophosphate synthase 1 [Source:HGNC Symbol;Acc:30029]
ENSG00000203808	BVES-AS1	ENST00000369122	43	12	26.34	16.66	163.25	BVES antisense RNA 1 [Source:HGNC Symbol;Acc:21223]
ENSG00000110880	CORO1C	ENST00000547294	43	12	26.34	16.66	163.25	coronin, actin binding protein, 1C [Source:HGNC Symbol;Acc:2254]
ENSG00000106263	EIF3B	ENST00000431643	43	12	26.34	16.66	163.25	eukaryotic translation initiation factor 3, subunit B [Source:HGNC Symbol;Acc:3280]
ENSG00000115392	FANCL	ENST00000540646	43	12	26.34	16.66	163.25	Fanconi anemia, complementation group L [Source:HGNC Symbol;Acc:20748]
ENSG00000103152	MPG	ENST00000436333	43	12	26.34	16.66	163.25	N-methylpurine-DNA glycosylase [Source:HGNC Symbol;Acc:7211]
ENSG00000104320	NBN	ENST00000517772	43	12	26.34	16.66	163.25	nibrin [Source:HGNC Symbol;Acc:7652]
ENSG00000155256	ZFYVE27	ENST00000357540	43	12	26.34	16.66	163.25	zinc finger, FYVE domain containing 27 [Source:HGNC Symbol;Acc:26559]
ENSG00000155256	ZFYVE27	ENST00000370613	43	12	26.34	16.66	163.25	zinc finger, FYVE domain containing 27 [Source:HGNC Symbol;Acc:26559]
ENSG00000197933	ZNF823	ENST00000341191	43	12	26.34	16.66	163.25	zinc finger protein 823 [Source:HGNC Symbol;Acc:30936]
ENSG00000185624	P4HB	ENST00000573778	129	36	79.02	49.98	163.25	prolyl 4-hydroxylase, beta polypeptide [Source:HGNC Symbol;Acc:8548]
ENSG00000124532	MRS2	ENST00000483634	333	93	204.135	128.865	163.127	MRS2 magnesium homeostasis factor homolog (S. cerevisiae) [Source:HGNC Symbol;Acc:13785]
ENSG00000127483	HP1BP3	ENST00000424732	136	38	83.41	52.59	163.05	heterochromatin protein 1, binding protein 3 [Source:HGNC Symbol;Acc:24973]
ENSG00000182534	MXRA7	ENST00000355797	136	38	83.41	52.59	163.05	matrix-remodelling associated 7 [Source:HGNC Symbol;Acc:7541]
ENSG00000124357	NAGK	ENST00000479854	68	19	41.705	26.295	163.05	N-acetylglucosamine kinase [Source:HGNC Symbol;Acc:17174]
ENSG00000114439	BBX	ENST00000437908	93	26	57.07	35.93	162.958	bobby sox homolog (Drosophila) [Source:HGNC Symbol;Acc:14422]
ENSG00000213533	TMEM110	ENST00000464769	93	26	57.07	35.93	162.958	transmembrane protein 110 [Source:HGNC Symbol;Acc:30526]
ENSG00000205221	VIT	ENST00000497382	211	59	129.505	81.495	162.928	vitrin [Source:HGNC Symbol;Acc:12697]
ENSG00000140416	TPM1	ENST00000560679	26987	7547	16565.7	10421.3	162.909	tropomyosin 1 (alpha) [Source:HGNC Symbol;Acc:12010]
ENSG00000137094	DNAJB5	ENST00000537321	193	54	118.53	74.47	162.828	DnaJ (Hsp40) homolog, subfamily B, member 5 [Source:HGNC Symbol;Acc:14887]
ENSG00000167526	RPL13	ENST00000472354	2891	809	1775.75	1115.25	162.804	ribosomal protein L13 [Source:HGNC Symbol;Acc:10303]
ENSG00000228053	RP11-151F5.2	ENST00000418441	1029	288	632.16	396.84	162.775
ENSG00000205221	VIT	ENST00000379241	200	56	122.92	77.08	162.707	vitrin [Source:HGNC Symbol;Acc:12697]
ENSG00000181374	CCL13	ENST00000225844	50	14	30.73	19.27	162.707	chemokine (C-C motif) ligand 13 [Source:HGNC Symbol;Acc:10611]
ENSG00000150401	DCUN1D2	ENST00000496873	50	14	30.73	19.27	162.707	DCN1, defective in cullin neddylation 1, domain containing 2 (S. cerevisiae) [Source:HGNC Symbol;Acc:20328]
ENSG00000141627	DYM	ENST00000584983	50	14	30.73	19.27	162.707	dymeclin [Source:HGNC Symbol;Acc:21317]
ENSG00000170345	FOS	ENST00000557139	50	14	30.73	19.27	162.707	FBJ murine osteosarcoma viral oncogene homolog [Source:HGNC Symbol;Acc:3796]
ENSG00000145029	NICN1	ENST00000436744	50	14	30.73	19.27	162.707	nicolin 1 [Source:HGNC Symbol;Acc:18317]
ENSG00000214982	RP11-481A12.5	ENST00000456092	50	14	30.73	19.27	162.707
ENSG00000123983	ACSL3	ENST00000540115	25	7	15.365	9.635	162.707	acyl-CoA synthetase long-chain family member 3 [Source:HGNC Symbol;Acc:3570]
ENSG00000042286	AIFM2	ENST00000482166	25	7	15.365	9.635	162.707	apoptosis-inducing factor, mitochondrion-associated, 2 [Source:HGNC Symbol;Acc:21411]
ENSG00000007516	BAIAP3	ENST00000397488	25	7	15.365	9.635	162.707	BAI1-associated protein 3 [Source:HGNC Symbol;Acc:948]
ENSG00000007516	BAIAP3	ENST00000397489	25	7	15.365	9.635	162.707	BAI1-associated protein 3 [Source:HGNC Symbol;Acc:948]
ENSG00000163001	CCDC104	ENST00000490934	25	7	15.365	9.635	162.707	coiled-coil domain containing 104 [Source:HGNC Symbol;Acc:30540]
ENSG00000150527	CTAGE5	ENST00000556593	25	7	15.365	9.635	162.707	CTAGE family, member 5 [Source:HGNC Symbol;Acc:7057]
ENSG00000112367	FIG4	ENST00000419951	25	7	15.365	9.635	162.707	FIG4 homolog, SAC1 lipid phosphatase domain containing (S. cerevisiae) [Source:HGNC Symbol;Acc:16873]
ENSG00000101294	HM13	ENST00000464173	25	7	15.365	9.635	162.707	histocompatibility (minor) 13 [Source:HGNC Symbol;Acc:16435]
ENSG00000168060	NAALADL1	ENST00000526516	25	7	15.365	9.635	162.707	N-acetylated alpha-linked acidic dipeptidase-like 1 [Source:HGNC Symbol;Acc:23536]
ENSG00000117691	NENF	ENST00000472389	25	7	15.365	9.635	162.707	neudesin neurotrophic factor [Source:HGNC Symbol;Acc:30384]
ENSG00000163389	POGLUT1	ENST00000476573	25	7	15.365	9.635	162.707	protein O-glucosyltransferase 1 [Source:HGNC Symbol;Acc:22954]
ENSG00000162976	PQLC3	ENST00000487471	25	7	15.365	9.635	162.707	PQ loop repeat containing 3 [Source:HGNC Symbol;Acc:28503]
ENSG00000054282	SDCCAG8	ENST00000491888	25	7	15.365	9.635	162.707	serologically defined colon cancer antigen 8 [Source:HGNC Symbol;Acc:10671]
ENSG00000144136	SLC20A1	ENST00000433924	25	7	15.365	9.635	162.707	solute carrier family 20 (phosphate transporter), member 1 [Source:HGNC Symbol;Acc:10946]
ENSG00000160785	SLC25A44	ENST00000482737	25	7	15.365	9.635	162.707	solute carrier family 25, member 44 [Source:HGNC Symbol;Acc:29036]
ENSG00000120451	SNX19	ENST00000530330	25	7	15.365	9.635	162.707	sorting nexin 19 [Source:HGNC Symbol;Acc:21532]
ENSG00000123178	SPRYD7	ENST00000492258	25	7	15.365	9.635	162.707	SPRY domain containing 7 [Source:HGNC Symbol;Acc:14297]
ENSG00000139546	TARBP2	ENST00000549610	25	7	15.365	9.635	162.707	TAR (HIV-1) RNA binding protein 2 [Source:HGNC Symbol;Acc:11569]
ENSG00000164180	TMEM161B	ENST00000513487	25	7	15.365	9.635	162.707	transmembrane protein 161B [Source:HGNC Symbol;Acc:28483]
ENSG00000056972	TRAF3IP2	ENST00000368735	25	7	15.365	9.635	162.707	TRAF3 interacting protein 2 [Source:HGNC Symbol;Acc:1343]
ENSG00000123607	TTC21B	ENST00000464374	25	7	15.365	9.635	162.707	tetratricopeptide repeat domain 21B [Source:HGNC Symbol;Acc:25660]
ENSG00000235954	TTC28-AS1	ENST00000428584	25	7	15.365	9.635	162.707	TTC28 antisense RNA 1 [Source:HGNC Symbol;Acc:29336]
ENSG00000215114	UBXN2B	ENST00000523409	25	7	15.365	9.635	162.707	UBX domain protein 2B [Source:HGNC Symbol;Acc:27035]
ENSG00000177082	WDR73	ENST00000559178	25	7	15.365	9.635	162.707	WD repeat domain 73 [Source:HGNC Symbol;Acc:25928]
ENSG00000114698	PLSCR4	ENST00000354952	150	42	92.19	57.81	162.707	phospholipid scramblase 4 [Source:HGNC Symbol;Acc:16497]
ENSG00000113070	HBEGF	ENST00000482211	75	21	46.095	28.905	162.707	heparin-binding EGF-like growth factor [Source:HGNC Symbol;Acc:3059]
ENSG00000104529	EEF1D	ENST00000529516	1764	494	1084.33	679.67	162.681	eukaryotic translation elongation factor 1 delta (guanine nucleotide exchange protein) [Source:HGNC Symbol;Acc:3211]
ENSG00000122367	LDB3	ENST00000372056	34400	9640	21159.8	13240.2	162.572	LIM domain binding 3 [Source:HGNC Symbol;Acc:15710]
ENSG00000134333	LDHA	ENST00000422447	65204	18276	40115.8	25088.2	162.539	lactate dehydrogenase A [Source:HGNC Symbol;Acc:6535]
ENSG00000096060	FKBP5	ENST00000542713	453	127	278.765	174.235	162.502	FK506 binding protein 5 [Source:HGNC Symbol;Acc:3721]
ENSG00000137135	ARHGEF39	ENST00000490638	107	30	65.85	41.15	162.491	Rho guanine nucleotide exchange factor (GEF) 39 [Source:HGNC Symbol;Acc:25909]
ENSG00000075914	EXOSC7	ENST00000486727	271	76	166.82	104.18	162.451	exosome component 7 [Source:HGNC Symbol;Acc:28112]
ENSG00000115806	GORASP2	ENST00000471559	164	46	100.97	63.03	162.424	golgi reassembly stacking protein 2, 55kDa [Source:HGNC Symbol;Acc:17500]
ENSG00000104365	IKBKB	ENST00000518679	139	39	85.605	53.395	162.374	inhibitor of kappa light polypeptide gene enhancer in B-cells, kinase beta [Source:HGNC Symbol;Acc:5960]
ENSG00000124532	MRS2	ENST00000543597	449	126	276.57	172.43	162.346	MRS2 magnesium homeostasis factor homolog (S. cerevisiae) [Source:HGNC Symbol;Acc:13785]
ENSG00000177479	ARIH2	ENST00000465217	253	71	155.845	97.155	162.341	ariadne homolog 2 (Drosophila) [Source:HGNC Symbol;Acc:690]
ENSG00000177479	ARIH2	ENST00000472640	57	16	35.12	21.88	162.301	ariadne homolog 2 (Drosophila) [Source:HGNC Symbol;Acc:690]
ENSG00000148468	FAM171A1	ENST00000378116	57	16	35.12	21.88	162.301	family with sequence similarity 171, member A1 [Source:HGNC Symbol;Acc:23522]
ENSG00000198331	HYLS1	ENST00000425380	57	16	35.12	21.88	162.301	hydrolethalus syndrome 1 [Source:HGNC Symbol;Acc:26558]
ENSG00000167965	MLST8	ENST00000562352	57	16	35.12	21.88	162.301	MTOR associated protein, LST8 homolog (S. cerevisiae) [Source:HGNC Symbol;Acc:24825]
ENSG00000260549	MT1L	ENST00000565768	57	16	35.12	21.88	162.301	metallothionein 1L (gene/pseudogene) [Source:HGNC Symbol;Acc:7404]
ENSG00000115524	SF3B1	ENST00000496458	57	16	35.12	21.88	162.301	splicing factor 3b, subunit 1, 155kDa [Source:HGNC Symbol;Acc:10768]
ENSG00000011465	DCN	ENST00000548768	1172	329	722.155	449.845	162.292	decorin [Source:HGNC Symbol;Acc:2705]
ENSG00000205221	VIT	ENST00000404084	203	57	125.115	77.885	162.251	vitrin [Source:HGNC Symbol;Acc:12697]
ENSG00000145907	G3BP1	ENST00000522761	1257	353	774.835	482.165	162.228	GTPase activating protein (SH3 domain) binding protein 1 [Source:HGNC Symbol;Acc:30292]
ENSG00000145907	G3BP1	ENST00000543466	1257	353	774.835	482.165	162.228	GTPase activating protein (SH3 domain) binding protein 1 [Source:HGNC Symbol;Acc:30292]
ENSG00000101825	MXRA5	ENST00000217939	89	25	54.875	34.125	162.187	matrix-remodelling associated 5 [Source:HGNC Symbol;Acc:7539]
ENSG00000101825	MXRA5	ENST00000381114	89	25	54.875	34.125	162.187	matrix-remodelling associated 5 [Source:HGNC Symbol;Acc:7539]
ENSG00000213089	RP1-44A20.4	ENST00000398028	89	25	54.875	34.125	162.187
ENSG00000142494	SLC47A1	ENST00000571335	89	25	54.875	34.125	162.187	solute carrier family 47, member 1 [Source:HGNC Symbol;Acc:25588]
ENSG00000135930	EIF4E2	ENST00000444113	299	84	184.38	114.62	162.165	eukaryotic translation initiation factor 4E family member 2 [Source:HGNC Symbol;Acc:3293]
ENSG00000133318	RTN3	ENST00000536011	210	59	129.505	80.495	162.156	reticulon 3 [Source:HGNC Symbol;Acc:10469]
ENSG00000145626	UGT3A1	ENST00000274278	242	68	149.26	92.74	162.133	UDP glycosyltransferase 3 family, polypeptide A1 [Source:HGNC Symbol;Acc:26625]
ENSG00000105856	HBP1	ENST00000222574	1797	505	1108.47	688.525	162.115	HMG-box transcription factor 1 [Source:HGNC Symbol;Acc:23200]
ENSG00000119787	ATL2	ENST00000405384	192	54	118.53	73.47	161.984	atlastin GTPase 2 [Source:HGNC Symbol;Acc:24047]
ENSG00000166033	HTRA1	ENST00000420892	160	45	98.775	61.225	161.984	HtrA serine peptidase 1 [Source:HGNC Symbol;Acc:9476]
ENSG00000227471	AKR1B15	ENST00000467156	64	18	39.51	24.49	161.984	aldo-keto reductase family 1, member B15 [Source:HGNC Symbol;Acc:37281]
ENSG00000196911	KPNA5	ENST00000392517	64	18	39.51	24.49	161.984	karyopherin alpha 5 (importin alpha 6) [Source:HGNC Symbol;Acc:6398]
ENSG00000127948	POR	ENST00000454934	64	18	39.51	24.49	161.984	P450 (cytochrome) oxidoreductase [Source:HGNC Symbol;Acc:9208]
ENSG00000102226	USP11	ENST00000489030	64	18	39.51	24.49	161.984	ubiquitin specific peptidase 11 [Source:HGNC Symbol;Acc:12609]
ENSG00000162129	CLPB	ENST00000543042	32	9	19.755	12.245	161.984	ClpB caseinolytic peptidase B homolog (E. coli) [Source:HGNC Symbol;Acc:30664]
ENSG00000162694	EXTL2	ENST00000416479	32	9	19.755	12.245	161.984	exostoses (multiple)-like 2 [Source:HGNC Symbol;Acc:3516]
ENSG00000134452	FBXO18	ENST00000461504	32	9	19.755	12.245	161.984	F-box protein, helicase, 18 [Source:HGNC Symbol;Acc:13620]
ENSG00000115317	HTRA2	ENST00000482331	32	9	19.755	12.245	161.984	HtrA serine peptidase 2 [Source:HGNC Symbol;Acc:14348]
ENSG00000161813	LARP4	ENST00000550260	32	9	19.755	12.245	161.984	La ribonucleoprotein domain family, member 4 [Source:HGNC Symbol;Acc:24320]
ENSG00000115648	MLPH	ENST00000437893	32	9	19.755	12.245	161.984	melanophilin [Source:HGNC Symbol;Acc:29643]
ENSG00000115648	MLPH	ENST00000464123	32	9	19.755	12.245	161.984	melanophilin [Source:HGNC Symbol;Acc:29643]
ENSG00000107951	MTPAP	ENST00000421701	32	9	19.755	12.245	161.984	mitochondrial poly(A) polymerase [Source:HGNC Symbol;Acc:25532]
ENSG00000105854	PON2	ENST00000469926	32	9	19.755	12.245	161.984	paraoxonase 2 [Source:HGNC Symbol;Acc:9205]
ENSG00000127948	POR	ENST00000493973	32	9	19.755	12.245	161.984	P450 (cytochrome) oxidoreductase [Source:HGNC Symbol;Acc:9208]
ENSG00000071242	RPS6KA2	ENST00000405189	32	9	19.755	12.245	161.984	ribosomal protein S6 kinase, 90kDa, polypeptide 2 [Source:HGNC Symbol;Acc:10431]
ENSG00000071242	RPS6KA2	ENST00000481261	32	9	19.755	12.245	161.984	ribosomal protein S6 kinase, 90kDa, polypeptide 2 [Source:HGNC Symbol;Acc:10431]
ENSG00000198270	TMEM116	ENST00000550831	32	9	19.755	12.245	161.984	transmembrane protein 116 [Source:HGNC Symbol;Acc:25084]
ENSG00000143337	TOR1AIP1	ENST00000531726	32	9	19.755	12.245	161.984	torsin A interacting protein 1 [Source:HGNC Symbol;Acc:29456]
ENSG00000103196	CRISPLD2	ENST00000262424	167	47	103.165	63.835	161.877	cysteine-rich secretory protein LCCL domain containing 2 [Source:HGNC Symbol;Acc:25248]
ENSG00000187144	SPATA21	ENST00000466212	167	47	103.165	63.835	161.877	spermatogenesis associated 21 [Source:HGNC Symbol;Acc:28026]
ENSG00000149196	C11orf73	ENST00000530208	270	76	166.82	103.18	161.851	chromosome 11 open reading frame 73 [Source:HGNC Symbol;Acc:26938]
ENSG00000198663	C6orf89	ENST00000510325	135	38	83.41	51.59	161.851	chromosome 6 open reading frame 89 [Source:HGNC Symbol;Acc:21114]
ENSG00000169282	KCNAB1	ENST00000302490	103	29	63.655	39.345	161.81	potassium voltage-gated channel, shaker-related subfamily, beta member 1 [Source:HGNC Symbol;Acc:6228]
ENSG00000186352	ANKRD37	ENST00000511393	284	80	175.6	108.4	161.731	ankyrin repeat domain 37 [Source:HGNC Symbol;Acc:29593]
ENSG00000113282	CLINT1	ENST00000530302	71	20	43.9	27.1	161.731	clathrin interactor 1 [Source:HGNC Symbol;Acc:23186]
ENSG00000079156	OSBPL6	ENST00000357080	71	20	43.9	27.1	161.731	oxysterol binding protein-like 6 [Source:HGNC Symbol;Acc:16388]
ENSG00000163520	FBLN2	ENST00000421373	110	31	68.045	41.955	161.658	fibulin 2 [Source:HGNC Symbol;Acc:3601]
ENSG00000005471	ABCB4	ENST00000453593	78	22	48.29	29.71	161.524	ATP-binding cassette, sub-family B (MDR/TAP), member 4 [Source:HGNC Symbol;Acc:45]
ENSG00000138172	CALHM2	ENST00000260743	78	22	48.29	29.71	161.524	calcium homeostasis modulator 2 [Source:HGNC Symbol;Acc:23493]
ENSG00000043093	DCUN1D1	ENST00000460412	78	22	48.29	29.71	161.524	DCN1, defective in cullin neddylation 1, domain containing 1 (S. cerevisiae) [Source:HGNC Symbol;Acc:18184]
ENSG00000094880	CDC23	ENST00000483961	39	11	24.145	14.855	161.524	cell division cycle 23 homolog (S. cerevisiae) [Source:HGNC Symbol;Acc:1724]
ENSG00000152778	IFIT5	ENST00000416601	39	11	24.145	14.855	161.524	interferon-induced protein with tetratricopeptide repeats 5 [Source:HGNC Symbol;Acc:13328]
ENSG00000213160	KLHL23	ENST00000437875	39	11	24.145	14.855	161.524	kelch-like 23 (Drosophila) [Source:HGNC Symbol;Acc:27506]
ENSG00000183527	PSMG1	ENST00000331573	39	11	24.145	14.855	161.524	proteasome (prosome, macropain) assembly chaperone 1 [Source:HGNC Symbol;Acc:3043]
ENSG00000093183	SEC22C	ENST00000454141	39	11	24.145	14.855	161.524	SEC22 vesicle trafficking protein homolog C (S. cerevisiae) [Source:HGNC Symbol;Acc:16828]
ENSG00000184347	SLIT3	ENST00000332966	39	11	24.145	14.855	161.524	slit homolog 3 (Drosophila) [Source:HGNC Symbol;Acc:11087]
ENSG00000138594	TMOD3	ENST00000561438	39	11	24.145	14.855	161.524	tropomodulin 3 (ubiquitous) [Source:HGNC Symbol;Acc:11873]
ENSG00000120129	DUSP1	ENST00000239223	280	79	173.405	106.595	161.472	dual specificity phosphatase 1 [Source:HGNC Symbol;Acc:3064]
ENSG00000227496	RP11-145A3.1	ENST00000448264	964	272	597.04	366.96	161.463
ENSG00000248746	ACTN3	ENST00000511191	85	24	52.68	32.32	161.352	actinin, alpha 3 [Source:HGNC Symbol;Acc:165]
ENSG00000100372	SLC25A17	ENST00000447566	85	24	52.68	32.32	161.352	solute carrier family 25 (mitochondrial carrier; peroxisomal membrane protein, 34kDa), member 17 [Source:HGNC Symbol;Acc:10987]
ENSG00000134333	LDHA	ENST00000545215	56376	15926	34957.6	21418.4	161.27	lactate dehydrogenase A [Source:HGNC Symbol;Acc:6535]
ENSG00000205221	VIT	ENST00000379242	223	63	138.285	84.715	161.261	vitrin [Source:HGNC Symbol;Acc:12697]
ENSG00000205221	VIT	ENST00000389975	223	63	138.285	84.715	161.261	vitrin [Source:HGNC Symbol;Acc:12697]
ENSG00000205560	CPT1B	ENST00000461117	322	91	199.745	122.255	161.206	carnitine palmitoyltransferase 1B (muscle) [Source:HGNC Symbol;Acc:2329]
ENSG00000104365	IKBKB	ENST00000379708	138	39	85.605	52.395	161.206	inhibitor of kappa light polypeptide gene enhancer in B-cells, kinase beta [Source:HGNC Symbol;Acc:5960]
ENSG00000185909	KLHDC8B	ENST00000462582	138	39	85.605	52.395	161.206	kelch domain containing 8B [Source:HGNC Symbol;Acc:28557]
ENSG00000116005	PCYOX1	ENST00000422380	138	39	85.605	52.395	161.206	prenylcysteine oxidase 1 [Source:HGNC Symbol;Acc:20588]
ENSG00000238193	RP11-555H23.1	ENST00000434972	92	26	57.07	34.93	161.206
ENSG00000159063	ALG8	ENST00000525755	46	13	28.535	17.465	161.206	asparagine-linked glycosylation 8, alpha-1,3-glucosyltransferase homolog (S. cerevisiae) [Source:HGNC Symbol;Acc:23161]
ENSG00000095485	CWF19L1	ENST00000370379	46	13	28.535	17.465	161.206	CWF19-like 1, cell cycle control (S. pombe) [Source:HGNC Symbol;Acc:25613]
ENSG00000172638	EFEMP2	ENST00000528176	46	13	28.535	17.465	161.206	EGF containing fibulin-like extracellular matrix protein 2 [Source:HGNC Symbol;Acc:3219]
ENSG00000122591	FAM126A	ENST00000409763	46	13	28.535	17.465	161.206	family with sequence similarity 126, member A [Source:HGNC Symbol;Acc:24587]
ENSG00000110079	MS4A4A	ENST00000527056	46	13	28.535	17.465	161.206	membrane-spanning 4-domains, subfamily A, member 4A [Source:HGNC Symbol;Acc:13371]
ENSG00000060688	SNRNP40	ENST00000474025	46	13	28.535	17.465	161.206	small nuclear ribonucleoprotein 40kDa (U5) [Source:HGNC Symbol;Acc:30857]
ENSG00000159674	SPON2	ENST00000290902	46	13	28.535	17.465	161.206	spondin 2, extracellular matrix protein [Source:HGNC Symbol;Acc:11253]
ENSG00000134333	LDHA	ENST00000495052	10940	3093	6789.13	4150.87	161.14	lactate dehydrogenase A [Source:HGNC Symbol;Acc:6535]
ENSG00000247596	TWF2	ENST00000305533	3593	1016	2230.12	1362.88	161.112	twinfilin, actin-binding protein, homolog 2 (Drosophila) [Source:HGNC Symbol;Acc:9621]
ENSG00000182326	C1S	ENST00000497061	198	56	122.92	75.08	161.08	complement component 1, s subcomponent [Source:HGNC Symbol;Acc:1247]
ENSG00000117519	CNN3	ENST00000545882	198	56	122.92	75.08	161.08	calponin 3, acidic [Source:HGNC Symbol;Acc:2157]
ENSG00000181784	RNASE4	ENST00000304704	403	114	250.23	152.77	161.052	ribonuclease, RNase A family, 4 [Source:HGNC Symbol;Acc:10047]
ENSG00000233254	RP11-311P8.1	ENST00000453468	986	279	612.405	373.595	161.005
ENSG00000116584	ARHGEF2	ENST00000361247	53	15	32.925	20.075	160.972	Rho/Rac guanine nucleotide exchange factor (GEF) 2 [Source:HGNC Symbol;Acc:682]
ENSG00000093183	SEC22C	ENST00000493107	53	15	32.925	20.075	160.972	SEC22 vesicle trafficking protein homolog C (S. cerevisiae) [Source:HGNC Symbol;Acc:16828]
ENSG00000148180	GSN	ENST00000373807	1035	293	643.135	391.865	160.93	gelsolin [Source:HGNC Symbol;Acc:4620]
ENSG00000131238	PPT1	ENST00000530076	113	32	70.24	42.76	160.877	palmitoyl-protein thioesterase 1 [Source:HGNC Symbol;Acc:9325]
ENSG00000028310	BRD9	ENST00000495794	60	17	37.315	22.685	160.793	bromodomain containing 9 [Source:HGNC Symbol;Acc:25818]
ENSG00000117419	ERI3	ENST00000462341	60	17	37.315	22.685	160.793	ERI1 exoribonuclease family member 3 [Source:HGNC Symbol;Acc:17276]
ENSG00000147421	HMBOX1	ENST00000519047	60	17	37.315	22.685	160.793	homeobox containing 1 [Source:HGNC Symbol;Acc:26137]
ENSG00000254741	RP11-661A12.7	ENST00000529247	1387	393	862.635	524.365	160.786
ENSG00000177981	ASB8	ENST00000539865	628	178	390.71	237.29	160.733	ankyrin repeat and SOCS box containing 8 [Source:HGNC Symbol;Acc:17183]
ENSG00000213857	RP11-12M9.4	ENST00000423293	127	36	79.02	47.98	160.719
ENSG00000205560	CPT1B	ENST00000479886	268	76	166.82	101.18	160.652	carnitine palmitoyltransferase 1B (muscle) [Source:HGNC Symbol;Acc:2329]
ENSG00000117151	CTBS	ENST00000370630	67	19	41.705	25.295	160.652	chitobiase, di-N-acetyl- [Source:HGNC Symbol;Acc:2496]
ENSG00000066322	ELOVL1	ENST00000465321	67	19	41.705	25.295	160.652	ELOVL fatty acid elongase 1 [Source:HGNC Symbol;Acc:14418]
ENSG00000105976	MET	ENST00000318493	67	19	41.705	25.295	160.652	met proto-oncogene (hepatocyte growth factor receptor) [Source:HGNC Symbol;Acc:7029]
ENSG00000153914	SREK1	ENST00000521691	67	19	41.705	25.295	160.652	splicing regulatory glutamine/lysine-rich protein 1 [Source:HGNC Symbol;Acc:17882]
ENSG00000109971	HSPA8	ENST00000533238	3961	1124	2467.18	1493.82	160.548	heat shock 70kDa protein 8 [Source:HGNC Symbol;Acc:5241]
ENSG00000104763	ASAH1	ENST00000381733	1702	483	1060.18	641.815	160.538	N-acylsphingosine amidohydrolase (acid ceramidase) 1 [Source:HGNC Symbol;Acc:735]
ENSG00000004468	CD38	ENST00000502843	148	42	92.19	55.81	160.538	CD38 molecule [Source:HGNC Symbol;Acc:1667]
ENSG00000136273	HUS1	ENST00000458191	148	42	92.19	55.81	160.538	HUS1 checkpoint homolog (S. pombe) [Source:HGNC Symbol;Acc:5309]
ENSG00000107897	ACBD5	ENST00000476758	155	44	96.58	58.42	160.489	acyl-CoA binding domain containing 5 [Source:HGNC Symbol;Acc:23338]
ENSG00000143140	GJA5	ENST00000271348	155	44	96.58	58.42	160.489	gap junction protein, alpha 5, 40kDa [Source:HGNC Symbol;Acc:4279]
ENSG00000168214	RBPJ	ENST00000514380	236	67	147.065	88.935	160.473	recombination signal binding protein for immunoglobulin kappa J region [Source:HGNC Symbol;Acc:5724]
ENSG00000239900	ADSL	ENST00000477111	1578	448	983.36	594.64	160.47	adenylosuccinate lyase [Source:HGNC Symbol;Acc:291]
ENSG00000185624	P4HB	ENST00000576052	81	23	50.485	30.515	160.444	prolyl 4-hydroxylase, beta polypeptide [Source:HGNC Symbol;Acc:8548]
ENSG00000182568	SATB1	ENST00000467628	88	25	54.875	33.125	160.364	SATB homeobox 1 [Source:HGNC Symbol;Acc:10541]
ENSG00000128928	IVD	ENST00000487418	806	229	502.655	303.345	160.349	isovaleryl-CoA dehydrogenase [Source:HGNC Symbol;Acc:6186]
ENSG00000205531	NAP1L4	ENST00000526842	183	52	114.14	68.86	160.329	nucleosome assembly protein 1-like 4 [Source:HGNC Symbol;Acc:7640]
ENSG00000122367	LDB3	ENST00000372066	34736	9872	21669	13067	160.302	LIM domain binding 3 [Source:HGNC Symbol;Acc:15710]
ENSG00000119787	ATL2	ENST00000402054	190	54	118.53	71.47	160.297	atlastin GTPase 2 [Source:HGNC Symbol;Acc:24047]
ENSG00000037749	MFAP3	ENST00000322602	95	27	59.265	35.735	160.297	microfibrillar-associated protein 3 [Source:HGNC Symbol;Acc:7034]
ENSG00000104529	EEF1D	ENST00000530191	2553	726	1593.57	959.43	160.206	eukaryotic translation elongation factor 1 delta (guanine nucleotide exchange protein) [Source:HGNC Symbol;Acc:3211]
ENSG00000174437	ATP2A2	ENST00000552636	109	31	68.045	40.955	160.188	ATPase, Ca++ transporting, cardiac muscle, slow twitch 2 [Source:HGNC Symbol;Acc:812]
ENSG00000138796	HADH	ENST00000515462	840	239	524.605	315.395	160.12	hydroxyacyl-CoA dehydrogenase [Source:HGNC Symbol;Acc:4799]
ENSG00000138449	SLC40A1	ENST00000261024	1792	510	1119.45	672.55	160.079	solute carrier family 40 (iron-regulated transporter), member 1 [Source:HGNC Symbol;Acc:10909]
ENSG00000036448	MYOM2	ENST00000262113	17282	4920	10799.4	6482.6	160.027	myomesin (M-protein) 2, 165kDa [Source:HGNC Symbol;Acc:7614]
ENSG00000099204	ABLIM1	ENST00000277895	151	43	94.385	56.615	159.983	actin binding LIM protein 1 [Source:HGNC Symbol;Acc:78]
ENSG00000159348	CYB5R1	ENST00000446185	1668	475	1042.62	625.375	159.981	cytochrome b5 reductase 1 [Source:HGNC Symbol;Acc:13397]
ENSG00000165806	CASP7	ENST00000369331	158	45	98.775	59.225	159.96	caspase 7, apoptosis-related cysteine peptidase [Source:HGNC Symbol;Acc:1508]
ENSG00000182326	C1S	ENST00000461983	639	182	399.49	239.51	159.954	complement component 1, s subcomponent [Source:HGNC Symbol;Acc:1247]
ENSG00000140416	TPM1	ENST00000558400	56649	16141	35429.5	21219.5	159.892	tropomyosin 1 (alpha) [Source:HGNC Symbol;Acc:12010]
ENSG00000138688	KIAA1109	ENST00000306802	607	173	379.735	227.265	159.848	KIAA1109 [Source:HGNC Symbol;Acc:26953]
ENSG00000140416	TPM1	ENST00000558868	65707	18739	41132.1	24574.9	159.746	tropomyosin 1 (alpha) [Source:HGNC Symbol;Acc:12010]
ENSG00000008282	SYPL1	ENST00000460770	561	160	351.2	209.8	159.738	synaptophysin-like 1 [Source:HGNC Symbol;Acc:11507]
ENSG00000089006	SNX5	ENST00000491090	312	89	195.355	116.645	159.709	sorting nexin 5 [Source:HGNC Symbol;Acc:14969]
ENSG00000138796	HADH	ENST00000510728	778	222	487.29	290.71	159.659	hydroxyacyl-CoA dehydrogenase [Source:HGNC Symbol;Acc:4799]
ENSG00000140416	TPM1	ENST00000558314	88233	25180	55270.1	32962.9	159.64	tropomyosin 1 (alpha) [Source:HGNC Symbol;Acc:12010]
ENSG00000170871	KIAA0232	ENST00000307659	1475	421	924.095	550.905	159.616	KIAA0232 [Source:HGNC Symbol;Acc:28992]
ENSG00000170871	KIAA0232	ENST00000425103	1475	421	924.095	550.905	159.616	KIAA0232 [Source:HGNC Symbol;Acc:28992]
ENSG00000115310	RTN4	ENST00000486085	17739	5065	11117.7	6621.33	159.557	reticulon 4 [Source:HGNC Symbol;Acc:14085]
ENSG00000140416	TPM1	ENST00000559831	79296	22650	49716.8	29579.2	159.496	tropomyosin 1 (alpha) [Source:HGNC Symbol;Acc:12010]
ENSG00000188783	PRELP	ENST00000343110	483	138	302.91	180.09	159.453	proline/arginine-rich end leucine-rich repeat protein [Source:HGNC Symbol;Acc:9357]
ENSG00000107758	PPP3CB	ENST00000342558	210	60	131.7	78.3	159.453	protein phosphatase 3, catalytic subunit, beta isozyme [Source:HGNC Symbol;Acc:9315]
ENSG00000181817	LSM10	ENST00000489912	182	52	114.14	67.86	159.453	LSM10, U7 small nuclear RNA associated [Source:HGNC Symbol;Acc:17562]
ENSG00000143353	LYPLAL1	ENST00000481007	105	30	65.85	39.15	159.453	lysophospholipase-like 1 [Source:HGNC Symbol;Acc:20440]
ENSG00000244563	AC006011.4	ENST00000442758	91	26	57.07	33.93	159.453
ENSG00000145626	UGT3A1	ENST00000507113	84	24	52.68	31.32	159.453	UDP glycosyltransferase 3 family, polypeptide A1 [Source:HGNC Symbol;Acc:26625]
ENSG00000114626	ABTB1	ENST00000393363	63	18	39.51	23.49	159.453	ankyrin repeat and BTB (POZ) domain containing 1 [Source:HGNC Symbol;Acc:18275]
ENSG00000115657	ABCB6	ENST00000417678	56	16	35.12	20.88	159.453	ATP-binding cassette, sub-family B (MDR/TAP), member 6 [Source:HGNC Symbol;Acc:47]
ENSG00000051596	THOC3	ENST00000513118	56	16	35.12	20.88	159.453	THO complex 3 [Source:HGNC Symbol;Acc:19072]
ENSG00000169045	HNRNPH1	ENST00000519455	49	14	30.73	18.27	159.453	heterogeneous nuclear ribonucleoprotein H1 (H) [Source:HGNC Symbol;Acc:5041]
ENSG00000172458	IL17D	ENST00000498088	49	14	30.73	18.27	159.453	interleukin 17D [Source:HGNC Symbol;Acc:5984]
ENSG00000170852	KBTBD2	ENST00000423022	49	14	30.73	18.27	159.453	kelch repeat and BTB (POZ) domain containing 2 [Source:HGNC Symbol;Acc:21751]
ENSG00000141644	MBD1	ENST00000339998	49	14	30.73	18.27	159.453	methyl-CpG binding domain protein 1 [Source:HGNC Symbol;Acc:6916]
ENSG00000244036	RP11-306G20.1	ENST00000480018	49	14	30.73	18.27	159.453
ENSG00000132517	SLC52A1	ENST00000575919	49	14	30.73	18.27	159.453	solute carrier family 52, riboflavin transporter, member 1 [Source:HGNC Symbol;Acc:30225]
ENSG00000067066	SP100	ENST00000413284	49	14	30.73	18.27	159.453	SP100 nuclear antigen [Source:HGNC Symbol;Acc:11206]
ENSG00000100601	ALKBH1	ENST00000555100	42	12	26.34	15.66	159.453	alkB, alkylation repair homolog 1 (E. coli) [Source:HGNC Symbol;Acc:17911]
ENSG00000163512	AZI2	ENST00000488978	42	12	26.34	15.66	159.453	5-azacytidine induced 2 [Source:HGNC Symbol;Acc:24002]
ENSG00000186470	BTN3A2	ENST00000528222	42	12	26.34	15.66	159.453	butyrophilin, subfamily 3, member A2 [Source:HGNC Symbol;Acc:1139]
ENSG00000139433	GLTP	ENST00000536390	42	12	26.34	15.66	159.453	glycolipid transfer protein [Source:HGNC Symbol;Acc:24867]
ENSG00000101294	HM13	ENST00000494153	42	12	26.34	15.66	159.453	histocompatibility (minor) 13 [Source:HGNC Symbol;Acc:16435]
ENSG00000139428	MMAB	ENST00000420167	42	12	26.34	15.66	159.453	methylmalonic aciduria (cobalamin deficiency) cblB type [Source:HGNC Symbol;Acc:19331]
ENSG00000110876	SELPLG	ENST00000388962	42	12	26.34	15.66	159.453	selectin P ligand [Source:HGNC Symbol;Acc:10722]
ENSG00000129158	SERGEF	ENST00000524589	42	12	26.34	15.66	159.453	secretion regulating guanine nucleotide exchange factor [Source:HGNC Symbol;Acc:17499]
ENSG00000129158	SERGEF	ENST00000531299	42	12	26.34	15.66	159.453	secretion regulating guanine nucleotide exchange factor [Source:HGNC Symbol;Acc:17499]
ENSG00000129158	SERGEF	ENST00000531926	42	12	26.34	15.66	159.453	secretion regulating guanine nucleotide exchange factor [Source:HGNC Symbol;Acc:17499]
ENSG00000176715	ACSF3	ENST00000542688	28	8	17.56	10.44	159.453	acyl-CoA synthetase family member 3 [Source:HGNC Symbol;Acc:27288]
ENSG00000166233	ARIH1	ENST00000566063	28	8	17.56	10.44	159.453	ariadne homolog, ubiquitin-conjugating enzyme E2 binding protein, 1 (Drosophila) [Source:HGNC Symbol;Acc:689]
ENSG00000125962	ARMCX5	ENST00000486740	28	8	17.56	10.44	159.453	armadillo repeat containing, X-linked 5 [Source:HGNC Symbol;Acc:25772]
ENSG00000075790	BCAP29	ENST00000490060	28	8	17.56	10.44	159.453	B-cell receptor-associated protein 29 [Source:HGNC Symbol;Acc:24131]
ENSG00000186470	BTN3A2	ENST00000524459	28	8	17.56	10.44	159.453	butyrophilin, subfamily 3, member A2 [Source:HGNC Symbol;Acc:1139]
ENSG00000164488	DACT2	ENST00000366795	28	8	17.56	10.44	159.453	dapper, antagonist of beta-catenin, homolog 2 (Xenopus laevis) [Source:HGNC Symbol;Acc:21231]
ENSG00000223825	DAZAP2P1	ENST00000332845	28	8	17.56	10.44	159.453	DAZ associated protein 2 pseudogene 1 [Source:HGNC Symbol;Acc:43869]
ENSG00000132199	ENOSF1	ENST00000584453	28	8	17.56	10.44	159.453	enolase superfamily member 1 [Source:HGNC Symbol;Acc:30365]
ENSG00000071794	HLTF	ENST00000467858	28	8	17.56	10.44	159.453	helicase-like transcription factor [Source:HGNC Symbol;Acc:11099]
ENSG00000107789	MINPP1	ENST00000536010	28	8	17.56	10.44	159.453	multiple inositol-polyphosphate phosphatase 1 [Source:HGNC Symbol;Acc:7102]
ENSG00000167965	MLST8	ENST00000562844	28	8	17.56	10.44	159.453	MTOR associated protein, LST8 homolog (S. cerevisiae) [Source:HGNC Symbol;Acc:24825]
ENSG00000066855	MTFR1	ENST00000424808	28	8	17.56	10.44	159.453	mitochondrial fission regulator 1 [Source:HGNC Symbol;Acc:29510]
ENSG00000146918	NCAPG2	ENST00000541468	28	8	17.56	10.44	159.453	non-SMC condensin II complex, subunit G2 [Source:HGNC Symbol;Acc:21904]
ENSG00000125450	NUP85	ENST00000579838	28	8	17.56	10.44	159.453	nucleoporin 85kDa [Source:HGNC Symbol;Acc:8734]
ENSG00000230424	RP1-43E13.2	ENST00000437898	28	8	17.56	10.44	159.453
ENSG00000043514	TRIT1	ENST00000469476	28	8	17.56	10.44	159.453	tRNA isopentenyltransferase 1 [Source:HGNC Symbol;Acc:20286]
ENSG00000105497	ZNF175	ENST00000262259	28	8	17.56	10.44	159.453	zinc finger protein 175 [Source:HGNC Symbol;Acc:12964]
ENSG00000177873	ZNF619	ENST00000432264	28	8	17.56	10.44	159.453	zinc finger protein 619 [Source:HGNC Symbol;Acc:26910]
ENSG00000177873	ZNF619	ENST00000521353	28	8	17.56	10.44	159.453	zinc finger protein 619 [Source:HGNC Symbol;Acc:26910]
ENSG00000022976	ZNF839	ENST00000558462	28	8	17.56	10.44	159.453	zinc finger protein 839 [Source:HGNC Symbol;Acc:20345]
ENSG00000143994	ABHD1	ENST00000416071	21	6	13.17	7.83	159.453	abhydrolase domain containing 1 [Source:HGNC Symbol;Acc:17553]
ENSG00000099204	ABLIM1	ENST00000481974	21	6	13.17	7.83	159.453	actin binding LIM protein 1 [Source:HGNC Symbol;Acc:78]
ENSG00000183137	CEP57L1	ENST00000520610	21	6	13.17	7.83	159.453	centrosomal protein 57kDa-like 1 [Source:HGNC Symbol;Acc:21561]
ENSG00000136485	DCAF7	ENST00000580091	21	6	13.17	7.83	159.453	DDB1 and CUL4 associated factor 7 [Source:HGNC Symbol;Acc:30915]
ENSG00000204560	DHX16	ENST00000415603	21	6	13.17	7.83	159.453	DEAH (Asp-Glu-Ala-His) box polypeptide 16 [Source:HGNC Symbol;Acc:2739]
ENSG00000151491	EPS8	ENST00000535752	21	6	13.17	7.83	159.453	epidermal growth factor receptor pathway substrate 8 [Source:HGNC Symbol;Acc:3420]
ENSG00000254685	FPGT	ENST00000472069	21	6	13.17	7.83	159.453	fucose-1-phosphate guanylyltransferase [Source:HGNC Symbol;Acc:3825]
ENSG00000179409	GEMIN4	ENST00000437269	21	6	13.17	7.83	159.453	gem (nuclear organelle) associated protein 4 [Source:HGNC Symbol;Acc:15717]
ENSG00000167699	GLOD4	ENST00000575800	21	6	13.17	7.83	159.453	glyoxalase domain containing 4 [Source:HGNC Symbol;Acc:14111]
ENSG00000197568	HHLA3	ENST00000361764	21	6	13.17	7.83	159.453	HERV-H LTR-associating 3 [Source:HGNC Symbol;Acc:4906]
ENSG00000204642	HLA-F	ENST00000444621	21	6	13.17	7.83	159.453	major histocompatibility complex, class I, F [Source:HGNC Symbol;Acc:4963]
ENSG00000147421	HMBOX1	ENST00000519662	21	6	13.17	7.83	159.453	homeobox containing 1 [Source:HGNC Symbol;Acc:26137]
ENSG00000211892	IGHG4	ENST00000390543	21	6	13.17	7.83	159.453	immunoglobulin heavy constant gamma 4 (G4m marker) [Source:HGNC Symbol;Acc:5528]
ENSG00000095574	IKZF5	ENST00000496605	21	6	13.17	7.83	159.453	IKAROS family zinc finger 5 (Pegasus) [Source:HGNC Symbol;Acc:14283]
ENSG00000111203	ITFG2	ENST00000535564	21	6	13.17	7.83	159.453	integrin alpha FG-GAP repeat containing 2 [Source:HGNC Symbol;Acc:30879]
ENSG00000099910	KLHL22	ENST00000443285	21	6	13.17	7.83	159.453	kelch-like 22 (Drosophila) [Source:HGNC Symbol;Acc:25888]
ENSG00000187922	LCN10	ENST00000406721	21	6	13.17	7.83	159.453	lipocalin 10 [Source:HGNC Symbol;Acc:20892]
ENSG00000069956	MAPK6	ENST00000560774	21	6	13.17	7.83	159.453	mitogen-activated protein kinase 6 [Source:HGNC Symbol;Acc:6879]
ENSG00000076770	MBNL3	ENST00000394311	21	6	13.17	7.83	159.453	muscleblind-like splicing regulator 3 [Source:HGNC Symbol;Acc:20564]
ENSG00000076770	MBNL3	ENST00000538204	21	6	13.17	7.83	159.453	muscleblind-like splicing regulator 3 [Source:HGNC Symbol;Acc:20564]
ENSG00000164024	METAP1	ENST00000506548	21	6	13.17	7.83	159.453	methionyl aminopeptidase 1 [Source:HGNC Symbol;Acc:15789]
ENSG00000136937	NCBP1	ENST00000478100	21	6	13.17	7.83	159.453	nuclear cap binding protein subunit 1, 80kDa [Source:HGNC Symbol;Acc:7658]
ENSG00000168743	NPNT	ENST00000453617	21	6	13.17	7.83	159.453	nephronectin [Source:HGNC Symbol;Acc:27405]
ENSG00000136811	ODF2	ENST00000432065	21	6	13.17	7.83	159.453	outer dense fiber of sperm tails 2 [Source:HGNC Symbol;Acc:8114]
ENSG00000138801	PAPSS1	ENST00000512641	21	6	13.17	7.83	159.453	3'-phosphoadenosine 5'-phosphosulfate synthase 1 [Source:HGNC Symbol;Acc:8603]
ENSG00000140694	PARN	ENST00000564882	21	6	13.17	7.83	159.453	poly(A)-specific ribonuclease [Source:HGNC Symbol;Acc:8609]
ENSG00000140694	PARN	ENST00000569444	21	6	13.17	7.83	159.453	poly(A)-specific ribonuclease [Source:HGNC Symbol;Acc:8609]
ENSG00000081237	PTPRC	ENST00000529828	21	6	13.17	7.83	159.453	protein tyrosine phosphatase, receptor type, C [Source:HGNC Symbol;Acc:9666]
ENSG00000125970	RALY	ENST00000442805	21	6	13.17	7.83	159.453	RNA binding protein, autoantigenic (hnRNP-associated with lethal yellow homolog (mouse)) [Source:HGNC Symbol;Acc:15921]
ENSG00000035115	SH3YL1	ENST00000481932	21	6	13.17	7.83	159.453	SH3 domain containing, Ysc84-like 1 (S. cerevisiae) [Source:HGNC Symbol;Acc:29546]
ENSG00000138074	SLC5A6	ENST00000426119	21	6	13.17	7.83	159.453	solute carrier family 5 (sodium-dependent vitamin transporter), member 6 [Source:HGNC Symbol;Acc:11041]
ENSG00000128039	SRD5A3	ENST00000505210	21	6	13.17	7.83	159.453	steroid 5 alpha-reductase 3 [Source:HGNC Symbol;Acc:25812]
ENSG00000126091	ST3GAL3	ENST00000531993	21	6	13.17	7.83	159.453	ST3 beta-galactoside alpha-2,3-sialyltransferase 3 [Source:HGNC Symbol;Acc:10866]
ENSG00000126091	ST3GAL3	ENST00000533933	21	6	13.17	7.83	159.453	ST3 beta-galactoside alpha-2,3-sialyltransferase 3 [Source:HGNC Symbol;Acc:10866]
ENSG00000126091	ST3GAL3	ENST00000533997	21	6	13.17	7.83	159.453	ST3 beta-galactoside alpha-2,3-sialyltransferase 3 [Source:HGNC Symbol;Acc:10866]
ENSG00000064225	ST3GAL6	ENST00000489112	21	6	13.17	7.83	159.453	ST3 beta-galactoside alpha-2,3-sialyltransferase 6 [Source:HGNC Symbol;Acc:18080]
ENSG00000106290	TAF6	ENST00000487288	21	6	13.17	7.83	159.453	TAF6 RNA polymerase II, TATA box binding protein (TBP)-associated factor, 80kDa [Source:HGNC Symbol;Acc:11540]
ENSG00000196511	TPK1	ENST00000360057	21	6	13.17	7.83	159.453	thiamin pyrophosphokinase 1 [Source:HGNC Symbol;Acc:17358]
ENSG00000196511	TPK1	ENST00000378099	21	6	13.17	7.83	159.453	thiamin pyrophosphokinase 1 [Source:HGNC Symbol;Acc:17358]
ENSG00000196511	TPK1	ENST00000538212	21	6	13.17	7.83	159.453	thiamin pyrophosphokinase 1 [Source:HGNC Symbol;Acc:17358]
ENSG00000106025	TSPAN12	ENST00000450414	21	6	13.17	7.83	159.453	tetraspanin 12 [Source:HGNC Symbol;Acc:21641]
ENSG00000214063	TSPAN4	ENST00000525334	21	6	13.17	7.83	159.453	tetraspanin 4 [Source:HGNC Symbol;Acc:11859]
ENSG00000058673	ZC3H11A	ENST00000480354	21	6	13.17	7.83	159.453	zinc finger CCCH-type containing 11A [Source:HGNC Symbol;Acc:29093]
ENSG00000147121	ZNF673	ENST00000476762	21	6	13.17	7.83	159.453	zinc finger family member 673 [Source:HGNC Symbol;Acc:26007]
ENSG00000160179	ABCG1	ENST00000469119	14	4	8.78	5.22	159.453	ATP-binding cassette, sub-family G (WHITE), member 1 [Source:HGNC Symbol;Acc:73]
ENSG00000234494	AC003665.1	ENST00000411573	14	4	8.78	5.22	159.453
ENSG00000236682	AC068282.3	ENST00000433673	14	4	8.78	5.22	159.453
ENSG00000086848	ALG9	ENST00000530851	14	4	8.78	5.22	159.453	asparagine-linked glycosylation 9, alpha-1,2-mannosyltransferase homolog (S. cerevisiae) [Source:HGNC Symbol;Acc:15672]
ENSG00000197548	ATG7	ENST00000423116	14	4	8.78	5.22	159.453	autophagy related 7 [Source:HGNC Symbol;Acc:16935]
ENSG00000219642	BMPR1APS1	ENST00000403332	14	4	8.78	5.22	159.453	bone morphogenetic protein receptor, type IA pseudogene 1 [Source:HGNC Symbol;Acc:21742]
ENSG00000103544	C16orf62	ENST00000540240	14	4	8.78	5.22	159.453	chromosome 16 open reading frame 62 [Source:HGNC Symbol;Acc:24641]
ENSG00000175600	C7orf10	ENST00000413931	14	4	8.78	5.22	159.453	chromosome 7 open reading frame 10 [Source:HGNC Symbol;Acc:16001]
ENSG00000169239	CA5B	ENST00000478341	14	4	8.78	5.22	159.453	carbonic anhydrase VB, mitochondrial [Source:HGNC Symbol;Acc:1378]
