## Supplemental Table 3 for "A Multistage Sequencing Strategy Pinpoints Many Novel and Candidate Disease Alleles for Orphan Disease Emery-Dreifuss Muscular Dystrophy and Supports Gene Misregulation as its Pathomechanism" (part 9 of 13)

### Sheet: up all (continued)
gene	name	transcript	patient	control	control adapted	difference	fold
ENSG00000259151	CAP2P1	ENST00000557743	14	4	8.78	5.22	159.453	CAP, adenylate cyclase-associated protein, 2 (yeast) pseudogene 1 [Source:HGNC Symbol;Acc:20142]
ENSG00000164306	CCDC111	ENST00000508001	14	4	8.78	5.22	159.453	coiled-coil domain containing 111 [Source:HGNC Symbol;Acc:26575]
ENSG00000163660	CCNL1	ENST00000478454	14	4	8.78	5.22	159.453	cyclin L1 [Source:HGNC Symbol;Acc:20569]
ENSG00000241399	CD302	ENST00000429078	14	4	8.78	5.22	159.453	CD302 molecule [Source:HGNC Symbol;Acc:30843]
ENSG00000239704	CDRT4	ENST00000519354	14	4	8.78	5.22	159.453	CMT1A duplicated region transcript 4 [Source:HGNC Symbol;Acc:14383]
ENSG00000116198	CEP104	ENST00000495701	14	4	8.78	5.22	159.453	centrosomal protein 104kDa [Source:HGNC Symbol;Acc:24866]
ENSG00000153922	CHD1	ENST00000512844	14	4	8.78	5.22	159.453	chromodomain helicase DNA binding protein 1 [Source:HGNC Symbol;Acc:1915]
ENSG00000164597	COG5	ENST00000462342	14	4	8.78	5.22	159.453	component of oligomeric golgi complex 5 [Source:HGNC Symbol;Acc:14857]
ENSG00000146592	CREB5	ENST00000469531	14	4	8.78	5.22	159.453	cAMP responsive element binding protein 5 [Source:HGNC Symbol;Acc:16844]
ENSG00000168036	CTNNB1	ENST00000441708	14	4	8.78	5.22	159.453	catenin (cadherin-associated protein), beta 1, 88kDa [Source:HGNC Symbol;Acc:2514]
ENSG00000132837	DMGDH	ENST00000380311	14	4	8.78	5.22	159.453	dimethylglycine dehydrogenase [Source:HGNC Symbol;Acc:24475]
ENSG00000132837	DMGDH	ENST00000518477	14	4	8.78	5.22	159.453	dimethylglycine dehydrogenase [Source:HGNC Symbol;Acc:24475]
ENSG00000115468	EFHD1	ENST00000442845	14	4	8.78	5.22	159.453	EF-hand domain family, member D1 [Source:HGNC Symbol;Acc:29556]
ENSG00000113719	ERGIC1	ENST00000520326	14	4	8.78	5.22	159.453	endoplasmic reticulum-golgi intermediate compartment (ERGIC) 1 [Source:HGNC Symbol;Acc:29205]
ENSG00000197872	FAM49A	ENST00000445605	14	4	8.78	5.22	159.453	family with sequence similarity 49, member A [Source:HGNC Symbol;Acc:25373]
ENSG00000197872	FAM49A	ENST00000451689	14	4	8.78	5.22	159.453	family with sequence similarity 49, member A [Source:HGNC Symbol;Acc:25373]
ENSG00000197948	FCHSD1	ENST00000520747	14	4	8.78	5.22	159.453	FCH and double SH3 domains 1 [Source:HGNC Symbol;Acc:25463]
ENSG00000164850	GPER	ENST00000297469	14	4	8.78	5.22	159.453	G protein-coupled estrogen receptor 1 [Source:HGNC Symbol;Acc:4485]
ENSG00000164850	GPER	ENST00000397088	14	4	8.78	5.22	159.453	G protein-coupled estrogen receptor 1 [Source:HGNC Symbol;Acc:4485]
ENSG00000164850	GPER	ENST00000397092	14	4	8.78	5.22	159.453	G protein-coupled estrogen receptor 1 [Source:HGNC Symbol;Acc:4485]
ENSG00000135835	KIAA1614	ENST00000367588	14	4	8.78	5.22	159.453	KIAA1614 [Source:HGNC Symbol;Acc:29327]
ENSG00000215268	LA16c-60G3.8	ENST00000417863	14	4	8.78	5.22	159.453
ENSG00000132434	LANCL2	ENST00000486376	14	4	8.78	5.22	159.453	LanC lantibiotic synthetase component C-like 2 (bacterial) [Source:HGNC Symbol;Acc:6509]
ENSG00000235398	LINC00623	ENST00000441423	14	4	8.78	5.22	159.453	long intergenic non-protein coding RNA 623 [Source:HGNC Symbol;Acc:44252]
ENSG00000129038	LOXL1	ENST00000566011	14	4	8.78	5.22	159.453	lysyl oxidase-like 1 [Source:HGNC Symbol;Acc:6665]
ENSG00000128594	LRRC4	ENST00000249363	14	4	8.78	5.22	159.453	leucine rich repeat containing 4 [Source:HGNC Symbol;Acc:15586]
ENSG00000180979	LRRC57	ENST00000570160	14	4	8.78	5.22	159.453	leucine rich repeat containing 57 [Source:HGNC Symbol;Acc:26719]
ENSG00000132561	MATN2	ENST00000518370	14	4	8.78	5.22	159.453	matrilin 2 [Source:HGNC Symbol;Acc:6908]
ENSG00000132561	MATN2	ENST00000519582	14	4	8.78	5.22	159.453	matrilin 2 [Source:HGNC Symbol;Acc:6908]
ENSG00000104738	MCM4	ENST00000518382	14	4	8.78	5.22	159.453	minichromosome maintenance complex component 4 [Source:HGNC Symbol;Acc:6947]
ENSG00000159256	MORC3	ENST00000485299	14	4	8.78	5.22	159.453	MORC family CW-type zinc finger 3 [Source:HGNC Symbol;Acc:23572]
ENSG00000010292	NCAPD2	ENST00000535804	14	4	8.78	5.22	159.453	non-SMC condensin I complex, subunit D2 [Source:HGNC Symbol;Acc:24305]
ENSG00000135838	NPL	ENST00000488424	14	4	8.78	5.22	159.453	N-acetylneuraminate pyruvate lyase (dihydrodipicolinate synthase) [Source:HGNC Symbol;Acc:16781]
ENSG00000025434	NR1H3	ENST00000412937	14	4	8.78	5.22	159.453	nuclear receptor subfamily 1, group H, member 3 [Source:HGNC Symbol;Acc:7966]
ENSG00000141698	NT5C3L	ENST00000481693	14	4	8.78	5.22	159.453	5'-nucleotidase, cytosolic III-like [Source:HGNC Symbol;Acc:28300]
ENSG00000065057	NTHL1	ENST00000562120	14	4	8.78	5.22	159.453	nth endonuclease III-like 1 (E. coli) [Source:HGNC Symbol;Acc:8028]
ENSG00000174740	PABPC5	ENST00000312600	14	4	8.78	5.22	159.453	poly(A) binding protein, cytoplasmic 5 [Source:HGNC Symbol;Acc:13629]
ENSG00000197702	PARVA	ENST00000538608	14	4	8.78	5.22	159.453	parvin, alpha [Source:HGNC Symbol;Acc:14652]
ENSG00000077684	PHF17	ENST00000511925	14	4	8.78	5.22	159.453	PHD finger protein 17 [Source:HGNC Symbol;Acc:30027]
ENSG00000058600	POLR3E	ENST00000569757	14	4	8.78	5.22	159.453	polymerase (RNA) III (DNA directed) polypeptide E (80kD) [Source:HGNC Symbol;Acc:30347]
ENSG00000130714	POMT1	ENST00000418774	14	4	8.78	5.22	159.453	protein-O-mannosyltransferase 1 [Source:HGNC Symbol;Acc:9202]
ENSG00000154134	ROBO3	ENST00000543966	14	4	8.78	5.22	159.453	roundabout, axon guidance receptor, homolog 3 (Drosophila) [Source:HGNC Symbol;Acc:13433]
ENSG00000221817	RP11-137L10.6	ENST00000422977	14	4	8.78	5.22	159.453
ENSG00000263017	RP11-356I18.1	ENST00000570544	14	4	8.78	5.22	159.453
ENSG00000232917	RP11-450D21.1	ENST00000479457	14	4	8.78	5.22	159.453
ENSG00000232917	RP11-450D21.1	ENST00000540496	14	4	8.78	5.22	159.453
ENSG00000246174	RP11-705O3.1	ENST00000530261	14	4	8.78	5.22	159.453
ENSG00000232333	RPS27AP2	ENST00000457576	14	4	8.78	5.22	159.453	ribosomal protein S27a pseudogene 2 [Source:HGNC Symbol;Acc:16572]
ENSG00000151229	SLC2A13	ENST00000280871	14	4	8.78	5.22	159.453	solute carrier family 2 (facilitated glucose transporter), member 13 [Source:HGNC Symbol;Acc:15956]
ENSG00000103042	SLC38A7	ENST00000570214	14	4	8.78	5.22	159.453	solute carrier family 38, member 7 [Source:HGNC Symbol;Acc:25582]
ENSG00000138074	SLC5A6	ENST00000442731	14	4	8.78	5.22	159.453	solute carrier family 5 (sodium-dependent vitamin transporter), member 6 [Source:HGNC Symbol;Acc:11041]
ENSG00000006282	SPATA20	ENST00000510917	14	4	8.78	5.22	159.453	spermatogenesis associated 20 [Source:HGNC Symbol;Acc:26125]
ENSG00000152582	SPEF2	ENST00000356031	14	4	8.78	5.22	159.453	sperm flagellar 2 [Source:HGNC Symbol;Acc:26293]
ENSG00000141380	SS18	ENST00000584083	14	4	8.78	5.22	159.453	synovial sarcoma translocation, chromosome 18 [Source:HGNC Symbol;Acc:11340]
ENSG00000149043	SYT8	ENST00000381968	14	4	8.78	5.22	159.453	synaptotagmin VIII [Source:HGNC Symbol;Acc:19264]
ENSG00000149043	SYT8	ENST00000381978	14	4	8.78	5.22	159.453	synaptotagmin VIII [Source:HGNC Symbol;Acc:19264]
ENSG00000149043	SYT8	ENST00000424556	14	4	8.78	5.22	159.453	synaptotagmin VIII [Source:HGNC Symbol;Acc:19264]
ENSG00000106290	TAF6	ENST00000520135	14	4	8.78	5.22	159.453	TAF6 RNA polymerase II, TATA box binding protein (TBP)-associated factor, 80kDa [Source:HGNC Symbol;Acc:11540]
ENSG00000059588	TARBP1	ENST00000471918	14	4	8.78	5.22	159.453	TAR (HIV-1) RNA binding protein 1 [Source:HGNC Symbol;Acc:11568]
ENSG00000183735	TBK1	ENST00000541805	14	4	8.78	5.22	159.453	TANK-binding kinase 1 [Source:HGNC Symbol;Acc:11584]
ENSG00000187735	TCEA1	ENST00000521836	14	4	8.78	5.22	159.453	transcription elongation factor A (SII), 1 [Source:HGNC Symbol;Acc:11612]
ENSG00000137216	TMEM63B	ENST00000534326	14	4	8.78	5.22	159.453	transmembrane protein 63B [Source:HGNC Symbol;Acc:17735]
ENSG00000143494	VASH2	ENST00000366965	14	4	8.78	5.22	159.453	vasohibin 2 [Source:HGNC Symbol;Acc:25723]
ENSG00000038427	VCAN	ENST00000515397	14	4	8.78	5.22	159.453	versican [Source:HGNC Symbol;Acc:2464]
ENSG00000157954	WIPI2	ENST00000465102	14	4	8.78	5.22	159.453	WD repeat domain, phosphoinositide interacting 2 [Source:HGNC Symbol;Acc:32225]
ENSG00000116809	ZBTB17	ENST00000462525	14	4	8.78	5.22	159.453	zinc finger and BTB domain containing 17 [Source:HGNC Symbol;Acc:12936]
ENSG00000205485	AC004980.7	ENST00000450661	7	2	4.39	2.61	159.453
ENSG00000213237	AC008155.1	ENST00000421078	7	2	4.39	2.61	159.453
ENSG00000255310	AF131215.2	ENST00000530248	7	2	4.39	2.61	159.453
ENSG00000263391	AL512428.1	ENST00000583229	7	2	4.39	2.61	159.453
ENSG00000154122	ANKH	ENST00000503389	7	2	4.39	2.61	159.453	ankylosis, progressive homolog (mouse) [Source:HGNC Symbol;Acc:15492]
ENSG00000176915	ANKLE2	ENST00000542374	7	2	4.39	2.61	159.453	ankyrin repeat and LEM domain containing 2 [Source:HGNC Symbol;Acc:29101]
ENSG00000213983	AP1G2	ENST00000555118	7	2	4.39	2.61	159.453	adaptor-related protein complex 1, gamma 2 subunit [Source:HGNC Symbol;Acc:556]
ENSG00000213983	AP1G2	ENST00000556741	7	2	4.39	2.61	159.453	adaptor-related protein complex 1, gamma 2 subunit [Source:HGNC Symbol;Acc:556]
ENSG00000070718	AP3M2	ENST00000522288	7	2	4.39	2.61	159.453	adaptor-related protein complex 3, mu 2 subunit [Source:HGNC Symbol;Acc:570]
ENSG00000163697	APBB2	ENST00000508676	7	2	4.39	2.61	159.453	amyloid beta (A4) precursor protein-binding, family B, member 2 [Source:HGNC Symbol;Acc:582]
ENSG00000165322	ARHGAP12	ENST00000454919	7	2	4.39	2.61	159.453	Rho GTPase activating protein 12 [Source:HGNC Symbol;Acc:16348]
ENSG00000242173	ARHGDIG	ENST00000447871	7	2	4.39	2.61	159.453	Rho GDP dissociation inhibitor (GDI) gamma [Source:HGNC Symbol;Acc:680]
ENSG00000152219	ARL14EP	ENST00000533457	7	2	4.39	2.61	159.453	ADP-ribosylation factor-like 14 effector protein [Source:HGNC Symbol;Acc:26798]
ENSG00000105676	ARMC6	ENST00000540707	7	2	4.39	2.61	159.453	armadillo repeat containing 6 [Source:HGNC Symbol;Acc:25049]
ENSG00000188611	ASAH2	ENST00000329428	7	2	4.39	2.61	159.453	N-acylsphingosine amidohydrolase (non-lysosomal ceramidase) 2 [Source:HGNC Symbol;Acc:18860]
ENSG00000203865	ATP1A1OS	ENST00000369492	7	2	4.39	2.61	159.453	ATP1A1 opposite strand [Source:HGNC Symbol;Acc:28262]
ENSG00000250565	ATP6V1E2	ENST00000524249	7	2	4.39	2.61	159.453	ATPase, H+ transporting, lysosomal 31kDa, V1 subunit E2 [Source:HGNC Symbol;Acc:18125]
ENSG00000175711	B3GNTL1	ENST00000573629	7	2	4.39	2.61	159.453	UDP-GlcNAc:betaGal beta-1,3-N-acetylglucosaminyltransferase-like 1 [Source:HGNC Symbol;Acc:21727]
ENSG00000114439	BBX	ENST00000443253	7	2	4.39	2.61	159.453	bobby sox homolog (Drosophila) [Source:HGNC Symbol;Acc:14422]
ENSG00000231734	BX284650.2	ENST00000455004	7	2	4.39	2.61	159.453
ENSG00000149179	C11orf49	ENST00000529980	7	2	4.39	2.61	159.453	chromosome 11 open reading frame 49 [Source:HGNC Symbol;Acc:28720]
ENSG00000260456	C16orf95	ENST00000253461	7	2	4.39	2.61	159.453	Uncharacterized protein C16orf95 [Source:UniProtKB/Swiss-Prot;Acc:Q9H693]
ENSG00000178927	C17orf62	ENST00000580560	7	2	4.39	2.61	159.453	chromosome 17 open reading frame 62 [Source:HGNC Symbol;Acc:28672]
ENSG00000197603	C5orf42	ENST00000511210	7	2	4.39	2.61	159.453	chromosome 5 open reading frame 42 [Source:HGNC Symbol;Acc:25801]
ENSG00000182985	CADM1	ENST00000545960	7	2	4.39	2.61	159.453	cell adhesion molecule 1 [Source:HGNC Symbol;Acc:5951]
ENSG00000004766	CCDC132	ENST00000485140	7	2	4.39	2.61	159.453	coiled-coil domain containing 132 [Source:HGNC Symbol;Acc:25956]
ENSG00000175455	CCDC14	ENST00000434954	7	2	4.39	2.61	159.453	coiled-coil domain containing 14 [Source:HGNC Symbol;Acc:25766]
ENSG00000136280	CCM2	ENST00000480382	7	2	4.39	2.61	159.453	cerebral cavernous malformation 2 [Source:HGNC Symbol;Acc:21708]
ENSG00000121807	CCR2	ENST00000292301	7	2	4.39	2.61	159.453	chemokine (C-C motif) receptor 2 [Source:HGNC Symbol;Acc:1603]
ENSG00000121807	CCR2	ENST00000400888	7	2	4.39	2.61	159.453	chemokine (C-C motif) receptor 2 [Source:HGNC Symbol;Acc:1603]
ENSG00000105369	CD79A	ENST00000221972	7	2	4.39	2.61	159.453	CD79a molecule, immunoglobulin-associated alpha [Source:HGNC Symbol;Acc:1698]
ENSG00000105369	CD79A	ENST00000444740	7	2	4.39	2.61	159.453	CD79a molecule, immunoglobulin-associated alpha [Source:HGNC Symbol;Acc:1698]
ENSG00000093072	CECR1	ENST00000480276	7	2	4.39	2.61	159.453	cat eye syndrome chromosome region, candidate 1 [Source:HGNC Symbol;Acc:1839]
ENSG00000143126	CELSR2	ENST00000489018	7	2	4.39	2.61	159.453	cadherin, EGF LAG seven-pass G-type receptor 2 (flamingo homolog, Drosophila) [Source:HGNC Symbol;Acc:3231]
ENSG00000198707	CEP290	ENST00000552770	7	2	4.39	2.61	159.453	centrosomal protein 290kDa [Source:HGNC Symbol;Acc:29021]
ENSG00000170004	CHD3	ENST00000449744	7	2	4.39	2.61	159.453	chromodomain helicase DNA binding protein 3 [Source:HGNC Symbol;Acc:1918]
ENSG00000100288	CHKB	ENST00000465842	7	2	4.39	2.61	159.453	choline kinase beta [Source:HGNC Symbol;Acc:1938]
ENSG00000123989	CHPF	ENST00000243776	7	2	4.39	2.61	159.453	chondroitin polymerizing factor [Source:HGNC Symbol;Acc:24291]
ENSG00000166250	CLMP	ENST00000527977	7	2	4.39	2.61	159.453	CXADR-like membrane protein [Source:HGNC Symbol;Acc:24039]
ENSG00000134852	CLOCK	ENST00000506747	7	2	4.39	2.61	159.453	clock homolog (mouse) [Source:HGNC Symbol;Acc:2082]
ENSG00000153551	CMTM7	ENST00000464689	7	2	4.39	2.61	159.453	CKLF-like MARVEL transmembrane domain containing 7 [Source:HGNC Symbol;Acc:19178]
ENSG00000165644	COMTD1	ENST00000372538	7	2	4.39	2.61	159.453	catechol-O-methyltransferase domain containing 1 [Source:HGNC Symbol;Acc:26309]
ENSG00000165644	COMTD1	ENST00000460899	7	2	4.39	2.61	159.453	catechol-O-methyltransferase domain containing 1 [Source:HGNC Symbol;Acc:26309]
ENSG00000165644	COMTD1	ENST00000469299	7	2	4.39	2.61	159.453	catechol-O-methyltransferase domain containing 1 [Source:HGNC Symbol;Acc:26309]
ENSG00000165644	COMTD1	ENST00000470947	7	2	4.39	2.61	159.453	catechol-O-methyltransferase domain containing 1 [Source:HGNC Symbol;Acc:26309]
ENSG00000165644	COMTD1	ENST00000494596	7	2	4.39	2.61	159.453	catechol-O-methyltransferase domain containing 1 [Source:HGNC Symbol;Acc:26309]
ENSG00000047457	CP	ENST00000489736	7	2	4.39	2.61	159.453	ceruloplasmin (ferroxidase) [Source:HGNC Symbol;Acc:2295]
ENSG00000214575	CPEB1	ENST00000398592	7	2	4.39	2.61	159.453	cytoplasmic polyadenylation element binding protein 1 [Source:HGNC Symbol;Acc:21744]
ENSG00000214575	CPEB1	ENST00000570229	7	2	4.39	2.61	159.453	cytoplasmic polyadenylation element binding protein 1 [Source:HGNC Symbol;Acc:21744]
ENSG00000139117	CPNE8	ENST00000547417	7	2	4.39	2.61	159.453	copine VIII [Source:HGNC Symbol;Acc:23498]
ENSG00000251102	CTD-2341D24.1	ENST00000513884	7	2	4.39	2.61	159.453
ENSG00000231228	CTD-2593A12.4	ENST00000511402	7	2	4.39	2.61	159.453
ENSG00000231228	CTD-2593A12.4	ENST00000543298	7	2	4.39	2.61	159.453
ENSG00000255224	CTD-3065J16.9	ENST00000524499	7	2	4.39	2.61	159.453
ENSG00000171793	CTPS1	ENST00000475060	7	2	4.39	2.61	159.453	CTP synthase 1 [Source:HGNC Symbol;Acc:2519]
ENSG00000112659	CUL9	ENST00000451399	7	2	4.39	2.61	159.453	cullin 9 [Source:HGNC Symbol;Acc:15982]
ENSG00000257923	CUX1	ENST00000485792	7	2	4.39	2.61	159.453	cut-like homeobox 1 [Source:HGNC Symbol;Acc:2557]
ENSG00000152404	CWF19L2	ENST00000462890	7	2	4.39	2.61	159.453	CWF19-like 2, cell cycle control (S. pombe) [Source:HGNC Symbol;Acc:26508]
ENSG00000161921	CXCL16	ENST00000575168	7	2	4.39	2.61	159.453	chemokine (C-X-C motif) ligand 16 [Source:HGNC Symbol;Acc:16642]
ENSG00000187954	CYHR1	ENST00000526887	7	2	4.39	2.61	159.453	cysteine/histidine-rich 1 [Source:HGNC Symbol;Acc:17806]
ENSG00000146038	DCDC2	ENST00000378450	7	2	4.39	2.61	159.453	doublecortin domain containing 2 [Source:HGNC Symbol;Acc:18141]
ENSG00000111364	DDX55	ENST00000543016	7	2	4.39	2.61	159.453	DEAD (Asp-Glu-Ala-Asp) box polypeptide 55 [Source:HGNC Symbol;Acc:20085]
ENSG00000131504	DIAPH1	ENST00000491754	7	2	4.39	2.61	159.453	diaphanous homolog 1 (Drosophila) [Source:HGNC Symbol;Acc:2876]
ENSG00000231607	DLEU2	ENST00000416253	7	2	4.39	2.61	159.453	deleted in lymphocytic leukemia 2 (non-protein coding) [Source:HGNC Symbol;Acc:13748]
ENSG00000077232	DNAJC10	ENST00000459930	7	2	4.39	2.61	159.453	DnaJ (Hsp40) homolog, subfamily C, member 10 [Source:HGNC Symbol;Acc:24637]
ENSG00000104129	DNAJC17	ENST00000561044	7	2	4.39	2.61	159.453	DnaJ (Hsp40) homolog, subfamily C, member 17 [Source:HGNC Symbol;Acc:25556]
ENSG00000113360	DROSHA	ENST00000512302	7	2	4.39	2.61	159.453	drosha, ribonuclease type III [Source:HGNC Symbol;Acc:17904]
ENSG00000091073	DTX2	ENST00000468546	7	2	4.39	2.61	159.453	Probable E3 ubiquitin-protein ligase DTX2 [Source:UniProtKB/Swiss-Prot;Acc:Q86UW9]
ENSG00000127334	DYRK2	ENST00000543747	7	2	4.39	2.61	159.453	dual-specificity tyrosine-(Y)-phosphorylation regulated kinase 2 [Source:HGNC Symbol;Acc:3093]
ENSG00000131080	EDA2R	ENST00000451436	7	2	4.39	2.61	159.453	ectodysplasin A2 receptor [Source:HGNC Symbol;Acc:17756]
ENSG00000163412	EIF4E3	ENST00000468147	7	2	4.39	2.61	159.453	eukaryotic translation initiation factor 4E family member 3 [Source:HGNC Symbol;Acc:31837]
ENSG00000163412	EIF4E3	ENST00000481525	7	2	4.39	2.61	159.453	eukaryotic translation initiation factor 4E family member 3 [Source:HGNC Symbol;Acc:31837]
ENSG00000179387	ELMOD2	ENST00000511887	7	2	4.39	2.61	159.453	ELMO/CED-12 domain containing 2 [Source:HGNC Symbol;Acc:28111]
ENSG00000132199	ENOSF1	ENST00000577334	7	2	4.39	2.61	159.453	enolase superfamily member 1 [Source:HGNC Symbol;Acc:30365]
ENSG00000135999	EPC2	ENST00000409654	7	2	4.39	2.61	159.453	enhancer of polycomb homolog 2 (Drosophila) [Source:HGNC Symbol;Acc:24543]
ENSG00000147475	ERLIN2	ENST00000518526	7	2	4.39	2.61	159.453	ER lipid raft associated 2 [Source:HGNC Symbol;Acc:1356]
ENSG00000116285	ERRFI1	ENST00000487559	7	2	4.39	2.61	159.453	ERBB receptor feedback inhibitor 1 [Source:HGNC Symbol;Acc:18185]
ENSG00000151348	EXT2	ENST00000525559	7	2	4.39	2.61	159.453	exostosin 2 [Source:HGNC Symbol;Acc:3513]
ENSG00000127533	F2RL3	ENST00000248076	7	2	4.39	2.61	159.453	coagulation factor II (thrombin) receptor-like 3 [Source:HGNC Symbol;Acc:3540]
ENSG00000125898	FAM110A	ENST00000304189	7	2	4.39	2.61	159.453	family with sequence similarity 110, member A [Source:HGNC Symbol;Acc:16188]
ENSG00000156500	FAM122C	ENST00000445123	7	2	4.39	2.61	159.453	family with sequence similarity 122C [Source:HGNC Symbol;Acc:25202]
ENSG00000178026	FAM211B	ENST00000404045	7	2	4.39	2.61	159.453	family with sequence similarity 211, member B [Source:HGNC Symbol;Acc:33155]
ENSG00000071889	FAM3A	ENST00000433619	7	2	4.39	2.61	159.453	family with sequence similarity 3, member A [Source:HGNC Symbol;Acc:13749]
ENSG00000071889	FAM3A	ENST00000492763	7	2	4.39	2.61	159.453	family with sequence similarity 3, member A [Source:HGNC Symbol;Acc:13749]
ENSG00000039523	FAM65A	ENST00000568959	7	2	4.39	2.61	159.453	family with sequence similarity 65, member A [Source:HGNC Symbol;Acc:25836]
ENSG00000168672	FAM84B	ENST00000517458	7	2	4.39	2.61	159.453	family with sequence similarity 84, member B [Source:HGNC Symbol;Acc:24166]
ENSG00000106080	FKBP14	ENST00000412494	7	2	4.39	2.61	159.453	FK506 binding protein 14, 22 kDa [Source:HGNC Symbol;Acc:18625]
ENSG00000075420	FNDC3B	ENST00000392699	7	2	4.39	2.61	159.453	fibronectin type III domain containing 3B [Source:HGNC Symbol;Acc:24670]
ENSG00000166206	GABRB3	ENST00000311550	7	2	4.39	2.61	159.453	gamma-aminobutyric acid (GABA) A receptor, beta 3 [Source:HGNC Symbol;Acc:4083]
ENSG00000166206	GABRB3	ENST00000541819	7	2	4.39	2.61	159.453	gamma-aminobutyric acid (GABA) A receptor, beta 3 [Source:HGNC Symbol;Acc:4083]
ENSG00000214563	GAPDHP15	ENST00000398586	7	2	4.39	2.61	159.453	glyceraldehyde-3-phosphate dehydrogenase pseudogene 15 [Source:HGNC Symbol;Acc:13950]
ENSG00000106633	GCK	ENST00000459642	7	2	4.39	2.61	159.453	glucokinase (hexokinase 4) [Source:HGNC Symbol;Acc:4195]
ENSG00000203879	GDI1	ENST00000415109	7	2	4.39	2.61	159.453	GDP dissociation inhibitor 1 [Source:HGNC Symbol;Acc:4226]
ENSG00000131459	GFPT2	ENST00000518158	7	2	4.39	2.61	159.453	glutamine-fructose-6-phosphate transaminase 2 [Source:HGNC Symbol;Acc:4242]
ENSG00000100083	GGA1	ENST00000381756	7	2	4.39	2.61	159.453	golgi-associated, gamma adaptin ear containing, ARF binding protein 1 [Source:HGNC Symbol;Acc:17842]
ENSG00000139436	GIT2	ENST00000547267	7	2	4.39	2.61	159.453	G protein-coupled receptor kinase interacting ArfGAP 2 [Source:HGNC Symbol;Acc:4273]
ENSG00000167110	GOLGA2	ENST00000490257	7	2	4.39	2.61	159.453	golgin A2 [Source:HGNC Symbol;Acc:4425]
ENSG00000148634	HERC4	ENST00000463478	7	2	4.39	2.61	159.453	HECT and RLD domain containing E3 ubiquitin protein ligase 4 [Source:HGNC Symbol;Acc:24521]
ENSG00000257017	HP	ENST00000565574	7	2	4.39	2.61	159.453	haptoglobin [Source:HGNC Symbol;Acc:5141]
ENSG00000146674	IGFBP3	ENST00000381083	7	2	4.39	2.61	159.453	insulin-like growth factor binding protein 3 [Source:HGNC Symbol;Acc:5472]
ENSG00000211643	IGLV5-52	ENST00000390289	7	2	4.39	2.61	159.453	immunoglobulin lambda variable 5-52 [Source:HGNC Symbol;Acc:5926]
ENSG00000161638	ITGA5	ENST00000553071	7	2	4.39	2.61	159.453	integrin, alpha 5 (fibronectin receptor, alpha polypeptide) [Source:HGNC Symbol;Acc:6141]
ENSG00000136636	KCTD3	ENST00000465650	7	2	4.39	2.61	159.453	potassium channel tetramerisation domain containing 3 [Source:HGNC Symbol;Acc:21305]
ENSG00000099814	KIAA0284	ENST00000414716	7	2	4.39	2.61	159.453	KIAA0284 [Source:HGNC Symbol;Acc:20362]
ENSG00000099814	KIAA0284	ENST00000418279	7	2	4.39	2.61	159.453	KIAA0284 [Source:HGNC Symbol;Acc:20362]
ENSG00000099814	KIAA0284	ENST00000453495	7	2	4.39	2.61	159.453	KIAA0284 [Source:HGNC Symbol;Acc:20362]
ENSG00000099814	KIAA0284	ENST00000556508	7	2	4.39	2.61	159.453	KIAA0284 [Source:HGNC Symbol;Acc:20362]
ENSG00000100364	KIAA0930	ENST00000496226	7	2	4.39	2.61	159.453	KIAA0930 [Source:HGNC Symbol;Acc:1314]
ENSG00000133116	KL	ENST00000380099	7	2	4.39	2.61	159.453	klotho [Source:HGNC Symbol;Acc:6344]
ENSG00000109466	KLHL2	ENST00000509028	7	2	4.39	2.61	159.453	kelch-like 2, Mayven (Drosophila) [Source:HGNC Symbol;Acc:6353]
ENSG00000129347	KRI1	ENST00000539027	7	2	4.39	2.61	159.453	KRI1 homolog (S. cerevisiae) [Source:HGNC Symbol;Acc:25769]
ENSG00000157578	LCA5L	ENST00000459939	7	2	4.39	2.61	159.453	Leber congenital amaurosis 5-like [Source:HGNC Symbol;Acc:1255]
ENSG00000117114	LPHN2	ENST00000472424	7	2	4.39	2.61	159.453	latrophilin 2 [Source:HGNC Symbol;Acc:18582]
ENSG00000176809	LRRC37A3	ENST00000577487	7	2	4.39	2.61	159.453	leucine rich repeat containing 37, member A3 [Source:HGNC Symbol;Acc:32427]
ENSG00000130592	LSP1	ENST00000418975	7	2	4.39	2.61	159.453	lymphocyte-specific protein 1 [Source:HGNC Symbol;Acc:6707]
ENSG00000130592	LSP1	ENST00000451814	7	2	4.39	2.61	159.453	lymphocyte-specific protein 1 [Source:HGNC Symbol;Acc:6707]
ENSG00000204482	LST1	ENST00000464044	7	2	4.39	2.61	159.453	leukocyte specific transcript 1 [Source:HGNC Symbol;Acc:14189]
ENSG00000172901	LVRN	ENST00000514509	7	2	4.39	2.61	159.453	Aminopeptidase Q [Source:UniProtKB/Swiss-Prot;Acc:Q6Q4G3]
ENSG00000143669	LYST	ENST00000468107	7	2	4.39	2.61	159.453	lysosomal trafficking regulator [Source:HGNC Symbol;Acc:1968]
ENSG00000034152	MAP2K3	ENST00000583508	7	2	4.39	2.61	159.453	mitogen-activated protein kinase kinase 3 [Source:HGNC Symbol;Acc:6843]
ENSG00000166484	MAPK7	ENST00000571657	7	2	4.39	2.61	159.453	mitogen-activated protein kinase 7 [Source:HGNC Symbol;Acc:6880]
ENSG00000132561	MATN2	ENST00000522135	7	2	4.39	2.61	159.453	matrilin 2 [Source:HGNC Symbol;Acc:6908]
ENSG00000197971	MBP	ENST00000583118	7	2	4.39	2.61	159.453	myelin basic protein [Source:HGNC Symbol;Acc:6925]
ENSG00000143995	MEIS1	ENST00000409622	7	2	4.39	2.61	159.453	Meis homeobox 1 [Source:HGNC Symbol;Acc:7000]
ENSG00000037749	MFAP3	ENST00000520327	7	2	4.39	2.61	159.453	microfibrillar-associated protein 3 [Source:HGNC Symbol;Acc:7034]
ENSG00000037749	MFAP3	ENST00000521527	7	2	4.39	2.61	159.453	microfibrillar-associated protein 3 [Source:HGNC Symbol;Acc:7034]
ENSG00000115648	MLPH	ENST00000477501	7	2	4.39	2.61	159.453	melanophilin [Source:HGNC Symbol;Acc:29643]
ENSG00000080823	MOK	ENST00000521388	7	2	4.39	2.61	159.453	MOK protein kinase [Source:HGNC Symbol;Acc:9833]
ENSG00000080823	MOK	ENST00000524019	7	2	4.39	2.61	159.453	MOK protein kinase [Source:HGNC Symbol;Acc:9833]
ENSG00000080823	MOK	ENST00000562292	7	2	4.39	2.61	159.453	MOK protein kinase [Source:HGNC Symbol;Acc:9833]
ENSG00000087250	MT3	ENST00000200691	7	2	4.39	2.61	159.453	metallothionein 3 [Source:HGNC Symbol;Acc:7408]
ENSG00000087250	MT3	ENST00000561640	7	2	4.39	2.61	159.453	metallothionein 3 [Source:HGNC Symbol;Acc:7408]
ENSG00000087250	MT3	ENST00000565838	7	2	4.39	2.61	159.453	metallothionein 3 [Source:HGNC Symbol;Acc:7408]
ENSG00000087250	MT3	ENST00000566576	7	2	4.39	2.61	159.453	metallothionein 3 [Source:HGNC Symbol;Acc:7408]
ENSG00000163491	NEK10	ENST00000460447	7	2	4.39	2.61	159.453	NIMA (never in mitosis gene a)- related kinase 10 [Source:HGNC Symbol;Acc:18592]
ENSG00000162139	NEU3	ENST00000534628	7	2	4.39	2.61	159.453	sialidase 3 (membrane sialidase) [Source:HGNC Symbol;Acc:7760]
ENSG00000086991	NOX4	ENST00000525196	7	2	4.39	2.61	159.453	NADPH oxidase 4 [Source:HGNC Symbol;Acc:7891]
ENSG00000125458	NT5C	ENST00000582744	7	2	4.39	2.61	159.453	5', 3'-nucleotidase, cytosolic [Source:HGNC Symbol;Acc:17144]
ENSG00000162631	NTNG1	ENST00000370065	7	2	4.39	2.61	159.453	netrin G1 [Source:HGNC Symbol;Acc:23319]
ENSG00000149716	ORAOV1	ENST00000543863	7	2	4.39	2.61	159.453	oral cancer overexpressed 1 [Source:HGNC Symbol;Acc:17589]
ENSG00000091039	OSBPL8	ENST00000548485	7	2	4.39	2.61	159.453	oxysterol binding protein-like 8 [Source:HGNC Symbol;Acc:16396]
ENSG00000174740	PABPC5	ENST00000373105	7	2	4.39	2.61	159.453	poly(A) binding protein, cytoplasmic 5 [Source:HGNC Symbol;Acc:13629]
ENSG00000179818	PCBP1-AS1	ENST00000419542	7	2	4.39	2.61	159.453	PCBP1 antisense RNA 1 [Source:HGNC Symbol;Acc:42948]
ENSG00000247774	PCED1B-AS1	ENST00000548222	7	2	4.39	2.61	159.453	PCED1B antisense RNA 1 [Source:HGNC Symbol;Acc:44166]
ENSG00000247774	PCED1B-AS1	ENST00000552990	7	2	4.39	2.61	159.453	PCED1B antisense RNA 1 [Source:HGNC Symbol;Acc:44166]
ENSG00000124253	PCK1	ENST00000535860	7	2	4.39	2.61	159.453	phosphoenolpyruvate carboxykinase 1 (soluble) [Source:HGNC Symbol;Acc:8724]
ENSG00000126773	PCNXL4	ENST00000554534	7	2	4.39	2.61	159.453	pecanex-like 4 (Drosophila) [Source:HGNC Symbol;Acc:20349]
ENSG00000112419	PHACTR2	ENST00000397980	7	2	4.39	2.61	159.453	phosphatase and actin regulator 2 [Source:HGNC Symbol;Acc:20956]
ENSG00000106443	PHF14	ENST00000469407	7	2	4.39	2.61	159.453	PHD finger protein 14 [Source:HGNC Symbol;Acc:22203]
ENSG00000106443	PHF14	ENST00000493922	7	2	4.39	2.61	159.453	PHD finger protein 14 [Source:HGNC Symbol;Acc:22203]
ENSG00000234465	PINLYP	ENST00000562365	7	2	4.39	2.61	159.453	phospholipase A2 inhibitor and LY6/PLAUR domain containing [Source:HGNC Symbol;Acc:44206]
ENSG00000160199	PKNOX1	ENST00000474336	7	2	4.39	2.61	159.453	PBX/knotted 1 homeobox 1 [Source:HGNC Symbol;Acc:9022]
ENSG00000152952	PLOD2	ENST00000495700	7	2	4.39	2.61	159.453	procollagen-lysine, 2-oxoglutarate 5-dioxygenase 2 [Source:HGNC Symbol;Acc:9082]
ENSG00000123560	PLP1	ENST00000422393	7	2	4.39	2.61	159.453	proteolipid protein 1 [Source:HGNC Symbol;Acc:9086]
ENSG00000123560	PLP1	ENST00000429977	7	2	4.39	2.61	159.453	proteolipid protein 1 [Source:HGNC Symbol;Acc:9086]
ENSG00000123560	PLP1	ENST00000455268	7	2	4.39	2.61	159.453	proteolipid protein 1 [Source:HGNC Symbol;Acc:9086]
ENSG00000127838	PNKD	ENST00000258362	7	2	4.39	2.61	159.453	paroxysmal nonkinesigenic dyskinesia [Source:HGNC Symbol;Acc:9153]
ENSG00000152359	POC5	ENST00000504862	7	2	4.39	2.61	159.453	POC5 centriolar protein homolog (Chlamydomonas) [Source:HGNC Symbol;Acc:26658]
ENSG00000110841	PPFIBP1	ENST00000540256	7	2	4.39	2.61	159.453	PTPRF interacting protein, binding protein 1 (liprin beta 1) [Source:HGNC Symbol;Acc:9249]
ENSG00000165807	PPP1R36	ENST00000557202	7	2	4.39	2.61	159.453	protein phosphatase 1, regulatory subunit 36 [Source:HGNC Symbol;Acc:20097]
ENSG00000074211	PPP2R2C	ENST00000382599	7	2	4.39	2.61	159.453	protein phosphatase 2, regulatory subunit B, gamma [Source:HGNC Symbol;Acc:9306]
ENSG00000074211	PPP2R2C	ENST00000506140	7	2	4.39	2.61	159.453	protein phosphatase 2, regulatory subunit B, gamma [Source:HGNC Symbol;Acc:9306]
ENSG00000074211	PPP2R2C	ENST00000507294	7	2	4.39	2.61	159.453	protein phosphatase 2, regulatory subunit B, gamma [Source:HGNC Symbol;Acc:9306]
ENSG00000074211	PPP2R2C	ENST00000515571	7	2	4.39	2.61	159.453	protein phosphatase 2, regulatory subunit B, gamma [Source:HGNC Symbol;Acc:9306]
ENSG00000119383	PPP2R4	ENST00000455240	7	2	4.39	2.61	159.453	protein phosphatase 2A activator, regulatory subunit 4 [Source:HGNC Symbol;Acc:9308]
ENSG00000126460	PRRG2	ENST00000543867	7	2	4.39	2.61	159.453	proline rich Gla (G-carboxyglutamic acid) 2 [Source:HGNC Symbol;Acc:9470]
ENSG00000167157	PRRX2	ENST00000372469	7	2	4.39	2.61	159.453	paired related homeobox 2 [Source:HGNC Symbol;Acc:21338]
ENSG00000198218	QRICH1	ENST00000430979	7	2	4.39	2.61	159.453	glutamine-rich 1 [Source:HGNC Symbol;Acc:24713]
ENSG00000002016	RAD52	ENST00000542297	7	2	4.39	2.61	159.453	RAD52 homolog (S. cerevisiae) [Source:HGNC Symbol;Acc:9824]
ENSG00000160271	RALGDS	ENST00000424572	7	2	4.39	2.61	159.453	ral guanine nucleotide dissociation stimulator [Source:HGNC Symbol;Acc:9842]
ENSG00000079337	RAPGEF3	ENST00000548434	7	2	4.39	2.61	159.453	Rap guanine nucleotide exchange factor (GEF) 3 [Source:HGNC Symbol;Acc:16629]
ENSG00000214561	RBBP4P4	ENST00000398588	7	2	4.39	2.61	159.453	retinoblastoma binding protein 4 pseudogene 4 [Source:HGNC Symbol;Acc:42371]
ENSG00000166965	RCCD1	ENST00000556333	7	2	4.39	2.61	159.453	RCC1 domain containing 1 [Source:HGNC Symbol;Acc:30457]
ENSG00000181826	RELL1	ENST00000512114	7	2	4.39	2.61	159.453	RELT-like 1 [Source:HGNC Symbol;Acc:27379]
ENSG00000163162	RNF149	ENST00000463726	7	2	4.39	2.61	159.453	ring finger protein 149 [Source:HGNC Symbol;Acc:23137]
ENSG00000226082	RP11-24H1.1	ENST00000456185	7	2	4.39	2.61	159.453
ENSG00000231064	RP11-263K19.4	ENST00000453136	7	2	4.39	2.61	159.453
ENSG00000233368	RP11-277L2.3	ENST00000447883	7	2	4.39	2.61	159.453
ENSG00000225475	RP11-377K22.2	ENST00000442812	7	2	4.39	2.61	159.453
ENSG00000232586	RP11-46A10.4	ENST00000415647	7	2	4.39	2.61	159.453
ENSG00000231551	RP11-495P10.1	ENST00000445243	7	2	4.39	2.61	159.453
ENSG00000261295	RP11-524D16__A.3	ENST00000568809	7	2	4.39	2.61	159.453
ENSG00000226557	RP11-561G1.2	ENST00000429404	7	2	4.39	2.61	159.453
ENSG00000259812	RP11-5N23.3	ENST00000561822	7	2	4.39	2.61	159.453
ENSG00000255959	RP11-804A23.2	ENST00000539897	7	2	4.39	2.61	159.453
ENSG00000250903	RP1-80B9.2	ENST00000456943	7	2	4.39	2.61	159.453
ENSG00000162825	RP3-377D14.1	ENST00000412624	7	2	4.39	2.61	159.453	Uncharacterized protein [Source:UniProtKB/TrEMBL;Acc:F8WD06]
ENSG00000227733	RP4-565E6.1	ENST00000496508	7	2	4.39	2.61	159.453
ENSG00000228775	RP5-894A10.5	ENST00000488785	7	2	4.39	2.61	159.453
ENSG00000260179	RP5-902P8.12	ENST00000565563	7	2	4.39	2.61	159.453
ENSG00000223508	RPL23AP53	ENST00000521854	7	2	4.39	2.61	159.453	ribosomal protein L23a pseudogene 53 [Source:HGNC Symbol;Acc:35921]
ENSG00000177189	RPS6KA3	ENST00000438357	7	2	4.39	2.61	159.453	ribosomal protein S6 kinase, 90kDa, polypeptide 3 [Source:HGNC Symbol;Acc:10432]
ENSG00000137815	RTF1	ENST00000473214	7	2	4.39	2.61	159.453	Rtf1, Paf1/RNA polymerase II complex component, homolog (S. cerevisiae) [Source:HGNC Symbol;Acc:28996]
ENSG00000073060	SCARB1	ENST00000545305	7	2	4.39	2.61	159.453	scavenger receptor class B, member 1 [Source:HGNC Symbol;Acc:1664]
ENSG00000100003	SEC14L2	ENST00000467218	7	2	4.39	2.61	159.453	SEC14-like 2 (S. cerevisiae) [Source:HGNC Symbol;Acc:10699]
ENSG00000141293	SKAP1	ENST00000336915	7	2	4.39	2.61	159.453	src kinase associated phosphoprotein 1 [Source:HGNC Symbol;Acc:15605]
ENSG00000141293	SKAP1	ENST00000584709	7	2	4.39	2.61	159.453	src kinase associated phosphoprotein 1 [Source:HGNC Symbol;Acc:15605]
ENSG00000120519	SLC10A7	ENST00000394059	7	2	4.39	2.61	159.453	solute carrier family 10 (sodium/bile acid cotransporter family), member 7 [Source:HGNC Symbol;Acc:23088]
ENSG00000124067	SLC12A4	ENST00000576377	7	2	4.39	2.61	159.453	solute carrier family 12 (potassium/chloride transporters), member 4 [Source:HGNC Symbol;Acc:10913]
ENSG00000153291	SLC25A27	ENST00000444329	7	2	4.39	2.61	159.453	solute carrier family 25, member 27 [Source:HGNC Symbol;Acc:21065]
ENSG00000139974	SLC38A6	ENST00000526539	7	2	4.39	2.61	159.453	solute carrier family 38, member 6 [Source:HGNC Symbol;Acc:19863]
ENSG00000104635	SLC39A14	ENST00000517370	7	2	4.39	2.61	159.453	solute carrier family 39 (zinc transporter), member 14 [Source:HGNC Symbol;Acc:20858]
ENSG00000138074	SLC5A6	ENST00000481751	7	2	4.39	2.61	159.453	solute carrier family 5 (sodium-dependent vitamin transporter), member 6 [Source:HGNC Symbol;Acc:11041]
ENSG00000207487	SNORD22	ENST00000384756	7	2	4.39	2.61	159.453	small nucleolar RNA, C/D box 22 [Source:HGNC Symbol;Acc:10145]
ENSG00000104497	SNX16	ENST00000519817	7	2	4.39	2.61	159.453	sorting nexin 16 [Source:HGNC Symbol;Acc:14980]
ENSG00000141255	SPATA22	ENST00000355380	7	2	4.39	2.61	159.453	spermatogenesis associated 22 [Source:HGNC Symbol;Acc:30705]
ENSG00000141255	SPATA22	ENST00000575375	7	2	4.39	2.61	159.453	spermatogenesis associated 22 [Source:HGNC Symbol;Acc:30705]
ENSG00000176170	SPHK1	ENST00000323374	7	2	4.39	2.61	159.453	sphingosine kinase 1 [Source:HGNC Symbol;Acc:11240]
ENSG00000197122	SRC	ENST00000358208	7	2	4.39	2.61	159.453	v-src sarcoma (Schmidt-Ruppin A-2) viral oncogene homolog (avian) [Source:HGNC Symbol;Acc:11283]
ENSG00000197122	SRC	ENST00000360723	7	2	4.39	2.61	159.453	v-src sarcoma (Schmidt-Ruppin A-2) viral oncogene homolog (avian) [Source:HGNC Symbol;Acc:11283]
ENSG00000197122	SRC	ENST00000373558	7	2	4.39	2.61	159.453	v-src sarcoma (Schmidt-Ruppin A-2) viral oncogene homolog (avian) [Source:HGNC Symbol;Acc:11283]
ENSG00000197122	SRC	ENST00000373567	7	2	4.39	2.61	159.453	v-src sarcoma (Schmidt-Ruppin A-2) viral oncogene homolog (avian) [Source:HGNC Symbol;Acc:11283]
ENSG00000197122	SRC	ENST00000373578	7	2	4.39	2.61	159.453	v-src sarcoma (Schmidt-Ruppin A-2) viral oncogene homolog (avian) [Source:HGNC Symbol;Acc:11283]
ENSG00000197122	SRC	ENST00000445403	7	2	4.39	2.61	159.453	v-src sarcoma (Schmidt-Ruppin A-2) viral oncogene homolog (avian) [Source:HGNC Symbol;Acc:11283]
ENSG00000197122	SRC	ENST00000477066	7	2	4.39	2.61	159.453	v-src sarcoma (Schmidt-Ruppin A-2) viral oncogene homolog (avian) [Source:HGNC Symbol;Acc:11283]
ENSG00000087087	SRRT	ENST00000448716	7	2	4.39	2.61	159.453	serrate RNA effector molecule homolog (Arabidopsis) [Source:HGNC Symbol;Acc:24101]
ENSG00000166444	ST5	ENST00000531060	7	2	4.39	2.61	159.453	suppression of tumorigenicity 5 [Source:HGNC Symbol;Acc:11350]
ENSG00000101972	STAG2	ENST00000458700	7	2	4.39	2.61	159.453	stromal antigen 2 [Source:HGNC Symbol;Acc:11355]
ENSG00000159433	STARD9	ENST00000563872	7	2	4.39	2.61	159.453	StAR-related lipid transfer (START) domain containing 9 [Source:HGNC Symbol;Acc:19162]
ENSG00000089225	TBX5	ENST00000310346	7	2	4.39	2.61	159.453	T-box 5 [Source:HGNC Symbol;Acc:11604]
ENSG00000089225	TBX5	ENST00000349716	7	2	4.39	2.61	159.453	T-box 5 [Source:HGNC Symbol;Acc:11604]
ENSG00000118526	TCF21	ENST00000367882	7	2	4.39	2.61	159.453	transcription factor 21 [Source:HGNC Symbol;Acc:11632]
ENSG00000140682	TGFB1I1	ENST00000563712	7	2	4.39	2.61	159.453	transforming growth factor beta 1 induced transcript 1 [Source:HGNC Symbol;Acc:11767]
ENSG00000173451	THAP2	ENST00000551488	7	2	4.39	2.61	159.453	THAP domain containing, apoptosis associated protein 2 [Source:HGNC Symbol;Acc:20854]
ENSG00000144868	TMEM108	ENST00000512137	7	2	4.39	2.61	159.453	transmembrane protein 108 [Source:HGNC Symbol;Acc:28451]
ENSG00000121900	TMEM54	ENST00000329151	7	2	4.39	2.61	159.453	transmembrane protein 54 [Source:HGNC Symbol;Acc:24143]
ENSG00000067182	TNFRSF1A	ENST00000437813	7	2	4.39	2.61	159.453	tumor necrosis factor receptor superfamily, member 1A [Source:HGNC Symbol;Acc:11916]
ENSG00000100416	TRMU	ENST00000456595	7	2	4.39	2.61	159.453	tRNA 5-methylaminomethyl-2-thiouridylate methyltransferase [Source:HGNC Symbol;Acc:25481]
ENSG00000230865	TSEN15P1	ENST00000423257	7	2	4.39	2.61	159.453	tRNA splicing endonuclease 15 homolog (S. cerevisiae) pseudogene 1 [Source:HGNC Symbol;Acc:43962]
ENSG00000137766	UNC13C	ENST00000539562	7	2	4.39	2.61	159.453	unc-13 homolog C (C. elegans) [Source:HGNC Symbol;Acc:23149]
ENSG00000135763	URB2	ENST00000434387	7	2	4.39	2.61	159.453	URB2 ribosome biogenesis 2 homolog (S. cerevisiae) [Source:HGNC Symbol;Acc:28967]
ENSG00000140455	USP3	ENST00000560070	7	2	4.39	2.61	159.453	ubiquitin specific peptidase 3 [Source:HGNC Symbol;Acc:12626]
ENSG00000129003	VPS13C	ENST00000561258	7	2	4.39	2.61	159.453	vacuolar protein sorting 13 homolog C (S. cerevisiae) [Source:HGNC Symbol;Acc:23594]
ENSG00000085449	WDFY1	ENST00000491453	7	2	4.39	2.61	159.453	WD repeat and FYVE domain containing 1 [Source:HGNC Symbol;Acc:20451]
ENSG00000143951	WDPCP	ENST00000431065	7	2	4.39	2.61	159.453	WD repeat containing planar cell polarity effector [Source:HGNC Symbol;Acc:28027]
ENSG00000154767	XPC	ENST00000455144	7	2	4.39	2.61	159.453	xeroderma pigmentosum, complementation group C [Source:HGNC Symbol;Acc:12816]
ENSG00000185728	YTHDF3	ENST00000523056	7	2	4.39	2.61	159.453	YTH domain family, member 3 [Source:HGNC Symbol;Acc:26465]
ENSG00000169554	ZEB2	ENST00000464380	7	2	4.39	2.61	159.453	zinc finger E-box binding homeobox 2 [Source:HGNC Symbol;Acc:14881]
ENSG00000169554	ZEB2	ENST00000475115	7	2	4.39	2.61	159.453	zinc finger E-box binding homeobox 2 [Source:HGNC Symbol;Acc:14881]
ENSG00000113761	ZNF346	ENST00000510933	7	2	4.39	2.61	159.453	zinc finger protein 346 [Source:HGNC Symbol;Acc:16403]
ENSG00000234420	ZNF37BP	ENST00000452075	7	2	4.39	2.61	159.453	zinc finger protein 37B, pseudogene [Source:HGNC Symbol;Acc:13103]
ENSG00000161642	ZNF385A	ENST00000549962	7	2	4.39	2.61	159.453	zinc finger protein 385A [Source:HGNC Symbol;Acc:17521]
ENSG00000144331	ZNF385B	ENST00000463918	7	2	4.39	2.61	159.453	zinc finger protein 385B [Source:HGNC Symbol;Acc:26332]
ENSG00000196456	ZNF775	ENST00000481877	7	2	4.39	2.61	159.453	zinc finger protein 775 [Source:HGNC Symbol;Acc:28501]
		ENST00000576400	7	2	4.39	2.61	159.453
ENSG00000145907	G3BP1	ENST00000356245	1813	518	1137.01	675.99	159.453	GTPase activating protein (SH3 domain) binding protein 1 [Source:HGNC Symbol;Acc:30292]
ENSG00000073711	PPP2R3A	ENST00000492624	161	46	100.97	60.03	159.453	protein phosphatase 2, regulatory subunit B'', alpha [Source:HGNC Symbol;Acc:9307]
ENSG00000044115	CTNNA1	ENST00000523275	133	38	83.41	49.59	159.453	catenin (cadherin-associated protein), alpha 1, 102kDa [Source:HGNC Symbol;Acc:2509]
ENSG00000132383	RPA1	ENST00000570451	77	22	48.29	28.71	159.453	replication protein A1, 70kDa [Source:HGNC Symbol;Acc:10289]
ENSG00000175193	PARL	ENST00000469056	70	20	43.9	26.1	159.453	presenilin associated, rhomboid-like [Source:HGNC Symbol;Acc:18253]
ENSG00000137571	SLCO5A1	ENST00000260126	70	20	43.9	26.1	159.453	solute carrier organic anion transporter family, member 5A1 [Source:HGNC Symbol;Acc:19046]
ENSG00000137571	SLCO5A1	ENST00000524945	70	20	43.9	26.1	159.453	solute carrier organic anion transporter family, member 5A1 [Source:HGNC Symbol;Acc:19046]
ENSG00000196141	SPATS2L	ENST00000462190	70	20	43.9	26.1	159.453	spermatogenesis associated, serine-rich 2-like [Source:HGNC Symbol;Acc:24574]
ENSG00000071553	ATP6AP1	ENST00000484908	35	10	21.95	13.05	159.453	ATPase, H+ transporting, lysosomal accessory protein 1 [Source:HGNC Symbol;Acc:868]
ENSG00000130813	C19orf66	ENST00000253110	35	10	21.95	13.05	159.453	chromosome 19 open reading frame 66 [Source:HGNC Symbol;Acc:25649]
ENSG00000130813	C19orf66	ENST00000397881	35	10	21.95	13.05	159.453	chromosome 19 open reading frame 66 [Source:HGNC Symbol;Acc:25649]
ENSG00000168036	CTNNB1	ENST00000431914	35	10	21.95	13.05	159.453	catenin (cadherin-associated protein), beta 1, 88kDa [Source:HGNC Symbol;Acc:2514]
ENSG00000102780	DGKH	ENST00000498255	35	10	21.95	13.05	159.453	diacylglycerol kinase, eta [Source:HGNC Symbol;Acc:2854]
ENSG00000141543	EIF4A3	ENST00000576573	35	10	21.95	13.05	159.453	eukaryotic translation initiation factor 4A3 [Source:HGNC Symbol;Acc:18683]
ENSG00000099860	GADD45B	ENST00000215631	35	10	21.95	13.05	159.453	growth arrest and DNA-damage-inducible, beta [Source:HGNC Symbol;Acc:4096]
ENSG00000169087	HSPBAP1	ENST00000467643	35	10	21.95	13.05	159.453	HSPB (heat shock 27kDa) associated protein 1 [Source:HGNC Symbol;Acc:16389]
ENSG00000069956	MAPK6	ENST00000558100	35	10	21.95	13.05	159.453	mitogen-activated protein kinase 6 [Source:HGNC Symbol;Acc:6879]
ENSG00000135272	MDFIC	ENST00000498196	35	10	21.95	13.05	159.453	MyoD family inhibitor domain containing [Source:HGNC Symbol;Acc:28870]
ENSG00000144868	TMEM108	ENST00000508711	35	10	21.95	13.05	159.453	transmembrane protein 108 [Source:HGNC Symbol;Acc:28451]
ENSG00000183665	TRMT12	ENST00000522518	35	10	21.95	13.05	159.453	tRNA methyltransferase 12 homolog (S. cerevisiae) [Source:HGNC Symbol;Acc:26091]
ENSG00000186908	ZDHHC17	ENST00000546778	35	10	21.95	13.05	159.453	zinc finger, DHHC-type containing 17 [Source:HGNC Symbol;Acc:18412]
ENSG00000140416	TPM1	ENST00000560970	150737	43068	94534.3	56202.7	159.452	tropomyosin 1 (alpha) [Source:HGNC Symbol;Acc:12010]
ENSG00000134333	LDHA	ENST00000541620	52298	14944	32802.1	19495.9	159.435	lactate dehydrogenase A [Source:HGNC Symbol;Acc:6535]
ENSG00000140416	TPM1	ENST00000561266	98384	28118	61719	36665	159.406	tropomyosin 1 (alpha) [Source:HGNC Symbol;Acc:12010]
ENSG00000104529	EEF1D	ENST00000533204	2447	700	1536.5	910.5	159.258	eukaryotic translation elongation factor 1 delta (guanine nucleotide exchange protein) [Source:HGNC Symbol;Acc:3211]
ENSG00000148180	GSN	ENST00000373806	1192	341	748.495	443.505	159.253	gelsolin [Source:HGNC Symbol;Acc:4620]
ENSG00000255967	RP11-438L7.3	ENST00000540341	339	97	212.915	126.085	159.218
ENSG00000145907	G3BP1	ENST00000520177	1761	504	1106.28	654.72	159.182	GTPase activating protein (SH3 domain) binding protein 1 [Source:HGNC Symbol;Acc:30292]
ENSG00000119787	ATL2	ENST00000406122	255	73	160.235	94.765	159.141	atlastin GTPase 2 [Source:HGNC Symbol;Acc:24047]
ENSG00000140416	TPM1	ENST00000559556	117697	33696	73962.7	43734.3	159.13	tropomyosin 1 (alpha) [Source:HGNC Symbol;Acc:12010]
ENSG00000140416	TPM1	ENST00000558347	85730	24546	53878.5	31851.5	159.117	tropomyosin 1 (alpha) [Source:HGNC Symbol;Acc:12010]
ENSG00000122367	LDB3	ENST00000310944	28347	8117	17816.8	10530.2	159.103	LIM domain binding 3 [Source:HGNC Symbol;Acc:15710]
ENSG00000140416	TPM1	ENST00000334895	85013	24344	53435.1	31577.9	159.096	tropomyosin 1 (alpha) [Source:HGNC Symbol;Acc:12010]
ENSG00000140416	TPM1	ENST00000561395	93164	26681	58564.8	34599.2	159.079	tropomyosin 1 (alpha) [Source:HGNC Symbol;Acc:12010]
ENSG00000140416	TPM1	ENST00000403994	142909	40948	89880.9	53028.1	158.998	tropomyosin 1 (alpha) [Source:HGNC Symbol;Acc:12010]
ENSG00000133318	RTN3	ENST00000354497	342	98	215.11	126.89	158.988	reticulon 3 [Source:HGNC Symbol;Acc:10469]
ENSG00000237264	FTH1P11	ENST00000517577	171	49	107.555	63.445	158.988	ferritin, heavy polypeptide 1 pseudogene 11 [Source:HGNC Symbol;Acc:3981]
ENSG00000140416	TPM1	ENST00000559281	109145	31280	68659.6	40485.4	158.965	tropomyosin 1 (alpha) [Source:HGNC Symbol;Acc:12010]
ENSG00000168827	GFM1	ENST00000478576	314	90	197.55	116.45	158.947	G elongation factor, mitochondrial 1 [Source:HGNC Symbol;Acc:13780]
ENSG00000140416	TPM1	ENST00000357980	117929	33803	74197.6	43731.4	158.939	tropomyosin 1 (alpha) [Source:HGNC Symbol;Acc:12010]
ENSG00000128928	IVD	ENST00000497816	572	164	359.98	212.02	158.898	isovaleryl-CoA dehydrogenase [Source:HGNC Symbol;Acc:6186]
ENSG00000174374	WBSCR16	ENST00000503250	136	39	85.605	50.395	158.869	Williams-Beuren syndrome chromosome region 16 [Source:HGNC Symbol;Acc:14948]
ENSG00000163110	PDLIM5	ENST00000514743	10165	2915	6398.42	3766.58	158.867	PDZ and LIM domain 5 [Source:HGNC Symbol;Acc:17468]
ENSG00000140416	TPM1	ENST00000560615	63987	18350	40278.2	23708.8	158.862	tropomyosin 1 (alpha) [Source:HGNC Symbol;Acc:12010]
ENSG00000140416	TPM1	ENST00000558264	85444	24507	53792.9	31651.1	158.839	tropomyosin 1 (alpha) [Source:HGNC Symbol;Acc:12010]
ENSG00000177981	ASB8	ENST00000536953	1227	352	772.64	454.36	158.806	ankyrin repeat and SOCS box containing 8 [Source:HGNC Symbol;Acc:17183]
ENSG00000204434	POTEKP	ENST00000397487	345	99	217.305	127.695	158.763	POTE ankyrin domain family, member K, pseudogene [Source:HGNC Symbol;Acc:30182]
ENSG00000255439	RP11-196G11.1	ENST00000533518	115	33	72.435	42.565	158.763	Uncharacterized protein [Source:UniProtKB/TrEMBL;Acc:E9PLN8]
ENSG00000077782	FGFR1	ENST00000397108	108	31	68.045	39.955	158.718	fibroblast growth factor receptor 1 [Source:HGNC Symbol;Acc:3688]
ENSG00000117625	RCOR3	ENST00000529572	108	31	68.045	39.955	158.718	REST corepressor 3 [Source:HGNC Symbol;Acc:25594]
ENSG00000257337	RP11-983P16.4	ENST00000550601	108	31	68.045	39.955	158.718
ENSG00000136758	YME1L1	ENST00000463270	108	31	68.045	39.955	158.718	YME1-like 1 (S. cerevisiae) [Source:HGNC Symbol;Acc:12843]
ENSG00000114544	SLC41A3	ENST00000514333	101	29	63.655	37.345	158.668	solute carrier family 41, member 3 [Source:HGNC Symbol;Acc:31046]
ENSG00000140416	TPM1	ENST00000288398	144243	41428	90934.5	53308.5	158.623	tropomyosin 1 (alpha) [Source:HGNC Symbol;Acc:12010]
ENSG00000139620	KANSL2	ENST00000546701	759	218	478.51	280.49	158.617	KAT8 regulatory NSL complex subunit 2 [Source:HGNC Symbol;Acc:26024]
ENSG00000104529	EEF1D	ENST00000530848	2423	696	1527.72	895.28	158.602	eukaryotic translation elongation factor 1 delta (guanine nucleotide exchange protein) [Source:HGNC Symbol;Acc:3211]
ENSG00000140416	TPM1	ENST00000317516	74069	21278	46705.2	27363.8	158.588	tropomyosin 1 (alpha) [Source:HGNC Symbol;Acc:12010]
ENSG00000140416	TPM1	ENST00000358278	106987	30740	67474.3	39512.7	158.56	tropomyosin 1 (alpha) [Source:HGNC Symbol;Acc:12010]
ENSG00000162745	OLFML2B	ENST00000294794	87	25	54.875	32.125	158.542	olfactomedin-like 2B [Source:HGNC Symbol;Acc:24558]
ENSG00000126091	ST3GAL3	ENST00000330208	87	25	54.875	32.125	158.542	ST3 beta-galactoside alpha-2,3-sialyltransferase 3 [Source:HGNC Symbol;Acc:10866]
ENSG00000126091	ST3GAL3	ENST00000545417	87	25	54.875	32.125	158.542	ST3 beta-galactoside alpha-2,3-sialyltransferase 3 [Source:HGNC Symbol;Acc:10866]
ENSG00000212789	ST13P5	ENST00000526214	261	75	164.625	96.375	158.542	suppression of tumorigenicity 13 (colon carcinoma) (Hsp70 interacting protein) pseudogene 5 [Source:HGNC Symbol;Acc:18556]
ENSG00000170633	RNF34	ENST00000361234	1625	467	1025.06	599.935	158.527	ring finger protein 34, E3 ubiquitin protein ligase [Source:HGNC Symbol;Acc:17297]
ENSG00000107897	ACBD5	ENST00000375888	167	48	105.36	61.64	158.504	acyl-CoA binding domain containing 5 [Source:HGNC Symbol;Acc:23338]
ENSG00000104529	EEF1D	ENST00000534377	2491	716	1571.62	919.38	158.499	eukaryotic translation elongation factor 1 delta (guanine nucleotide exchange protein) [Source:HGNC Symbol;Acc:3211]
ENSG00000134333	LDHA	ENST00000430553	53925	15500	34022.5	19902.5	158.498	lactate dehydrogenase A [Source:HGNC Symbol;Acc:6535]
ENSG00000140416	TPM1	ENST00000560131	29861	8584	18841.9	11019.1	158.482	tropomyosin 1 (alpha) [Source:HGNC Symbol;Acc:12010]
ENSG00000073711	PPP2R3A	ENST00000447251	160	46	100.97	59.03	158.463	protein phosphatase 2, regulatory subunit B'', alpha [Source:HGNC Symbol;Acc:9307]
ENSG00000005471	ABCB4	ENST00000358400	80	23	50.485	29.515	158.463	ATP-binding cassette, sub-family B (MDR/TAP), member 4 [Source:HGNC Symbol;Acc:45]
ENSG00000170633	RNF34	ENST00000392465	1624	467	1025.06	598.935	158.429	ring finger protein 34, E3 ubiquitin protein ligase [Source:HGNC Symbol;Acc:17297]
ENSG00000149131	SERPING1	ENST00000528996	2156	620	1360.9	795.1	158.425	serpin peptidase inhibitor, clade G (C1 inhibitor), member 1 [Source:HGNC Symbol;Acc:1228]
ENSG00000104529	EEF1D	ENST00000526786	2399	690	1514.55	884.45	158.397	eukaryotic translation elongation factor 1 delta (guanine nucleotide exchange protein) [Source:HGNC Symbol;Acc:3211]
ENSG00000137135	ARHGEF39	ENST00000378387	146	42	92.19	53.81	158.369	Rho guanine nucleotide exchange factor (GEF) 39 [Source:HGNC Symbol;Acc:25909]
ENSG00000137135	ARHGEF39	ENST00000378395	146	42	92.19	53.81	158.369	Rho guanine nucleotide exchange factor (GEF) 39 [Source:HGNC Symbol;Acc:25909]
ENSG00000139193	CD27	ENST00000266557	73	21	46.095	26.905	158.369	CD27 molecule [Source:HGNC Symbol;Acc:11922]
ENSG00000148481	FAM188A	ENST00000378033	73	21	46.095	26.905	158.369	family with sequence similarity 188, member A [Source:HGNC Symbol;Acc:23578]
ENSG00000196715	VKORC1L1	ENST00000434382	73	21	46.095	26.905	158.369	vitamin K epoxide reductase complex, subunit 1-like 1 [Source:HGNC Symbol;Acc:21492]
ENSG00000205560	CPT1B	ENST00000475238	424	122	267.79	156.21	158.333	carnitine palmitoyltransferase 1B (muscle) [Source:HGNC Symbol;Acc:2329]
ENSG00000186106	ANKRD46	ENST00000519316	212	61	133.895	78.105	158.333	ankyrin repeat domain 46 [Source:HGNC Symbol;Acc:27229]
ENSG00000140416	TPM1	ENST00000404484	74338	21394	46959.8	27378.2	158.301	tropomyosin 1 (alpha) [Source:HGNC Symbol;Acc:12010]
ENSG00000167325	RRM1	ENST00000526350	132	38	83.41	48.59	158.254	ribonucleotide reductase M1 [Source:HGNC Symbol;Acc:10451]
ENSG00000151150	ANK3	ENST00000511043	66	19	41.705	24.295	158.254	ankyrin 3, node of Ranvier (ankyrin G) [Source:HGNC Symbol;Acc:494]
ENSG00000132517	SLC52A1	ENST00000573674	66	19	41.705	24.295	158.254	solute carrier family 52, riboflavin transporter, member 1 [Source:HGNC Symbol;Acc:30225]
ENSG00000128928	IVD	ENST00000481262	257	74	162.43	94.57	158.222	isovaleryl-CoA dehydrogenase [Source:HGNC Symbol;Acc:6186]
ENSG00000213753	AC016629.2	ENST00000493504	191	55	120.725	70.275	158.211
ENSG00000211445	GPX3	ENST00000388825	5739	1653	3628.33	2110.67	158.172	glutathione peroxidase 3 (plasma) [Source:HGNC Symbol;Acc:4555]
ENSG00000124532	MRS2	ENST00000378386	840	242	531.19	308.81	158.136	MRS2 magnesium homeostasis factor homolog (S. cerevisiae) [Source:HGNC Symbol;Acc:13785]
ENSG00000181852	RNF41	ENST00000552656	177	51	111.945	65.055	158.113	ring finger protein 41 [Source:HGNC Symbol;Acc:18401]
ENSG00000150401	DCUN1D2	ENST00000438545	118	34	74.63	43.37	158.113	DCN1, defective in cullin neddylation 1, domain containing 2 (S. cerevisiae) [Source:HGNC Symbol;Acc:20328]
ENSG00000138942	RNF185	ENST00000494514	59	17	37.315	21.685	158.113	ring finger protein 185 [Source:HGNC Symbol;Acc:26783]
ENSG00000185986	SDHAP3	ENST00000413529	59	17	37.315	21.685	158.113	succinate dehydrogenase complex, subunit A, flavoprotein pseudogene 3 [Source:HGNC Symbol;Acc:18781]
ENSG00000100749	VRK1	ENST00000216639	59	17	37.315	21.685	158.113	vaccinia related kinase 1 [Source:HGNC Symbol;Acc:12718]
ENSG00000168575	SLC20A2	ENST00000520262	812	234	513.63	298.37	158.09	solute carrier family 20 (phosphate transporter), member 2 [Source:HGNC Symbol;Acc:10947]
ENSG00000163069	SGCB	ENST00000535450	1322	381	836.295	485.705	158.078	sarcoglycan, beta (43kDa dystrophin-associated glycoprotein) [Source:HGNC Symbol;Acc:10806]
ENSG00000203875	SNHG5	ENST00000433843	1263	364	798.98	464.02	158.077	small nucleolar RNA host gene 5 (non-protein coding) [Source:HGNC Symbol;Acc:21026]
ENSG00000082996	RNF13	ENST00000468648	111	32	70.24	40.76	158.03	ring finger protein 13 [Source:HGNC Symbol;Acc:10057]
ENSG00000148180	GSN	ENST00000373805	1321	381	836.295	484.705	157.959	gelsolin [Source:HGNC Symbol;Acc:4620]
ENSG00000248415	GAPDHP61	ENST00000507324	2548	735	1613.32	934.675	157.935	glyceraldehyde 3 phosphate dehydrogenase pseudogene 61 [Source:HGNC Symbol;Acc:4155]
ENSG00000148634	HERC4	ENST00000277817	104	30	65.85	38.15	157.935	HECT and RLD domain containing E3 ubiquitin protein ligase 4 [Source:HGNC Symbol;Acc:24521]
ENSG00000167311	ART5	ENST00000397067	52	15	32.925	19.075	157.935	ADP-ribosyltransferase 5 [Source:HGNC Symbol;Acc:24049]
ENSG00000103351	CLUAP1	ENST00000574369	52	15	32.925	19.075	157.935	clusterin associated protein 1 [Source:HGNC Symbol;Acc:19009]
ENSG00000175879	HOXD8	ENST00000429017	52	15	32.925	19.075	157.935	homeobox D8 [Source:HGNC Symbol;Acc:5139]
ENSG00000103152	MPG	ENST00000397817	52	15	32.925	19.075	157.935	N-methylpurine-DNA glycosylase [Source:HGNC Symbol;Acc:7211]
ENSG00000137513	NARS2	ENST00000525345	52	15	32.925	19.075	157.935	asparaginyl-tRNA synthetase 2, mitochondrial (putative) [Source:HGNC Symbol;Acc:26274]
ENSG00000138942	RNF185	ENST00000468921	52	15	32.925	19.075	157.935	ring finger protein 185 [Source:HGNC Symbol;Acc:26783]
ENSG00000162383	SLC1A7	ENST00000371494	52	15	32.925	19.075	157.935	solute carrier family 1 (glutamate transporter), member 7 [Source:HGNC Symbol;Acc:10945]
ENSG00000163697	APBB2	ENST00000295974	305	88	193.16	111.84	157.9	amyloid beta (A4) precursor protein-binding, family B, member 2 [Source:HGNC Symbol;Acc:582]
ENSG00000205560	CPT1B	ENST00000395650	2373	685	1503.57	869.425	157.824	carnitine palmitoyltransferase 1B (muscle) [Source:HGNC Symbol;Acc:2329]
ENSG00000229503	AC092155.1	ENST00000454675	2082	601	1319.19	762.805	157.824
ENSG00000211445	GPX3	ENST00000521632	5321	1536	3371.52	1949.48	157.822	glutathione peroxidase 3 (plasma) [Source:HGNC Symbol;Acc:4555]
ENSG00000139644	TMBIM6	ENST00000553022	1558	450	987.75	570.25	157.732	transmembrane BAX inhibitor motif containing 6 [Source:HGNC Symbol;Acc:11723]
ENSG00000140416	TPM1	ENST00000558910	25650	7410	16264.9	9385.05	157.701	tropomyosin 1 (alpha) [Source:HGNC Symbol;Acc:12010]
ENSG00000198663	C6orf89	ENST00000416621	90	26	57.07	32.93	157.701	chromosome 6 open reading frame 89 [Source:HGNC Symbol;Acc:21114]
ENSG00000242960	FTH1P23	ENST00000492727	90	26	57.07	32.93	157.701	ferritin, heavy polypeptide 1 pseudogene 23 [Source:HGNC Symbol;Acc:37641]
ENSG00000115392	FANCL	ENST00000427708	45	13	28.535	16.465	157.701	Fanconi anemia, complementation group L [Source:HGNC Symbol;Acc:20748]
ENSG00000204525	HLA-C	ENST00000458701	45	13	28.535	16.465	157.701	major histocompatibility complex, class I, C [Source:HGNC Symbol;Acc:4933]
ENSG00000107521	HPS1	ENST00000467246	45	13	28.535	16.465	157.701	Hermansky-Pudlak syndrome 1 [Source:HGNC Symbol;Acc:5163]
ENSG00000229184	RP11-255J3.3	ENST00000433885	45	13	28.535	16.465	157.701
ENSG00000159674	SPON2	ENST00000431380	45	13	28.535	16.465	157.701	spondin 2, extracellular matrix protein [Source:HGNC Symbol;Acc:11253]
ENSG00000104529	EEF1D	ENST00000534232	1592	460	1009.7	582.3	157.671	eukaryotic translation elongation factor 1 delta (guanine nucleotide exchange protein) [Source:HGNC Symbol;Acc:3211]
ENSG00000140416	TPM1	ENST00000267996	97244	28100	61679.5	35564.5	157.66	tropomyosin 1 (alpha) [Source:HGNC Symbol;Acc:12010]
ENSG00000140416	TPM1	ENST00000560975	114522	33093	72639.1	41882.9	157.659	tropomyosin 1 (alpha) [Source:HGNC Symbol;Acc:12010]
ENSG00000115310	RTN4	ENST00000402434	19772	5714	12542.2	7229.77	157.643	reticulon 4 [Source:HGNC Symbol;Acc:14085]
ENSG00000140416	TPM1	ENST00000560445	32279	9329	20477.2	11801.8	157.634	tropomyosin 1 (alpha) [Source:HGNC Symbol;Acc:12010]
ENSG00000113328	CCNG1	ENST00000512532	595	172	377.54	217.46	157.599	cyclin G1 [Source:HGNC Symbol;Acc:1592]
ENSG00000104763	ASAH1	ENST00000314146	996	288	632.16	363.84	157.555	N-acylsphingosine amidohydrolase (acid ceramidase) 1 [Source:HGNC Symbol;Acc:735]
ENSG00000081985	IL12RB2	ENST00000262345	121	35	76.825	44.175	157.501	interleukin 12 receptor, beta 2 [Source:HGNC Symbol;Acc:5972]
ENSG00000140545	MFGE8	ENST00000268151	394	114	250.23	143.77	157.455	milk fat globule-EGF factor 8 protein [Source:HGNC Symbol;Acc:7036]
ENSG00000138085	ATRAID	ENST00000491220	197	57	125.115	71.885	157.455	all-trans retinoic acid-induced differentiation factor [Source:HGNC Symbol;Acc:24090]
ENSG00000115310	RTN4	ENST00000485749	11244	3254	7142.53	4101.47	157.423	reticulon 4 [Source:HGNC Symbol;Acc:14085]
ENSG00000075790	BCAP29	ENST00000482371	114	33	72.435	41.565	157.382	B-cell receptor-associated protein 29 [Source:HGNC Symbol;Acc:24131]
ENSG00000135046	ANXA1	ENST00000468639	266	77	169.015	96.985	157.382	annexin A1 [Source:HGNC Symbol;Acc:533]
ENSG00000205531	NAP1L4	ENST00000530064	190	55	120.725	69.275	157.382	nucleosome assembly protein 1-like 4 [Source:HGNC Symbol;Acc:7640]
ENSG00000138172	CALHM2	ENST00000369788	76	22	48.29	27.71	157.382	calcium homeostasis modulator 2 [Source:HGNC Symbol;Acc:23493]
ENSG00000114867	EIF4G1	ENST00000457456	76	22	48.29	27.71	157.382	eukaryotic translation initiation factor 4 gamma, 1 [Source:HGNC Symbol;Acc:3296]
ENSG00000137509	PRCP	ENST00000534396	76	22	48.29	27.71	157.382	prolylcarboxypeptidase (angiotensinase C) [Source:HGNC Symbol;Acc:9344]
ENSG00000257923	CUX1	ENST00000549414	38	11	24.145	13.855	157.382	cut-like homeobox 1 [Source:HGNC Symbol;Acc:2557]
ENSG00000257923	CUX1	ENST00000550008	38	11	24.145	13.855	157.382	cut-like homeobox 1 [Source:HGNC Symbol;Acc:2557]
ENSG00000107625	DDX50	ENST00000460470	38	11	24.145	13.855	157.382	DEAD (Asp-Glu-Ala-Asp) box polypeptide 50 [Source:HGNC Symbol;Acc:17906]
ENSG00000257365	FNTB	ENST00000554210	38	11	24.145	13.855	157.382	farnesyltransferase, CAAX box, beta [Source:HGNC Symbol;Acc:3785]
ENSG00000156958	GALK2	ENST00000559208	38	11	24.145	13.855	157.382	galactokinase 2 [Source:HGNC Symbol;Acc:4119]
ENSG00000168282	MGAT2	ENST00000305386	38	11	24.145	13.855	157.382	mannosyl (alpha-1,6-)-glycoprotein beta-1,2-N-acetylglucosaminyltransferase [Source:HGNC Symbol;Acc:7045]
ENSG00000108187	PBLD	ENST00000336578	38	11	24.145	13.855	157.382	phenazine biosynthesis-like protein domain containing [Source:HGNC Symbol;Acc:23301]
ENSG00000109113	RAB34	ENST00000436730	38	11	24.145	13.855	157.382	RAB34, member RAS oncogene family [Source:HGNC Symbol;Acc:16519]
ENSG00000076554	TPD52	ENST00000523395	38	11	24.145	13.855	157.382	tumor protein D52 [Source:HGNC Symbol;Acc:12005]
ENSG00000123415	SMUG1	ENST00000508394	221	64	140.48	80.52	157.318	single-strand-selective monofunctional uracil-DNA glycosylase 1 [Source:HGNC Symbol;Acc:17148]
ENSG00000136279	DBNL	ENST00000432854	102788	29771	65347.3	37440.7	157.295	drebrin-like [Source:HGNC Symbol;Acc:2696]
ENSG00000218582	GAPDHP63	ENST00000405405	11542	3343	7337.88	4204.12	157.293	glyceraldehyde 3 phosphate dehydrogenase pseudogene 63 [Source:HGNC Symbol;Acc:4157]
ENSG00000115310	RTN4	ENST00000491592	12362	3582	7862.49	4499.51	157.228	reticulon 4 [Source:HGNC Symbol;Acc:14085]
ENSG00000224597	RP11-534G20.3	ENST00000438399	352	102	223.89	128.11	157.22
ENSG00000067167	TRAM1	ENST00000536748	176	51	111.945	64.055	157.22	translocation associated membrane protein 1 [Source:HGNC Symbol;Acc:20568]
ENSG00000140416	TPM1	ENST00000560959	86040	24939	54741.1	31298.9	157.176	tropomyosin 1 (alpha) [Source:HGNC Symbol;Acc:12010]
ENSG00000204434	POTEKP	ENST00000420985	345	100	219.5	125.5	157.175	POTE ankyrin domain family, member K, pseudogene [Source:HGNC Symbol;Acc:30182]
ENSG00000114544	SLC41A3	ENST00000513464	138	40	87.8	50.2	157.175	solute carrier family 41, member 3 [Source:HGNC Symbol;Acc:31046]
ENSG00000101294	HM13	ENST00000469097	69	20	43.9	25.1	157.175	histocompatibility (minor) 13 [Source:HGNC Symbol;Acc:16435]
ENSG00000181852	RNF41	ENST00000548120	69	20	43.9	25.1	157.175	ring finger protein 41 [Source:HGNC Symbol;Acc:18401]
ENSG00000167562	ZNF701	ENST00000391785	69	20	43.9	25.1	157.175	zinc finger protein 701 [Source:HGNC Symbol;Acc:25597]
ENSG00000163110	PDLIM5	ENST00000508216	18664	5411	11877.1	6786.86	157.142	PDZ and LIM domain 5 [Source:HGNC Symbol;Acc:17468]
ENSG00000138688	KIAA1109	ENST00000438707	607	176	386.32	220.68	157.124	KIAA1109 [Source:HGNC Symbol;Acc:26953]
ENSG00000249210	AC011551.1	ENST00000503632	6963	2019	4431.7	2531.3	157.118
ENSG00000117410	ATP6V0B	ENST00000498208	100	29	63.655	36.345	157.097	ATPase, H+ transporting, lysosomal 21kDa, V0 subunit b [Source:HGNC Symbol;Acc:861]
ENSG00000138085	ATRAID	ENST00000419744	262	76	166.82	95.18	157.056	all-trans retinoic acid-induced differentiation factor [Source:HGNC Symbol;Acc:24090]
ENSG00000167397	VKORC1	ENST00000420057	131	38	83.41	47.59	157.056	vitamin K epoxide reductase complex, subunit 1 [Source:HGNC Symbol;Acc:23663]
ENSG00000140416	TPM1	ENST00000559397	86304	25038	54958.4	31345.6	157.035	tropomyosin 1 (alpha) [Source:HGNC Symbol;Acc:12010]
ENSG00000109971	HSPA8	ENST00000453788	15831	4593	10081.6	5749.37	157.028	heat shock 70kDa protein 8 [Source:HGNC Symbol;Acc:5241]
ENSG00000149131	SERPING1	ENST00000403558	4163	1208	2651.56	1511.44	157.002	serpin peptidase inhibitor, clade G (C1 inhibitor), member 1 [Source:HGNC Symbol;Acc:1228]
ENSG00000104529	EEF1D	ENST00000531218	2288	664	1457.48	830.52	156.983	eukaryotic translation elongation factor 1 delta (guanine nucleotide exchange protein) [Source:HGNC Symbol;Acc:3211]
ENSG00000224597	RP11-534G20.3	ENST00000427063	286	83	182.185	103.815	156.983
ENSG00000142166	IFNAR1	ENST00000270139	565	164	359.98	205.02	156.953	interferon (alpha, beta and omega) receptor 1 [Source:HGNC Symbol;Acc:5432]
ENSG00000132406	TMEM128	ENST00000254742	93	27	59.265	33.735	156.922	transmembrane protein 128 [Source:HGNC Symbol;Acc:28201]
ENSG00000136371	MTHFS	ENST00000258874	124	36	79.02	44.98	156.922	5,10-methenyltetrahydrofolate synthetase (5-formyltetrahydrofolate cyclo-ligase) [Source:HGNC Symbol;Acc:7437]
ENSG00000115170	ACVR1	ENST00000409283	62	18	39.51	22.49	156.922	activin A receptor, type I [Source:HGNC Symbol;Acc:171]
ENSG00000134014	ELP3	ENST00000520110	62	18	39.51	22.49	156.922	elongator acetyltransferase complex subunit 3 [Source:HGNC Symbol;Acc:20696]
ENSG00000115657	ABCB6	ENST00000452545	31	9	19.755	11.245	156.922	ATP-binding cassette, sub-family B (MDR/TAP), member 6 [Source:HGNC Symbol;Acc:47]
ENSG00000136518	ACTL6A	ENST00000467615	31	9	19.755	11.245	156.922	actin-like 6A [Source:HGNC Symbol;Acc:24124]
ENSG00000179008	C14orf39	ENST00000321731	31	9	19.755	11.245	156.922	chromosome 14 open reading frame 39 [Source:HGNC Symbol;Acc:19849]
ENSG00000166200	COPS2	ENST00000560240	31	9	19.755	11.245	156.922	COP9 constitutive photomorphogenic homolog subunit 2 (Arabidopsis) [Source:HGNC Symbol;Acc:30747]
ENSG00000127054	CPSF3L	ENST00000526113	31	9	19.755	11.245	156.922	cleavage and polyadenylation specific factor 3-like [Source:HGNC Symbol;Acc:26052]
ENSG00000109861	CTSC	ENST00000528020	31	9	19.755	11.245	156.922	cathepsin C [Source:HGNC Symbol;Acc:2528]
ENSG00000176124	DLEU1	ENST00000463474	31	9	19.755	11.245	156.922	deleted in lymphocytic leukemia 1 (non-protein coding) [Source:HGNC Symbol;Acc:13747]
ENSG00000103160	HSDL1	ENST00000562224	31	9	19.755	11.245	156.922	hydroxysteroid dehydrogenase like 1 [Source:HGNC Symbol;Acc:16475]
ENSG00000003096	KLHL13	ENST00000469946	31	9	19.755	11.245	156.922	kelch-like 13 (Drosophila) [Source:HGNC Symbol;Acc:22931]
ENSG00000119487	MAPKAP1	ENST00000420643	31	9	19.755	11.245	156.922	mitogen-activated protein kinase associated protein 1 [Source:HGNC Symbol;Acc:18752]
ENSG00000115947	ORC4	ENST00000496670	31	9	19.755	11.245	156.922	origin recognition complex, subunit 4 [Source:HGNC Symbol;Acc:8490]
ENSG00000107551	RASSF4	ENST00000483709	31	9	19.755	11.245	156.922	Ras association (RalGDS/AF-6) domain family member 4 [Source:HGNC Symbol;Acc:20793]
ENSG00000259583	RP11-66B24.4	ENST00000560068	31	9	19.755	11.245	156.922
ENSG00000133028	SCO1	ENST00000577335	31	9	19.755	11.245	156.922	SCO cytochrome oxidase deficient homolog 1 (yeast) [Source:HGNC Symbol;Acc:10603]
ENSG00000182628	SKA2	ENST00000581068	31	9	19.755	11.245	156.922	spindle and kinetochore associated complex subunit 2 [Source:HGNC Symbol;Acc:28006]
ENSG00000166444	ST5	ENST00000532738	31	9	19.755	11.245	156.922	suppression of tumorigenicity 5 [Source:HGNC Symbol;Acc:11350]
ENSG00000198270	TMEM116	ENST00000552374	31	9	19.755	11.245	156.922	transmembrane protein 116 [Source:HGNC Symbol;Acc:25084]
ENSG00000240849	TMEM189	ENST00000371658	31	9	19.755	11.245	156.922	transmembrane protein 189 [Source:HGNC Symbol;Acc:16735]
ENSG00000204178	TMEM57	ENST00000470035	31	9	19.755	11.245	156.922	transmembrane protein 57 [Source:HGNC Symbol;Acc:25572]
ENSG00000015171	ZMYND11	ENST00000488275	31	9	19.755	11.245	156.922	zinc finger, MYND-type containing 11 [Source:HGNC Symbol;Acc:16966]
ENSG00000203875	SNHG5	ENST00000431043	2142	622	1365.29	776.71	156.89	small nucleolar RNA host gene 5 (non-protein coding) [Source:HGNC Symbol;Acc:21026]
ENSG00000109861	CTSC	ENST00000227266	506	147	322.665	183.335	156.819	cathepsin C [Source:HGNC Symbol;Acc:2528]
ENSG00000152944	MED21	ENST00000282892	554	161	353.395	200.605	156.765	mediator complex subunit 21 [Source:HGNC Symbol;Acc:11473]
ENSG00000115310	RTN4	ENST00000354474	19813	5759	12641	7172	156.736	reticulon 4 [Source:HGNC Symbol;Acc:14085]
ENSG00000155330	C16orf87	ENST00000565112	86	25	54.875	31.125	156.72	chromosome 16 open reading frame 87 [Source:HGNC Symbol;Acc:33754]
ENSG00000186469	GNG2	ENST00000556752	86	25	54.875	31.125	156.72	guanine nucleotide binding protein (G protein), gamma 2 [Source:HGNC Symbol;Acc:4404]
ENSG00000207051	SNORA27	ENST00000384323	430	125	274.375	155.625	156.72	small nucleolar RNA, H/ACA box 27 [Source:HGNC Symbol;Acc:32617]
ENSG00000149196	C11orf73	ENST00000524519	258	75	164.625	93.375	156.72	chromosome 11 open reading frame 73 [Source:HGNC Symbol;Acc:26938]
ENSG00000173812	EIF1	ENST00000482111	28543	8302	18222.9	10320.1	156.633	eukaryotic translation initiation factor 1 [Source:HGNC Symbol;Acc:3249]
ENSG00000205560	CPT1B	ENST00000312108	2441	710	1558.45	882.55	156.63	carnitine palmitoyltransferase 1B (muscle) [Source:HGNC Symbol;Acc:2329]
ENSG00000003402	CFLAR	ENST00000470178	55	16	35.12	19.88	156.606	CASP8 and FADD-like apoptosis regulator [Source:HGNC Symbol;Acc:1876]
ENSG00000132205	EMILIN2	ENST00000254528	55	16	35.12	19.88	156.606	elastin microfibril interfacer 2 [Source:HGNC Symbol;Acc:19881]
ENSG00000103152	MPG	ENST00000356432	55	16	35.12	19.88	156.606	N-methylpurine-DNA glycosylase [Source:HGNC Symbol;Acc:7211]
ENSG00000123358	NR4A1	ENST00000548232	55	16	35.12	19.88	156.606	nuclear receptor subfamily 4, group A, member 1 [Source:HGNC Symbol;Acc:7980]
ENSG00000075223	SEMA3C	ENST00000458729	55	16	35.12	19.88	156.606	sema domain, immunoglobulin domain (Ig), short basic domain, secreted, (semaphorin) 3C [Source:HGNC Symbol;Acc:10725]
ENSG00000075223	SEMA3C	ENST00000536800	55	16	35.12	19.88	156.606	sema domain, immunoglobulin domain (Ig), short basic domain, secreted, (semaphorin) 3C [Source:HGNC Symbol;Acc:10725]
ENSG00000113328	CCNG1	ENST00000511683	1368	398	873.61	494.39	156.592	cyclin G1 [Source:HGNC Symbol;Acc:1592]
ENSG00000205560	CPT1B	ENST00000434492	2361	687	1507.96	853.035	156.569	carnitine palmitoyltransferase 1B (muscle) [Source:HGNC Symbol;Acc:2329]
ENSG00000134333	LDHA	ENST00000396222	54091	15748	34566.9	19524.1	156.482	lactate dehydrogenase A [Source:HGNC Symbol;Acc:6535]
ENSG00000072694	FCGR2B	ENST00000236937	158	46	100.97	57.03	156.482	Fc fragment of IgG, low affinity IIb, receptor (CD32) [Source:HGNC Symbol;Acc:3618]
ENSG00000072694	FCGR2B	ENST00000367961	158	46	100.97	57.03	156.482	Fc fragment of IgG, low affinity IIb, receptor (CD32) [Source:HGNC Symbol;Acc:3618]
ENSG00000140545	MFGE8	ENST00000268150	419	122	267.79	151.21	156.466	milk fat globule-EGF factor 8 protein [Source:HGNC Symbol;Acc:7036]
ENSG00000254413	CHKB-CPT1B	ENST00000453634	2366	689	1512.35	853.645	156.445	CHKB-CPT1B readthrough (non-protein coding) [Source:HGNC Symbol;Acc:41998]
ENSG00000136273	HUS1	ENST00000436444	182	53	116.335	65.665	156.445	HUS1 checkpoint homolog (S. pombe) [Source:HGNC Symbol;Acc:5309]
ENSG00000247596	TWF2	ENST00000499914	3162	921	2021.59	1140.41	156.411	twinfilin, actin-binding protein, homolog 2 (Drosophila) [Source:HGNC Symbol;Acc:9621]
ENSG00000139644	TMBIM6	ENST00000552370	2228	649	1424.55	803.445	156.4	transmembrane BAX inhibitor motif containing 6 [Source:HGNC Symbol;Acc:11723]
ENSG00000116133	DHCR24	ENST00000371269	1263	368	807.76	455.24	156.358	24-dehydrocholesterol reductase [Source:HGNC Symbol;Acc:2859]
ENSG00000122729	ACO1	ENST00000379921	151	44	96.58	54.42	156.347	aconitase 1, soluble [Source:HGNC Symbol;Acc:117]
ENSG00000164708	PGAM2	ENST00000297283	91118	26556	58290.4	32827.6	156.317	phosphoglycerate mutase 2 (muscle) [Source:HGNC Symbol;Acc:8889]
ENSG00000234176	HSPA8P1	ENST00000425843	398	116	254.62	143.38	156.311	heat shock 70kDa protein 8 pseudogene 1 [Source:HGNC Symbol;Acc:5245]
ENSG00000104529	EEF1D	ENST00000419152	4491	1309	2873.25	1617.75	156.304	eukaryotic translation elongation factor 1 delta (guanine nucleotide exchange protein) [Source:HGNC Symbol;Acc:3211]
ENSG00000162980	ARL5A	ENST00000295087	271	79	173.405	97.595	156.282	ADP-ribosylation factor-like 5A [Source:HGNC Symbol;Acc:696]
ENSG00000104529	EEF1D	ENST00000395119	4507	1314	2884.23	1622.77	156.264	eukaryotic translation elongation factor 1 delta (guanine nucleotide exchange protein) [Source:HGNC Symbol;Acc:3211]
ENSG00000104529	EEF1D	ENST00000423316	4510	1315	2886.42	1623.58	156.249	eukaryotic translation elongation factor 1 delta (guanine nucleotide exchange protein) [Source:HGNC Symbol;Acc:3211]
ENSG00000104529	EEF1D	ENST00000529272	4489	1309	2873.25	1615.75	156.234	eukaryotic translation elongation factor 1 delta (guanine nucleotide exchange protein) [Source:HGNC Symbol;Acc:3211]
ENSG00000137135	ARHGEF39	ENST00000343259	144	42	92.19	51.81	156.199	Rho guanine nucleotide exchange factor (GEF) 39 [Source:HGNC Symbol;Acc:25909]
ENSG00000180228	PRKRA	ENST00000466165	120	35	76.825	43.175	156.199	protein kinase, interferon-inducible double stranded RNA dependent activator [Source:HGNC Symbol;Acc:9438]
ENSG00000177868	CCDC23	ENST00000537227	96	28	61.46	34.54	156.199	coiled-coil domain containing 23 [Source:HGNC Symbol;Acc:29204]
ENSG00000142494	SLC47A1	ENST00000575377	96	28	61.46	34.54	156.199	solute carrier family 47, member 1 [Source:HGNC Symbol;Acc:25588]
		ENST00000424755	96	28	61.46	34.54	156.199
ENSG00000087502	ERGIC2	ENST00000548098	72	21	46.095	25.905	156.199	ERGIC and golgi 2 [Source:HGNC Symbol;Acc:30208]
ENSG00000125962	ARMCX5	ENST00000475738	48	14	30.73	17.27	156.199	armadillo repeat containing, X-linked 5 [Source:HGNC Symbol;Acc:25772]
ENSG00000100395	L3MBTL2	ENST00000453659	48	14	30.73	17.27	156.199	l(3)mbt-like 2 (Drosophila) [Source:HGNC Symbol;Acc:18594]
ENSG00000235106	LINC00094	ENST00000432807	48	14	30.73	17.27	156.199	long intergenic non-protein coding RNA 94 [Source:HGNC Symbol;Acc:24742]
ENSG00000175287	PHYHD1	ENST00000419872	48	14	30.73	17.27	156.199	phytanoyl-CoA dioxygenase domain containing 1 [Source:HGNC Symbol;Acc:23396]
ENSG00000238003	RP11-465N4.2	ENST00000412093	48	14	30.73	17.27	156.199
ENSG00000185404	SP140L	ENST00000243810	48	14	30.73	17.27	156.199	SP140 nuclear body protein-like [Source:HGNC Symbol;Acc:25105]
ENSG00000185404	SP140L	ENST00000396563	48	14	30.73	17.27	156.199	SP140 nuclear body protein-like [Source:HGNC Symbol;Acc:25105]
ENSG00000139546	TARBP2	ENST00000552857	48	14	30.73	17.27	156.199	TAR (HIV-1) RNA binding protein 2 [Source:HGNC Symbol;Acc:11569]
ENSG00000186522	2010-09-01	ENST00000486678	24	7	15.365	8.635	156.199	septin 10 [Source:HGNC Symbol;Acc:14349]
ENSG00000011198	ABHD5	ENST00000413300	24	7	15.365	8.635	156.199	abhydrolase domain containing 5 [Source:HGNC Symbol;Acc:21396]
ENSG00000164008	C1orf50	ENST00000468913	24	7	15.365	8.635	156.199	chromosome 1 open reading frame 50 [Source:HGNC Symbol;Acc:28795]
ENSG00000183137	CEP57L1	ENST00000368968	24	7	15.365	8.635	156.199	centrosomal protein 57kDa-like 1 [Source:HGNC Symbol;Acc:21561]
ENSG00000183137	CEP57L1	ENST00000368970	24	7	15.365	8.635	156.199	centrosomal protein 57kDa-like 1 [Source:HGNC Symbol;Acc:21561]
ENSG00000106789	CORO2A	ENST00000343933	24	7	15.365	8.635	156.199	coronin, actin binding protein, 2A [Source:HGNC Symbol;Acc:2255]
ENSG00000106789	CORO2A	ENST00000375077	24	7	15.365	8.635	156.199	coronin, actin binding protein, 2A [Source:HGNC Symbol;Acc:2255]
ENSG00000121671	CRY2	ENST00000495237	24	7	15.365	8.635	156.199	cryptochrome 2 (photolyase-like) [Source:HGNC Symbol;Acc:2385]
ENSG00000166266	CUL5	ENST00000532782	24	7	15.365	8.635	156.199	cullin 5 [Source:HGNC Symbol;Acc:2556]
ENSG00000132622	HSPA12B	ENST00000254963	24	7	15.365	8.635	156.199	heat shock 70kD protein 12B [Source:HGNC Symbol;Acc:16193]
ENSG00000132622	HSPA12B	ENST00000399701	24	7	15.365	8.635	156.199	heat shock 70kD protein 12B [Source:HGNC Symbol;Acc:16193]
ENSG00000213424	KRT222	ENST00000580719	24	7	15.365	8.635	156.199	keratin 222 [Source:HGNC Symbol;Acc:28695]
ENSG00000161813	LARP4	ENST00000517559	24	7	15.365	8.635	156.199	La ribonucleoprotein domain family, member 4 [Source:HGNC Symbol;Acc:24320]
ENSG00000128606	LRRC17	ENST00000498487	24	7	15.365	8.635	156.199	leucine rich repeat containing 17 [Source:HGNC Symbol;Acc:16895]
ENSG00000100060	MFNG	ENST00000454291	24	7	15.365	8.635	156.199	MFNG O-fucosylpeptide 3-beta-N-acetylglucosaminyltransferase [Source:HGNC Symbol;Acc:7038]
ENSG00000168060	NAALADL1	ENST00000528977	24	7	15.365	8.635	156.199	N-acetylated alpha-linked acidic dipeptidase-like 1 [Source:HGNC Symbol;Acc:23536]
ENSG00000168060	NAALADL1	ENST00000529274	24	7	15.365	8.635	156.199	N-acetylated alpha-linked acidic dipeptidase-like 1 [Source:HGNC Symbol;Acc:23536]
ENSG00000128915	NARG2	ENST00000560520	24	7	15.365	8.635	156.199	NMDA receptor regulated 2 [Source:HGNC Symbol;Acc:29885]
ENSG00000025434	NR1H3	ENST00000420369	24	7	15.365	8.635	156.199	nuclear receptor subfamily 1, group H, member 3 [Source:HGNC Symbol;Acc:7966]
ENSG00000164329	PAPD4	ENST00000508620	24	7	15.365	8.635	156.199	PAP associated domain containing 4 [Source:HGNC Symbol;Acc:26776]
ENSG00000005882	PDK2	ENST00000511026	24	7	15.365	8.635	156.199	pyruvate dehydrogenase kinase, isozyme 2 [Source:HGNC Symbol;Acc:8810]
ENSG00000153250	RBMS1	ENST00000477486	24	7	15.365	8.635	156.199	RNA binding motif, single stranded interacting protein 1 [Source:HGNC Symbol;Acc:9907]
ENSG00000155827	RNF20	ENST00000478347	24	7	15.365	8.635	156.199	ring finger protein 20, E3 ubiquitin protein ligase [Source:HGNC Symbol;Acc:10062]
ENSG00000116560	SFPQ	ENST00000485454	24	7	15.365	8.635	156.199	splicing factor proline/glutamine-rich [Source:HGNC Symbol;Acc:10774]
ENSG00000182628	SKA2	ENST00000437036	24	7	15.365	8.635	156.199	spindle and kinetochore associated complex subunit 2 [Source:HGNC Symbol;Acc:28006]
ENSG00000145604	SKP2	ENST00000509692	24	7	15.365	8.635	156.199	S-phase kinase-associated protein 2, E3 ubiquitin protein ligase [Source:HGNC Symbol;Acc:10901]
ENSG00000145604	SKP2	ENST00000546211	24	7	15.365	8.635	156.199	S-phase kinase-associated protein 2, E3 ubiquitin protein ligase [Source:HGNC Symbol;Acc:10901]
ENSG00000124786	SLC35B3	ENST00000339306	24	7	15.365	8.635	156.199	solute carrier family 35, member B3 [Source:HGNC Symbol;Acc:21601]
ENSG00000157014	TATDN2	ENST00000496355	24	7	15.365	8.635	156.199	TatD DNase domain containing 2 [Source:HGNC Symbol;Acc:28988]
ENSG00000166046	TCP11L2	ENST00000553098	24	7	15.365	8.635	156.199	t-complex 11 (mouse)-like 2 [Source:HGNC Symbol;Acc:28627]
ENSG00000090534	THPO	ENST00000421442	24	7	15.365	8.635	156.199	thrombopoietin [Source:HGNC Symbol;Acc:11795]
ENSG00000009335	UBE3C	ENST00000494532	24	7	15.365	8.635	156.199	ubiquitin protein ligase E3C [Source:HGNC Symbol;Acc:16803]
ENSG00000109103	UNC119	ENST00000301032	24	7	15.365	8.635	156.199	unc-119 homolog (C. elegans) [Source:HGNC Symbol;Acc:12565]
ENSG00000140416	TPM1	ENST00000561242	28857	8420	18481.9	10375.1	156.137	tropomyosin 1 (alpha) [Source:HGNC Symbol;Acc:12010]
ENSG00000173812	EIF1	ENST00000462917	29451	8594	18863.8	10587.2	156.124	eukaryotic translation initiation factor 1 [Source:HGNC Symbol;Acc:3249]
ENSG00000075975	MKRN2	ENST00000170447	442	129	283.155	158.845	156.098	makorin ring finger protein 2 [Source:HGNC Symbol;Acc:7113]
ENSG00000177479	ARIH2	ENST00000483333	209	61	133.895	75.105	156.092	ariadne homolog 2 (Drosophila) [Source:HGNC Symbol;Acc:690]
ENSG00000115414	FN1	ENST00000498719	620	181	397.295	222.705	156.055	fibronectin 1 [Source:HGNC Symbol;Acc:3778]
ENSG00000214784	AC010468.1	ENST00000461022	493	144	316.08	176.92	155.973
ENSG00000140416	TPM1	ENST00000558544	49374	14424	31660.7	17713.3	155.947	tropomyosin 1 (alpha) [Source:HGNC Symbol;Acc:12010]
ENSG00000109971	HSPA8	ENST00000531063	2646	773	1696.73	949.265	155.947	heat shock 70kDa protein 8 [Source:HGNC Symbol;Acc:5241]
ENSG00000116133	DHCR24	ENST00000535035	421	123	269.985	151.015	155.935	24-dehydrocholesterol reductase [Source:HGNC Symbol;Acc:2859]
ENSG00000149131	SERPING1	ENST00000378324	4172	1219	2675.7	1496.3	155.922	serpin peptidase inhibitor, clade G (C1 inhibitor), member 1 [Source:HGNC Symbol;Acc:1228]
ENSG00000103423	DNAJA3	ENST00000577083	154	45	98.775	55.225	155.91	DnaJ (Hsp40) homolog, subfamily A, member 3 [Source:HGNC Symbol;Acc:11808]
ENSG00000160145	KALRN	ENST00000354186	154	45	98.775	55.225	155.91	kalirin, RhoGEF kinase [Source:HGNC Symbol;Acc:4814]
ENSG00000160145	KALRN	ENST00000360013	154	45	98.775	55.225	155.91	kalirin, RhoGEF kinase [Source:HGNC Symbol;Acc:4814]
ENSG00000128928	IVD	ENST00000249760	1030	301	660.695	369.305	155.896	isovaleryl-CoA dehydrogenase [Source:HGNC Symbol;Acc:6186]
ENSG00000115310	RTN4	ENST00000438462	10819	3162	6940.59	3878.41	155.88	reticulon 4 [Source:HGNC Symbol;Acc:14085]
ENSG00000149131	SERPING1	ENST00000378323	4157	1215	2666.92	1490.08	155.872	serpin peptidase inhibitor, clade G (C1 inhibitor), member 1 [Source:HGNC Symbol;Acc:1228]
ENSG00000113734	BNIP1	ENST00000393770	65	19	41.705	23.295	155.857	BCL2/adenovirus E1B 19kDa interacting protein 1 [Source:HGNC Symbol;Acc:1082]
ENSG00000055044	NOP58	ENST00000478941	65	19	41.705	23.295	155.857	NOP58 ribonucleoprotein homolog (yeast) [Source:HGNC Symbol;Acc:29926]
ENSG00000135506	OS9	ENST00000550438	65	19	41.705	23.295	155.857	osteosarcoma amplified 9, endoplasmic reticulum lectin [Source:HGNC Symbol;Acc:16994]
ENSG00000141526	SLC16A3	ENST00000580189	65	19	41.705	23.295	155.857	solute carrier family 16, member 3 (monocarboxylic acid transporter 4) [Source:HGNC Symbol;Acc:10924]
ENSG00000186106	ANKRD46	ENST00000520552	236	69	151.455	84.545	155.822	ankyrin repeat domain 46 [Source:HGNC Symbol;Acc:27229]
ENSG00000167553	TUBA1C	ENST00000552125	171	50	109.75	61.25	155.809	tubulin, alpha 1c [Source:HGNC Symbol;Acc:20768]
ENSG00000140416	TPM1	ENST00000559108	35929	10508	23065.1	12863.9	155.772	tropomyosin 1 (alpha) [Source:HGNC Symbol;Acc:12010]
ENSG00000163520	FBLN2	ENST00000295761	147	43	94.385	52.615	155.745	fibulin 2 [Source:HGNC Symbol;Acc:3601]
ENSG00000198624	CCDC69	ENST00000518189	3729	1091	2394.74	1334.26	155.716	coiled-coil domain containing 69 [Source:HGNC Symbol;Acc:24487]
ENSG00000257542	OR7E5P	ENST00000546981	229	67	147.065	81.935	155.713	olfactory receptor, family 7, subfamily E, member 5 pseudogene [Source:HGNC Symbol;Acc:8435]
ENSG00000172765	TMCC1	ENST00000329333	229	67	147.065	81.935	155.713	transmembrane and coiled-coil domain family 1 [Source:HGNC Symbol;Acc:29116]
ENSG00000120885	CLU	ENST00000519742	475	139	305.105	169.895	155.684	clusterin [Source:HGNC Symbol;Acc:2095]
ENSG00000137094	DNAJB5	ENST00000469798	287	84	184.38	102.62	155.657	DnaJ (Hsp40) homolog, subfamily B, member 5 [Source:HGNC Symbol;Acc:14887]
ENSG00000111275	ALDH2	ENST00000551906	123	36	79.02	43.98	155.657	aldehyde dehydrogenase 2 family (mitochondrial) [Source:HGNC Symbol;Acc:404]
ENSG00000143344	RGL1	ENST00000360851	82	24	52.68	29.32	155.657	ral guanine nucleotide dissociation stimulator-like 1 [Source:HGNC Symbol;Acc:30281]
ENSG00000171097	CCBL1	ENST00000474824	41	12	26.34	14.66	155.657	cysteine conjugate-beta lyase, cytoplasmic [Source:HGNC Symbol;Acc:1564]
ENSG00000163492	CCDC141	ENST00000480419	41	12	26.34	14.66	155.657	coiled-coil domain containing 141 [Source:HGNC Symbol;Acc:26821]
ENSG00000122591	FAM126A	ENST00000465661	41	12	26.34	14.66	155.657	family with sequence similarity 126, member A [Source:HGNC Symbol;Acc:24587]
ENSG00000115648	MLPH	ENST00000338530	41	12	26.34	14.66	155.657	melanophilin [Source:HGNC Symbol;Acc:29643]
ENSG00000139428	MMAB	ENST00000542390	41	12	26.34	14.66	155.657	methylmalonic aciduria (cobalamin deficiency) cblB type [Source:HGNC Symbol;Acc:19331]
ENSG00000146918	NCAPG2	ENST00000356309	41	12	26.34	14.66	155.657	non-SMC condensin II complex, subunit G2 [Source:HGNC Symbol;Acc:21904]
ENSG00000146918	NCAPG2	ENST00000409423	41	12	26.34	14.66	155.657	non-SMC condensin II complex, subunit G2 [Source:HGNC Symbol;Acc:21904]
ENSG00000074696	PTPLAD1	ENST00000562832	41	12	26.34	14.66	155.657	protein tyrosine phosphatase-like A domain containing 1 [Source:HGNC Symbol;Acc:24175]
ENSG00000235695	RP11-395P16.1	ENST00000427885	41	12	26.34	14.66	155.657
ENSG00000156502	SUPV3L1	ENST00000486661	41	12	26.34	14.66	155.657	suppressor of var1, 3-like 1 (S. cerevisiae) [Source:HGNC Symbol;Acc:11471]
ENSG00000178252	WDR6	ENST00000489427	41	12	26.34	14.66	155.657	WD repeat domain 6 [Source:HGNC Symbol;Acc:12758]
ENSG00000184517	ZFP1	ENST00000393430	41	12	26.34	14.66	155.657	zinc finger protein 1 homolog (mouse) [Source:HGNC Symbol;Acc:23328]
ENSG00000184517	ZFP1	ENST00000464850	41	12	26.34	14.66	155.657	zinc finger protein 1 homolog (mouse) [Source:HGNC Symbol;Acc:23328]
ENSG00000155256	ZFYVE27	ENST00000370610	41	12	26.34	14.66	155.657	zinc finger, FYVE domain containing 27 [Source:HGNC Symbol;Acc:26559]
ENSG00000196466	ZNF799	ENST00000419318	41	12	26.34	14.66	155.657	zinc finger protein 799 [Source:HGNC Symbol;Acc:28071]
ENSG00000036448	MYOM2	ENST00000520779	403	118	259.01	143.99	155.592	myomesin (M-protein) 2, 165kDa [Source:HGNC Symbol;Acc:7614]
ENSG00000104763	ASAH1	ENST00000521542	198	58	127.31	70.69	155.526	N-acylsphingosine amidohydrolase (acid ceramidase) 1 [Source:HGNC Symbol;Acc:735]
ENSG00000145907	G3BP1	ENST00000520578	256	75	164.625	91.375	155.505	GTPase activating protein (SH3 domain) binding protein 1 [Source:HGNC Symbol;Acc:30292]
ENSG00000167778	SPRYD3	ENST00000547257	256	75	164.625	91.375	155.505	SPRY domain containing 3 [Source:HGNC Symbol;Acc:25920]
ENSG00000167526	RPL13	ENST00000563270	3870	1134	2489.13	1380.87	155.476	ribosomal protein L13 [Source:HGNC Symbol;Acc:10303]
ENSG00000203875	SNHG5	ENST00000425170	2532	742	1628.69	903.31	155.462	small nucleolar RNA host gene 5 (non-protein coding) [Source:HGNC Symbol;Acc:21026]
ENSG00000104529	EEF1D	ENST00000532400	2269	665	1459.67	809.325	155.446	eukaryotic translation elongation factor 1 delta (guanine nucleotide exchange protein) [Source:HGNC Symbol;Acc:3211]
ENSG00000114544	SLC41A3	ENST00000510651	116	34	74.63	41.37	155.433	solute carrier family 41, member 3 [Source:HGNC Symbol;Acc:31046]
ENSG00000134324	LPIN1	ENST00000454151	58	17	37.315	20.685	155.433	lipin 1 [Source:HGNC Symbol;Acc:13345]
ENSG00000113048	MRPS27	ENST00000523654	58	17	37.315	20.685	155.433	mitochondrial ribosomal protein S27 [Source:HGNC Symbol;Acc:14512]
ENSG00000149269	PAK1	ENST00000532711	58	17	37.315	20.685	155.433	p21 protein (Cdc42/Rac)-activated kinase 1 [Source:HGNC Symbol;Acc:8590]
ENSG00000067167	TRAM1	ENST00000518678	58	17	37.315	20.685	155.433	translocation associated membrane protein 1 [Source:HGNC Symbol;Acc:20568]
ENSG00000173812	EIF1	ENST00000469257	27221	7980	17516.1	9704.9	155.406	eukaryotic translation initiation factor 1 [Source:HGNC Symbol;Acc:3249]
ENSG00000086666	ZFAND6	ENST00000561017	191	56	122.92	68.08	155.386	zinc finger, AN1-type domain 6 [Source:HGNC Symbol;Acc:30164]
ENSG00000236993	GAPDHP21	ENST00000450301	3076	902	1979.89	1096.11	155.362	glyceraldehyde 3 phosphate dehydrogenase pseudogene 21 [Source:HGNC Symbol;Acc:37773]
ENSG00000104365	IKBKB	ENST00000522147	75	22	48.29	26.71	155.312	inhibitor of kappa light polypeptide gene enhancer in B-cells, kinase beta [Source:HGNC Symbol;Acc:5960]
ENSG00000082996	RNF13	ENST00000470151	75	22	48.29	26.71	155.312	ring finger protein 13 [Source:HGNC Symbol;Acc:10057]
ENSG00000135535	CD164	ENST00000499860	1135	333	730.935	404.065	155.281	CD164 molecule, sialomucin [Source:HGNC Symbol;Acc:1632]
ENSG00000100714	MTHFD1	ENST00000556025	167	49	107.555	59.445	155.269	methylenetetrahydrofolate dehydrogenase (NADP+ dependent) 1, methenyltetrahydrofolate cyclohydrolase, formyltetrahydrofolate synthetase [Source:HGNC Symbol;Acc:7432]
ENSG00000075239	ACAT1	ENST00000531853	777	228	500.46	276.54	155.257	acetyl-CoA acetyltransferase 1 [Source:HGNC Symbol;Acc:93]
ENSG00000117419	ERI3	ENST00000479101	92	27	59.265	32.735	155.235	ERI1 exoribonuclease family member 3 [Source:HGNC Symbol;Acc:17276]
ENSG00000162623	TYW3	ENST00000370867	201	59	129.505	71.495	155.206	tRNA-yW synthesizing protein 3 homolog (S. cerevisiae) [Source:HGNC Symbol;Acc:24757]
ENSG00000130957	FBP2	ENST00000375337	21261	6242	13701.2	7559.81	155.176	fructose-1,6-bisphosphatase 2 [Source:HGNC Symbol;Acc:3607]
ENSG00000139644	TMBIM6	ENST00000549130	1032	303	665.085	366.915	155.168	transmembrane BAX inhibitor motif containing 6 [Source:HGNC Symbol;Acc:11723]
ENSG00000185624	P4HB	ENST00000574007	143	42	92.19	50.81	155.114	prolyl 4-hydroxylase, beta polypeptide [Source:HGNC Symbol;Acc:8548]
ENSG00000181784	RNASE4	ENST00000398001	497	146	320.47	176.53	155.085	ribonuclease, RNase A family, 4 [Source:HGNC Symbol;Acc:10047]
ENSG00000258818	RNASE4	ENST00000555835	497	146	320.47	176.53	155.085	Ribonuclease 4 [Source:UniProtKB/Swiss-Prot;Acc:P34096]
ENSG00000104529	EEF1D	ENST00000530445	1719	505	1108.47	610.525	155.078	eukaryotic translation elongation factor 1 delta (guanine nucleotide exchange protein) [Source:HGNC Symbol;Acc:3211]
ENSG00000139620	KANSL2	ENST00000357861	388	114	250.23	137.77	155.057	KAT8 regulatory NSL complex subunit 2 [Source:HGNC Symbol;Acc:26024]
ENSG00000248180	GAPDHP60	ENST00000513846	10301	3029	6648.65	3652.35	154.934	glyceraldehyde-3-phosphate dehydrogenase pseudogene 60 [Source:HGNC Symbol;Acc:4153]
ENSG00000140416	TPM1	ENST00000558072	18775	5521	12118.6	6656.41	154.927	tropomyosin 1 (alpha) [Source:HGNC Symbol;Acc:12010]
ENSG00000166033	HTRA1	ENST00000368984	170	50	109.75	60.25	154.897	HtrA serine peptidase 1 [Source:HGNC Symbol;Acc:9476]
ENSG00000149798	CDC42EP2	ENST00000279249	119	35	76.825	42.175	154.897	CDC42 effector protein (Rho GTPase binding) 2 [Source:HGNC Symbol;Acc:16263]
ENSG00000106333	PCOLCE	ENST00000486440	85	25	54.875	30.125	154.897	procollagen C-endopeptidase enhancer [Source:HGNC Symbol;Acc:8738]
ENSG00000082996	RNF13	ENST00000482539	85	25	54.875	30.125	154.897	ring finger protein 13 [Source:HGNC Symbol;Acc:10057]
ENSG00000167311	ART5	ENST00000359918	51	15	32.925	18.075	154.897	ADP-ribosyltransferase 5 [Source:HGNC Symbol;Acc:24049]
ENSG00000144674	GOLGA4	ENST00000497537	51	15	32.925	18.075	154.897	golgin A4 [Source:HGNC Symbol;Acc:4427]
ENSG00000123358	NR4A1	ENST00000546842	51	15	32.925	18.075	154.897	nuclear receptor subfamily 4, group A, member 1 [Source:HGNC Symbol;Acc:7980]
ENSG00000179889	PDXDC1	ENST00000567306	51	15	32.925	18.075	154.897	pyridoxal-dependent decarboxylase domain containing 1 [Source:HGNC Symbol;Acc:28995]
ENSG00000146112	PPP1R18	ENST00000488324	51	15	32.925	18.075	154.897	protein phosphatase 1, regulatory subunit 18 [Source:HGNC Symbol;Acc:29413]
ENSG00000007384	RHBDF1	ENST00000262316	51	15	32.925	18.075	154.897	rhomboid 5 homolog 1 (Drosophila) [Source:HGNC Symbol;Acc:20561]
ENSG00000170089	RP11-423H2.1	ENST00000502601	51	15	32.925	18.075	154.897
ENSG00000127990	SGCE	ENST00000522045	51	15	32.925	18.075	154.897	sarcoglycan, epsilon [Source:HGNC Symbol;Acc:10808]
ENSG00000141526	SLC16A3	ENST00000577650	51	15	32.925	18.075	154.897	solute carrier family 16, member 3 (monocarboxylic acid transporter 4) [Source:HGNC Symbol;Acc:10924]
ENSG00000159063	ALG8	ENST00000525761	34	10	21.95	12.05	154.897	asparagine-linked glycosylation 8, alpha-1,3-glucosyltransferase homolog (S. cerevisiae) [Source:HGNC Symbol;Acc:23161]
ENSG00000004897	CDC27	ENST00000571643	34	10	21.95	12.05	154.897	cell division cycle 27 homolog (S. cerevisiae) [Source:HGNC Symbol;Acc:1728]
ENSG00000164597	COG5	ENST00000464542	34	10	21.95	12.05	154.897	component of oligomeric golgi complex 5 [Source:HGNC Symbol;Acc:14857]
ENSG00000169738	DCXR	ENST00000582613	34	10	21.95	12.05	154.897	dicarbonyl/L-xylulose reductase [Source:HGNC Symbol;Acc:18985]
ENSG00000213782	DDX47	ENST00000392155	34	10	21.95	12.05	154.897	DEAD (Asp-Glu-Ala-Asp) box polypeptide 47 [Source:HGNC Symbol;Acc:18682]
ENSG00000115325	DOK1	ENST00000233668	34	10	21.95	12.05	154.897	docking protein 1, 62kDa (downstream of tyrosine kinase 1) [Source:HGNC Symbol;Acc:2990]
ENSG00000115325	DOK1	ENST00000409429	34	10	21.95	12.05	154.897	docking protein 1, 62kDa (downstream of tyrosine kinase 1) [Source:HGNC Symbol;Acc:2990]
ENSG00000115325	DOK1	ENST00000464613	34	10	21.95	12.05	154.897	docking protein 1, 62kDa (downstream of tyrosine kinase 1) [Source:HGNC Symbol;Acc:2990]
ENSG00000066629	EML1	ENST00000557313	34	10	21.95	12.05	154.897	echinoderm microtubule associated protein like 1 [Source:HGNC Symbol;Acc:3330]
ENSG00000137947	GTF2B	ENST00000471296	34	10	21.95	12.05	154.897	general transcription factor IIB [Source:HGNC Symbol;Acc:4648]
ENSG00000104365	IKBKB	ENST00000518647	34	10	21.95	12.05	154.897	inhibitor of kappa light polypeptide gene enhancer in B-cells, kinase beta [Source:HGNC Symbol;Acc:5960]
ENSG00000143319	ISG20L2	ENST00000496538	34	10	21.95	12.05	154.897	interferon stimulated exonuclease gene 20kDa-like 2 [Source:HGNC Symbol;Acc:25745]
ENSG00000146918	NCAPG2	ENST00000467785	34	10	21.95	12.05	154.897	non-SMC condensin II complex, subunit G2 [Source:HGNC Symbol;Acc:21904]
ENSG00000229204	PTGES3P3	ENST00000425338	34	10	21.95	12.05	154.897	prostaglandin E synthase 3 (cytosolic) pseudogene 3 [Source:HGNC Symbol;Acc:43823]
ENSG00000229204	PTGES3P3	ENST00000511479	34	10	21.95	12.05	154.897	prostaglandin E synthase 3 (cytosolic) pseudogene 3 [Source:HGNC Symbol;Acc:43823]
ENSG00000256566	RP4-734P14.4	ENST00000461548	34	10	21.95	12.05	154.897	Uncharacterized protein [Source:UniProtKB/TrEMBL;Acc:F5H5K5]
ENSG00000235513	RP4-756G23.5	ENST00000451176	34	10	21.95	12.05	154.897
ENSG00000230592	RPSAP8	ENST00000429844	34	10	21.95	12.05	154.897	ribosomal protein SA pseudogene 8 [Source:HGNC Symbol;Acc:31462]
ENSG00000119777	TMEM214	ENST00000435172	34	10	21.95	12.05	154.897	transmembrane protein 214 [Source:HGNC Symbol;Acc:25983]
ENSG00000158882	TOMM40L	ENST00000468803	34	10	21.95	12.05	154.897	translocase of outer mitochondrial membrane 40 homolog (yeast)-like [Source:HGNC Symbol;Acc:25756]
ENSG00000138758	2011-09-01	ENST00000504637	17	5	10.975	6.025	154.897	septin 11 [Source:HGNC Symbol;Acc:25589]
ENSG00000124574	ABCC10	ENST00000372530	17	5	10.975	6.025	154.897	ATP-binding cassette, sub-family C (CFTR/MRP), member 10 [Source:HGNC Symbol;Acc:52]
ENSG00000238082	AC009948.7	ENST00000437039	17	5	10.975	6.025	154.897
ENSG00000107669	ATE1	ENST00000481784	17	5	10.975	6.025	154.897	arginyltransferase 1 [Source:HGNC Symbol;Acc:782]
ENSG00000085978	ATG16L1	ENST00000419681	17	5	10.975	6.025	154.897	autophagy related 16-like 1 (S. cerevisiae) [Source:HGNC Symbol;Acc:21498]
ENSG00000111676	ATN1	ENST00000537488	17	5	10.975	6.025	154.897	atrophin 1 [Source:HGNC Symbol;Acc:3033]
ENSG00000158435	C2orf29	ENST00000420107	17	5	10.975	6.025	154.897	chromosome 2 open reading frame 29 [Source:HGNC Symbol;Acc:25217]
ENSG00000155621	C9orf85	ENST00000377027	17	5	10.975	6.025	154.897	chromosome 9 open reading frame 85 [Source:HGNC Symbol;Acc:28784]
ENSG00000108349	CASC3	ENST00000474190	17	5	10.975	6.025	154.897	cancer susceptibility candidate 3 [Source:HGNC Symbol;Acc:17040]
ENSG00000120647	CCDC77	ENST00000543504	17	5	10.975	6.025	154.897	coiled-coil domain containing 77 [Source:HGNC Symbol;Acc:28203]
ENSG00000123374	CDK2	ENST00000354056	17	5	10.975	6.025	154.897	cyclin-dependent kinase 2 [Source:HGNC Symbol;Acc:1771]
ENSG00000110274	CEP164	ENST00000278935	17	5	10.975	6.025	154.897	centrosomal protein 164kDa [Source:HGNC Symbol;Acc:29182]
ENSG00000153815	CMIP	ENST00000537098	17	5	10.975	6.025	154.897	c-Maf inducing protein [Source:HGNC Symbol;Acc:24319]
ENSG00000153815	CMIP	ENST00000539778	17	5	10.975	6.025	154.897	c-Maf inducing protein [Source:HGNC Symbol;Acc:24319]
ENSG00000214575	CPEB1	ENST00000562019	17	5	10.975	6.025	154.897	cytoplasmic polyadenylation element binding protein 1 [Source:HGNC Symbol;Acc:21744]
ENSG00000250365	CTD-2213F21.2	ENST00000549844	17	5	10.975	6.025	154.897
ENSG00000080845	DLGAP4	ENST00000482872	17	5	10.975	6.025	154.897	discs, large (Drosophila) homolog-associated protein 4 [Source:HGNC Symbol;Acc:24476]
ENSG00000133740	E2F5	ENST00000418930	17	5	10.975	6.025	154.897	E2F transcription factor 5, p130-binding [Source:HGNC Symbol;Acc:3119]
ENSG00000172638	EFEMP2	ENST00000527969	17	5	10.975	6.025	154.897	EGF containing fibulin-like extracellular matrix protein 2 [Source:HGNC Symbol;Acc:3219]
ENSG00000066629	EML1	ENST00000556947	17	5	10.975	6.025	154.897	echinoderm microtubule associated protein like 1 [Source:HGNC Symbol;Acc:3330]
ENSG00000005238	FAM214B	ENST00000479357	17	5	10.975	6.025	154.897	family with sequence similarity 214, member B [Source:HGNC Symbol;Acc:25666]
ENSG00000125848	FLRT3	ENST00000462077	17	5	10.975	6.025	154.897	fibronectin leucine rich transmembrane protein 3 [Source:HGNC Symbol;Acc:3762]
ENSG00000107623	GDF10	ENST00000374247	17	5	10.975	6.025	154.897	growth differentiation factor 10 [Source:HGNC Symbol;Acc:4215]
ENSG00000205726	ITSN1	ENST00000472548	17	5	10.975	6.025	154.897	intersectin 1 (SH3 domain protein) [Source:HGNC Symbol;Acc:6183]
ENSG00000205726	ITSN1	ENST00000479424	17	5	10.975	6.025	154.897	intersectin 1 (SH3 domain protein) [Source:HGNC Symbol;Acc:6183]
ENSG00000163166	IWS1	ENST00000497888	17	5	10.975	6.025	154.897	IWS1 homolog (S. cerevisiae) [Source:HGNC Symbol;Acc:25467]
ENSG00000119682	KIAA0317	ENST00000554070	17	5	10.975	6.025	154.897	KIAA0317 [Source:HGNC Symbol;Acc:20363]
ENSG00000164323	KIAA1430	ENST00000503223	17	5	10.975	6.025	154.897	KIAA1430 [Source:HGNC Symbol;Acc:29276]
ENSG00000160886	LY6K	ENST00000292430	17	5	10.975	6.025	154.897	lymphocyte antigen 6 complex, locus K [Source:HGNC Symbol;Acc:24225]
ENSG00000166579	NDEL1	ENST00000580738	17	5	10.975	6.025	154.897	nudE nuclear distribution E homolog (A. nidulans)-like 1 [Source:HGNC Symbol;Acc:17620]
ENSG00000083720	OXCT1	ENST00000513081	17	5	10.975	6.025	154.897	3-oxoacid CoA transferase 1 [Source:HGNC Symbol;Acc:8527]
ENSG00000179818	PCBP1-AS1	ENST00000425601	17	5	10.975	6.025	154.897	PCBP1 antisense RNA 1 [Source:HGNC Symbol;Acc:42948]
ENSG00000106333	PCOLCE	ENST00000482863	17	5	10.975	6.025	154.897	procollagen C-endopeptidase enhancer [Source:HGNC Symbol;Acc:8738]
ENSG00000021300	PLEKHB1	ENST00000544282	17	5	10.975	6.025	154.897	pleckstrin homology domain containing, family B (evectins) member 1 [Source:HGNC Symbol;Acc:19079]
ENSG00000136875	PRPF4	ENST00000488937	17	5	10.975	6.025	154.897	PRP4 pre-mRNA processing factor 4 homolog (yeast) [Source:HGNC Symbol;Acc:17349]
ENSG00000111679	PTPN6	ENST00000542277	17	5	10.975	6.025	154.897	protein tyrosine phosphatase, non-receptor type 6 [Source:HGNC Symbol;Acc:9658]
ENSG00000168461	RAB31	ENST00000581109	17	5	10.975	6.025	154.897	RAB31, member RAS oncogene family [Source:HGNC Symbol;Acc:9771]
ENSG00000011275	RNF216	ENST00000484458	17	5	10.975	6.025	154.897	ring finger protein 216 [Source:HGNC Symbol;Acc:21698]
ENSG00000253374	RP11-257P3.3	ENST00000518637	17	5	10.975	6.025	154.897
ENSG00000224848	RP11-535M15.1	ENST00000423924	17	5	10.975	6.025	154.897
ENSG00000223861	RP11-74C1.2	ENST00000452587	17	5	10.975	6.025	154.897
ENSG00000136546	SCN7A	ENST00000419992	17	5	10.975	6.025	154.897	sodium channel, voltage-gated, type VII, alpha subunit [Source:HGNC Symbol;Acc:10594]
ENSG00000182628	SKA2	ENST00000583976	17	5	10.975	6.025	154.897	spindle and kinetochore associated complex subunit 2 [Source:HGNC Symbol;Acc:28006]
ENSG00000102100	SLC35A2	ENST00000446885	17	5	10.975	6.025	154.897	solute carrier family 35 (UDP-galactose transporter), member A2 [Source:HGNC Symbol;Acc:11022]
ENSG00000166311	SMPD1	ENST00000532367	17	5	10.975	6.025	154.897	sphingomyelin phosphodiesterase 1, acid lysosomal [Source:HGNC Symbol;Acc:11120]
ENSG00000202363	SNORA62	ENST00000365493	17	5	10.975	6.025	154.897	Small nucleolar RNA SNORA62/SNORA6 family [Source:RFAM;Acc:RF00091]
ENSG00000211455	STK38L	ENST00000543992	17	5	10.975	6.025	154.897	serine/threonine kinase 38 like [Source:HGNC Symbol;Acc:17848]
ENSG00000227203	SUB1P1	ENST00000424509	17	5	10.975	6.025	154.897	SUB1 homolog (S. cerevisiae) pseudogene 1 [Source:HGNC Symbol;Acc:32300]
ENSG00000227203	SUB1P1	ENST00000524415	17	5	10.975	6.025	154.897	SUB1 homolog (S. cerevisiae) pseudogene 1 [Source:HGNC Symbol;Acc:32300]
ENSG00000032389	TSSC1	ENST00000462515	17	5	10.975	6.025	154.897	tumor suppressing subtransferable candidate 1 [Source:HGNC Symbol;Acc:12383]
ENSG00000164338	UTP15	ENST00000512550	17	5	10.975	6.025	154.897	UTP15, U3 small nucleolar ribonucleoprotein, homolog (S. cerevisiae) [Source:HGNC Symbol;Acc:25758]
ENSG00000128928	IVD	ENST00000479013	999	294	645.33	353.67	154.805	isovaleryl-CoA dehydrogenase [Source:HGNC Symbol;Acc:6186]
ENSG00000109971	HSPA8	ENST00000526110	17599	5180	11370.1	6228.9	154.783	heat shock 70kDa protein 8 [Source:HGNC Symbol;Acc:5241]
ENSG00000138796	HADH	ENST00000514776	693	204	447.78	245.22	154.763	hydroxyacyl-CoA dehydrogenase [Source:HGNC Symbol;Acc:4799]
ENSG00000136986	DERL1	ENST00000405944	360	106	232.67	127.33	154.726	derlin 1 [Source:HGNC Symbol;Acc:28454]
ENSG00000198467	TPM2	ENST00000486018	99209	29212	64120.3	35088.7	154.723	tropomyosin 2 (beta) [Source:HGNC Symbol;Acc:12011]
ENSG00000127483	HP1BP3	ENST00000438032	163	48	105.36	57.64	154.708	heterochromatin protein 1, binding protein 3 [Source:HGNC Symbol;Acc:24973]
ENSG00000140545	MFGE8	ENST00000539437	421	124	272.18	148.82	154.677	milk fat globule-EGF factor 8 protein [Source:HGNC Symbol;Acc:7036]
ENSG00000140545	MFGE8	ENST00000558018	421	124	272.18	148.82	154.677	milk fat globule-EGF factor 8 protein [Source:HGNC Symbol;Acc:7036]
ENSG00000139620	KANSL2	ENST00000550347	954	281	616.795	337.205	154.671	KAT8 regulatory NSL complex subunit 2 [Source:HGNC Symbol;Acc:26024]
ENSG00000104365	IKBKB	ENST00000520810	129	38	83.41	45.59	154.658	inhibitor of kappa light polypeptide gene enhancer in B-cells, kinase beta [Source:HGNC Symbol;Acc:5960]
ENSG00000241061	AC090602.1	ENST00000441797	224	66	144.87	79.13	154.621
ENSG00000113583	C5orf15	ENST00000507191	112	33	72.435	39.565	154.621	chromosome 5 open reading frame 15 [Source:HGNC Symbol;Acc:20656]
ENSG00000065154	OAT	ENST00000471127	285	84	184.38	100.62	154.572	ornithine aminotransferase [Source:HGNC Symbol;Acc:8091]
ENSG00000249915	PDCD6	ENST00000513582	190	56	122.92	67.08	154.572	programmed cell death 6 [Source:HGNC Symbol;Acc:8765]
ENSG00000113328	CCNG1	ENST00000509143	424	125	274.375	149.625	154.533	cyclin G1 [Source:HGNC Symbol;Acc:1592]
ENSG00000005471	ABCB4	ENST00000545634	78	23	50.485	27.515	154.501	ATP-binding cassette, sub-family B (MDR/TAP), member 4 [Source:HGNC Symbol;Acc:45]
ENSG00000108515	ENO3	ENST00000519300	165548	48826	107173	58374.9	154.468	enolase 3 (beta, muscle) [Source:HGNC Symbol;Acc:3354]
ENSG00000104529	EEF1D	ENST00000526838	4064	1199	2631.8	1432.2	154.419	eukaryotic translation elongation factor 1 delta (guanine nucleotide exchange protein) [Source:HGNC Symbol;Acc:3211]
ENSG00000081853	PCDHGA2	ENST00000394576	183	54	118.53	64.47	154.391	protocadherin gamma subfamily A, 2 [Source:HGNC Symbol;Acc:8700]
ENSG00000007923	DNAJC11	ENST00000426784	61	18	39.51	21.49	154.391	DnaJ (Hsp40) homolog, subfamily C, member 11 [Source:HGNC Symbol;Acc:25570]
ENSG00000177058	SLC38A9	ENST00000508124	61	18	39.51	21.49	154.391	solute carrier family 38, member 9 [Source:HGNC Symbol;Acc:26907]
ENSG00000152700	SAR1B	ENST00000502539	925	273	599.235	325.765	154.363	SAR1 homolog B (S. cerevisiae) [Source:HGNC Symbol;Acc:10535]
ENSG00000182326	C1S	ENST00000473545	288	85	186.575	101.425	154.362	complement component 1, s subcomponent [Source:HGNC Symbol;Acc:1247]
ENSG00000066926	FECH	ENST00000382873	376	111	243.645	132.355	154.323	ferrochelatase [Source:HGNC Symbol;Acc:3647]
ENSG00000140545	MFGE8	ENST00000566497	376	111	243.645	132.355	154.323	milk fat globule-EGF factor 8 protein [Source:HGNC Symbol;Acc:7036]
ENSG00000073711	PPP2R3A	ENST00000334546	691	204	447.78	243.22	154.317	protein phosphatase 2, regulatory subunit B'', alpha [Source:HGNC Symbol;Acc:9307]
ENSG00000173786	CNP	ENST00000472031	105	31	68.045	36.955	154.31	2',3'-cyclic nucleotide 3' phosphodiesterase [Source:HGNC Symbol;Acc:2158]
ENSG00000168883	USP39	ENST00000409470	298	88	193.16	104.84	154.276	ubiquitin specific peptidase 39 [Source:HGNC Symbol;Acc:20071]
ENSG00000187736	NHEJ1	ENST00000418099	149	44	96.58	52.42	154.276	nonhomologous end-joining factor 1 [Source:HGNC Symbol;Acc:25737]
ENSG00000108515	ENO3	ENST00000518972	137479	40599	89114.8	48364.2	154.272	enolase 3 (beta, muscle) [Source:HGNC Symbol;Acc:3354]
ENSG00000095139	ARCN1	ENST00000264028	430	127	278.765	151.235	154.252	archain 1 [Source:HGNC Symbol;Acc:649]
ENSG00000075790	BCAP29	ENST00000379121	88	26	57.07	30.93	154.197	B-cell receptor-associated protein 29 [Source:HGNC Symbol;Acc:24131]
ENSG00000075790	BCAP29	ENST00000436699	88	26	57.07	30.93	154.197	B-cell receptor-associated protein 29 [Source:HGNC Symbol;Acc:24131]
ENSG00000104853	CLPTM1	ENST00000541297	44	13	28.535	15.465	154.197	cleft lip and palate associated transmembrane protein 1 [Source:HGNC Symbol;Acc:2087]
ENSG00000116679	IVNS1ABP	ENST00000422754	44	13	28.535	15.465	154.197	influenza virus NS1A binding protein [Source:HGNC Symbol;Acc:16951]
ENSG00000204304	PBX2	ENST00000375050	44	13	28.535	15.465	154.197	pre-B-cell leukemia homeobox 2 [Source:HGNC Symbol;Acc:8633]
ENSG00000153914	SREK1	ENST00000518110	44	13	28.535	15.465	154.197	splicing regulatory glutamine/lysine-rich protein 1 [Source:HGNC Symbol;Acc:17882]
ENSG00000115661	STK16	ENST00000396738	44	13	28.535	15.465	154.197	serine/threonine kinase 16 [Source:HGNC Symbol;Acc:11394]
ENSG00000156502	SUPV3L1	ENST00000478227	44	13	28.535	15.465	154.197	suppressor of var1, 3-like 1 (S. cerevisiae) [Source:HGNC Symbol;Acc:11471]
ENSG00000127324	TSPAN8	ENST00000549421	44	13	28.535	15.465	154.197	tetraspanin 8 [Source:HGNC Symbol;Acc:11855]
ENSG00000086712	TXLNG	ENST00000380122	44	13	28.535	15.465	154.197	taxilin gamma [Source:HGNC Symbol;Acc:18578]
ENSG00000140455	USP3	ENST00000539772	44	13	28.535	15.465	154.197	ubiquitin specific peptidase 3 [Source:HGNC Symbol;Acc:12626]
ENSG00000138442	WDR12	ENST00000467777	44	13	28.535	15.465	154.197	WD repeat domain 12 [Source:HGNC Symbol;Acc:14098]
		ENST00000549846	44	13	28.535	15.465	154.197
ENSG00000104529	EEF1D	ENST00000533833	3672	1085	2381.57	1290.43	154.184	eukaryotic translation elongation factor 1 delta (guanine nucleotide exchange protein) [Source:HGNC Symbol;Acc:3211]
ENSG00000149131	SERPING1	ENST00000278407	4274	1263	2772.28	1501.72	154.169	serpin peptidase inhibitor, clade G (C1 inhibitor), member 1 [Source:HGNC Symbol;Acc:1228]
ENSG00000143318	CASQ1	ENST00000481081	27652	8174	17941.9	9710.07	154.119	calsequestrin 1 (fast-twitch, skeletal muscle) [Source:HGNC Symbol;Acc:1512]
ENSG00000203875	SNHG5	ENST00000414002	1529	452	992.14	536.86	154.111	small nucleolar RNA host gene 5 (non-protein coding) [Source:HGNC Symbol;Acc:21026]
ENSG00000198624	CCDC69	ENST00000521308	4123	1219	2675.7	1447.3	154.09	coiled-coil domain containing 69 [Source:HGNC Symbol;Acc:24487]
ENSG00000104529	EEF1D	ENST00000528610	4106	1214	2664.73	1441.27	154.087	eukaryotic translation elongation factor 1 delta (guanine nucleotide exchange protein) [Source:HGNC Symbol;Acc:3211]
ENSG00000114544	SLC41A3	ENST00000512470	142	42	92.19	49.81	154.03	solute carrier family 41, member 3 [Source:HGNC Symbol;Acc:31046]
ENSG00000122547	EEPD1	ENST00000534978	71	21	46.095	24.905	154.03	endonuclease/exonuclease/phosphatase family domain containing 1 [Source:HGNC Symbol;Acc:22223]
ENSG00000173812	EIF1	ENST00000310837	22433	6636	14566	7866.98	154.009	eukaryotic translation initiation factor 1 [Source:HGNC Symbol;Acc:3249]
ENSG00000235587	GAPDHP65	ENST00000425487	56228	16635	36513.8	19714.2	153.991	glyceraldehyde 3 phosphate dehydrogenase pseudogene 65 [Source:HGNC Symbol;Acc:4143]
ENSG00000144120	TMEM177	ENST00000272521	169	50	109.75	59.25	153.986	transmembrane protein 177 [Source:HGNC Symbol;Acc:28143]
ENSG00000162623	TYW3	ENST00000457880	196	58	127.31	68.69	153.955	tRNA-yW synthesizing protein 3 homolog (S. cerevisiae) [Source:HGNC Symbol;Acc:24757]
ENSG00000126091	ST3GAL3	ENST00000353126	98	29	63.655	34.345	153.955	ST3 beta-galactoside alpha-2,3-sialyltransferase 3 [Source:HGNC Symbol;Acc:10866]
ENSG00000237126	AC073254.1	ENST00000415506	250	74	162.43	87.57	153.912
ENSG00000205531	NAP1L4	ENST00000531291	152	45	98.775	53.225	153.885	nucleosome assembly protein 1-like 4 [Source:HGNC Symbol;Acc:7640]
ENSG00000104529	EEF1D	ENST00000533494	1678	497	1090.91	587.085	153.816	eukaryotic translation elongation factor 1 delta (guanine nucleotide exchange protein) [Source:HGNC Symbol;Acc:3211]
ENSG00000167468	GPX4	ENST00000354171	2272	673	1477.23	794.765	153.801	glutathione peroxidase 4 [Source:HGNC Symbol;Acc:4556]
ENSG00000198624	CCDC69	ENST00000355417	4145	1228	2695.46	1449.54	153.777	coiled-coil domain containing 69 [Source:HGNC Symbol;Acc:24487]
ENSG00000095139	ARCN1	ENST00000359415	432	128	280.96	151.04	153.759	archain 1 [Source:HGNC Symbol;Acc:649]
ENSG00000177752	YIPF7	ENST00000415895	270	80	175.6	94.4	153.759	Yip1 domain family, member 7 [Source:HGNC Symbol;Acc:26825]
ENSG00000213433	RP11-54C4.1	ENST00000518134	162	48	105.36	56.64	153.759
ENSG00000254994	RP5-1042K10.13	ENST00000498234	135	40	87.8	47.2	153.759
ENSG00000132471	WBP2	ENST00000416574	108	32	70.24	37.76	153.759	WW domain binding protein 2 [Source:HGNC Symbol;Acc:12738]
ENSG00000005471	ABCB4	ENST00000265723	81	24	52.68	28.32	153.759	ATP-binding cassette, sub-family B (MDR/TAP), member 4 [Source:HGNC Symbol;Acc:45]
ENSG00000113643	RARS	ENST00000521329	81	24	52.68	28.32	153.759	arginyl-tRNA synthetase [Source:HGNC Symbol;Acc:9870]
ENSG00000143344	RGL1	ENST00000304685	81	24	52.68	28.32	153.759	ral guanine nucleotide dissociation stimulator-like 1 [Source:HGNC Symbol;Acc:30281]
ENSG00000143344	RGL1	ENST00000367531	81	24	52.68	28.32	153.759	ral guanine nucleotide dissociation stimulator-like 1 [Source:HGNC Symbol;Acc:30281]
ENSG00000113048	MRPS27	ENST00000506957	54	16	35.12	18.88	153.759	mitochondrial ribosomal protein S27 [Source:HGNC Symbol;Acc:14512]
ENSG00000116260	QSOX1	ENST00000367600	54	16	35.12	18.88	153.759	quiescin Q6 sulfhydryl oxidase 1 [Source:HGNC Symbol;Acc:9756]
ENSG00000147854	UHRF2	ENST00000485617	54	16	35.12	18.88	153.759	ubiquitin-like with PHD and ring finger domains 2, E3 ubiquitin protein ligase [Source:HGNC Symbol;Acc:12557]
ENSG00000196646	ZNF136	ENST00000398616	54	16	35.12	18.88	153.759	zinc finger protein 136 [Source:HGNC Symbol;Acc:12920]
ENSG00000138678	AGPAT9	ENST00000513683	27	8	17.56	9.44	153.759	1-acylglycerol-3-phosphate O-acyltransferase 9 [Source:HGNC Symbol;Acc:28157]
ENSG00000166747	AP1G1	ENST00000568327	27	8	17.56	9.44	153.759	adaptor-related protein complex 1, gamma 1 subunit [Source:HGNC Symbol;Acc:555]
ENSG00000113916	BCL6	ENST00000480458	27	8	17.56	9.44	153.759	B-cell CLL/lymphoma 6 [Source:HGNC Symbol;Acc:1001]
ENSG00000131778	CHD1L	ENST00000488864	27	8	17.56	9.44	153.759	chromodomain helicase DNA binding protein 1-like [Source:HGNC Symbol;Acc:1916]
ENSG00000147457	CHMP7	ENST00000519503	27	8	17.56	9.44	153.759	charged multivesicular body protein 7 [Source:HGNC Symbol;Acc:28439]
ENSG00000164597	COG5	ENST00000475638	27	8	17.56	9.44	153.759	component of oligomeric golgi complex 5 [Source:HGNC Symbol;Acc:14857]
ENSG00000134516	DOCK2	ENST00000520450	27	8	17.56	9.44	153.759	dedicator of cytokinesis 2 [Source:HGNC Symbol;Acc:2988]
ENSG00000165675	ENOX2	ENST00000432489	27	8	17.56	9.44	153.759	ecto-NOX disulfide-thiol exchanger 2 [Source:HGNC Symbol;Acc:2259]
ENSG00000166262	FAM227B	ENST00000560246	27	8	17.56	9.44	153.759	family with sequence similarity 227, member B [Source:HGNC Symbol;Acc:26543]
ENSG00000132589	FLOT2	ENST00000580313	27	8	17.56	9.44	153.759	flotillin 2 [Source:HGNC Symbol;Acc:3758]
ENSG00000010810	FYN	ENST00000496864	27	8	17.56	9.44	153.759	FYN oncogene related to SRC, FGR, YES [Source:HGNC Symbol;Acc:4037]
ENSG00000111358	GTF2H3	ENST00000538845	27	8	17.56	9.44	153.759	general transcription factor IIH, polypeptide 3, 34kDa [Source:HGNC Symbol;Acc:4657]
ENSG00000143815	LBR	ENST00000441022	27	8	17.56	9.44	153.759	lamin B receptor [Source:HGNC Symbol;Acc:6518]
ENSG00000124831	LRRFIP1	ENST00000420665	27	8	17.56	9.44	153.759	leucine rich repeat (in FLII) interacting protein 1 [Source:HGNC Symbol;Acc:6702]
ENSG00000128915	NARG2	ENST00000560895	27	8	17.56	9.44	153.759	NMDA receptor regulated 2 [Source:HGNC Symbol;Acc:29885]
ENSG00000225486	RP11-301G21.1	ENST00000453379	27	8	17.56	9.44	153.759
ENSG00000233170	RP11-863K10.4	ENST00000521192	27	8	17.56	9.44	153.759
ENSG00000183963	SMTN	ENST00000455608	27	8	17.56	9.44	153.759	smoothelin [Source:HGNC Symbol;Acc:11126]
ENSG00000140022	STON2	ENST00000555284	27	8	17.56	9.44	153.759	stonin 2 [Source:HGNC Symbol;Acc:30652]
ENSG00000113838	TBCCD1	ENST00000413695	27	8	17.56	9.44	153.759	TBCC domain containing 1 [Source:HGNC Symbol;Acc:25546]
ENSG00000122958	VPS26A	ENST00000497022	27	8	17.56	9.44	153.759	vacuolar protein sorting 26 homolog A (S. pombe) [Source:HGNC Symbol;Acc:12711]
ENSG00000177054	ZDHHC13	ENST00000399351	27	8	17.56	9.44	153.759	zinc finger, DHHC-type containing 13 [Source:HGNC Symbol;Acc:18413]
ENSG00000177054	ZDHHC13	ENST00000446113	27	8	17.56	9.44	153.759	zinc finger, DHHC-type containing 13 [Source:HGNC Symbol;Acc:18413]
ENSG00000122026	RPL21	ENST00000485756	8569	2540	5575.3	2993.7	153.696	ribosomal protein L21 [Source:HGNC Symbol;Acc:10313]
ENSG00000205560	CPT1B	ENST00000457250	2375	704	1545.28	829.72	153.694	carnitine palmitoyltransferase 1B (muscle) [Source:HGNC Symbol;Acc:2329]
ENSG00000183199	HSP90AB3P	ENST00000505987	1862	552	1211.64	650.36	153.676	heat shock protein 90kDa alpha (cytosolic), class B member 3, pseudogene [Source:HGNC Symbol;Acc:5259]
ENSG00000095209	TMEM38B	ENST00000451560	145	43	94.385	50.615	153.626	transmembrane protein 38B [Source:HGNC Symbol;Acc:25535]
ENSG00000156976	EIF4A2	ENST00000466362	1723	511	1121.64	601.355	153.614	eukaryotic translation initiation factor 4A2 [Source:HGNC Symbol;Acc:3284]
ENSG00000205560	CPT1B	ENST00000405237	2458	729	1600.15	857.845	153.61	carnitine palmitoyltransferase 1B (muscle) [Source:HGNC Symbol;Acc:2329]
ENSG00000038427	VCAN	ENST00000265077	354	105	230.475	123.525	153.596	versican [Source:HGNC Symbol;Acc:2464]
ENSG00000149798	CDC42EP2	ENST00000544348	118	35	76.825	41.175	153.596	CDC42 effector protein (Rho GTPase binding) 2 [Source:HGNC Symbol;Acc:16263]
ENSG00000081985	IL12RB2	ENST00000371000	118	35	76.825	41.175	153.596	interleukin 12 receptor, beta 2 [Source:HGNC Symbol;Acc:5972]
ENSG00000205560	CPT1B	ENST00000440709	2211	656	1439.92	771.08	153.55	carnitine palmitoyltransferase 1B (muscle) [Source:HGNC Symbol;Acc:2329]
ENSG00000134882	UBAC2	ENST00000473194	182	54	118.53	63.47	153.548	UBA domain containing 2 [Source:HGNC Symbol;Acc:20486]
ENSG00000259171	AL163636.6	ENST00000553909	492	146	320.47	171.53	153.525
ENSG00000104529	EEF1D	ENST00000442189	4138	1228	2695.46	1442.54	153.517	eukaryotic translation elongation factor 1 delta (guanine nucleotide exchange protein) [Source:HGNC Symbol;Acc:3211]
ENSG00000183386	FHL3	ENST00000477194	1489	442	970.19	518.81	153.475	four and a half LIM domains 3 [Source:HGNC Symbol;Acc:3704]
ENSG00000139644	TMBIM6	ENST00000546796	1664	494	1084.33	579.67	153.459	transmembrane BAX inhibitor motif containing 6 [Source:HGNC Symbol;Acc:11723]
ENSG00000158669	AGPAT6	ENST00000520258	64	19	41.705	22.295	153.459	1-acylglycerol-3-phosphate O-acyltransferase 6 (lysophosphatidic acid acyltransferase, zeta) [Source:HGNC Symbol;Acc:20880]
ENSG00000107669	ATE1	ENST00000369040	64	19	41.705	22.295	153.459	arginyltransferase 1 [Source:HGNC Symbol;Acc:782]
ENSG00000168077	SCARA3	ENST00000301904	64	19	41.705	22.295	153.459	scavenger receptor class A, member 3 [Source:HGNC Symbol;Acc:19000]
ENSG00000141526	SLC16A3	ENST00000583237	64	19	41.705	22.295	153.459	solute carrier family 16, member 3 (monocarboxylic acid transporter 4) [Source:HGNC Symbol;Acc:10924]
ENSG00000038427	VCAN	ENST00000502527	64	19	41.705	22.295	153.459	versican [Source:HGNC Symbol;Acc:2464]
ENSG00000150527	CTAGE5	ENST00000341749	522	155	340.225	181.775	153.428	CTAGE family, member 5 [Source:HGNC Symbol;Acc:7057]
ENSG00000257542	OR7E5P	ENST00000546390	229	68	149.26	79.74	153.424	olfactory receptor, family 7, subfamily E, member 5 pseudogene [Source:HGNC Symbol;Acc:8435]
ENSG00000257542	OR7E5P	ENST00000548970	229	68	149.26	79.74	153.424	olfactory receptor, family 7, subfamily E, member 5 pseudogene [Source:HGNC Symbol;Acc:8435]
ENSG00000181016	C7orf53	ENST00000486022	165	49	107.555	57.445	153.41	chromosome 7 open reading frame 53 [Source:HGNC Symbol;Acc:22036]
ENSG00000205560	CPT1B	ENST00000360719	2532	752	1650.64	881.36	153.395	carnitine palmitoyltransferase 1B (muscle) [Source:HGNC Symbol;Acc:2329]
ENSG00000260946	RP11-407G23.3	ENST00000564376	101	30	65.85	35.15	153.379
ENSG00000108039	XPNPEP1	ENST00000460523	101	30	65.85	35.15	153.379	X-prolyl aminopeptidase (aminopeptidase P) 1, soluble [Source:HGNC Symbol;Acc:12822]
ENSG00000136436	CALCOCO2	ENST00000509014	175	52	114.14	60.86	153.32	calcium binding and coiled-coil domain 2 [Source:HGNC Symbol;Acc:29912]
ENSG00000121940	CLCC1	ENST00000348264	148	44	96.58	51.42	153.241	chloride channel CLIC-like 1 [Source:HGNC Symbol;Acc:29675]
ENSG00000072849	DERL2	ENST00000571476	74	22	48.29	25.71	153.241	derlin 2 [Source:HGNC Symbol;Acc:17943]
ENSG00000229644	NAMPTL	ENST00000543053	74	22	48.29	25.71	153.241	nicotinamide phosphoribosyltransferase-like [Source:HGNC Symbol;Acc:17633]
ENSG00000128915	NARG2	ENST00000558121	74	22	48.29	25.71	153.241	NMDA receptor regulated 2 [Source:HGNC Symbol;Acc:29885]
ENSG00000114098	ARMC8	ENST00000464181	37	11	24.145	12.855	153.241	armadillo repeat containing 8 [Source:HGNC Symbol;Acc:24999]
ENSG00000125962	ARMCX5	ENST00000460026	37	11	24.145	12.855	153.241	armadillo repeat containing, X-linked 5 [Source:HGNC Symbol;Acc:25772]
ENSG00000168397	ATG4B	ENST00000483778	37	11	24.145	12.855	153.241	autophagy related 4B, cysteine peptidase [Source:HGNC Symbol;Acc:20790]
ENSG00000257923	CUX1	ENST00000546411	37	11	24.145	12.855	153.241	cut-like homeobox 1 [Source:HGNC Symbol;Acc:2557]
ENSG00000257923	CUX1	ENST00000556210	37	11	24.145	12.855	153.241	cut-like homeobox 1 [Source:HGNC Symbol;Acc:2557]
ENSG00000107625	DDX50	ENST00000475535	37	11	24.145	12.855	153.241	DEAD (Asp-Glu-Ala-Asp) box polypeptide 50 [Source:HGNC Symbol;Acc:17906]
ENSG00000197217	ENTPD4	ENST00000356206	37	11	24.145	12.855	153.241	ectonucleoside triphosphate diphosphohydrolase 4 [Source:HGNC Symbol;Acc:14573]
ENSG00000078098	FAP	ENST00000480044	37	11	24.145	12.855	153.241	fibroblast activation protein, alpha [Source:HGNC Symbol;Acc:3590]
ENSG00000136371	MTHFS	ENST00000560261	37	11	24.145	12.855	153.241	5,10-methenyltetrahydrofolate synthetase (5-formyltetrahydrofolate cyclo-ligase) [Source:HGNC Symbol;Acc:7437]
ENSG00000141698	NT5C3L	ENST00000470690	37	11	24.145	12.855	153.241	5'-nucleotidase, cytosolic III-like [Source:HGNC Symbol;Acc:28300]
ENSG00000110075	PPP6R3	ENST00000530734	37	11	24.145	12.855	153.241	protein phosphatase 6, regulatory subunit 3 [Source:HGNC Symbol;Acc:1173]
ENSG00000258377	RP11-649E7.5	ENST00000555043	37	11	24.145	12.855	153.241
ENSG00000093183	SEC22C	ENST00000416880	37	11	24.145	12.855	153.241	SEC22 vesicle trafficking protein homolog C (S. cerevisiae) [Source:HGNC Symbol;Acc:16828]
ENSG00000136603	SKIL	ENST00000259119	37	11	24.145	12.855	153.241	SKI-like oncogene [Source:HGNC Symbol;Acc:10897]
ENSG00000168003	SLC3A2	ENST00000541372	37	11	24.145	12.855	153.241	solute carrier family 3 (activators of dibasic and neutral amino acid transport), member 2 [Source:HGNC Symbol;Acc:11026]
ENSG00000168003	SLC3A2	ENST00000546253	37	11	24.145	12.855	153.241	solute carrier family 3 (activators of dibasic and neutral amino acid transport), member 2 [Source:HGNC Symbol;Acc:11026]
ENSG00000115661	STK16	ENST00000409260	37	11	24.145	12.855	153.241	serine/threonine kinase 16 [Source:HGNC Symbol;Acc:11394]
ENSG00000152953	STK32B	ENST00000510398	37	11	24.145	12.855	153.241	serine/threonine kinase 32B [Source:HGNC Symbol;Acc:14217]
ENSG00000152953	STK32B	ENST00000512636	37	11	24.145	12.855	153.241	serine/threonine kinase 32B [Source:HGNC Symbol;Acc:14217]
ENSG00000134684	YARS	ENST00000470377	37	11	24.145	12.855	153.241	tyrosyl-tRNA synthetase [Source:HGNC Symbol;Acc:12840]
ENSG00000213096	ZNF254	ENST00000342944	37	11	24.145	12.855	153.241	zinc finger protein 254 [Source:HGNC Symbol;Acc:13047]
ENSG00000139644	TMBIM6	ENST00000550445	1658	493	1082.13	575.865	153.216	transmembrane BAX inhibitor motif containing 6 [Source:HGNC Symbol;Acc:11723]
ENSG00000139350	NEDD1	ENST00000411739	306	91	199.745	106.255	153.195	neural precursor cell expressed, developmentally down-regulated 1 [Source:HGNC Symbol;Acc:7723]
ENSG00000104529	EEF1D	ENST00000524624	3991	1187	2605.46	1385.54	153.178	eukaryotic translation elongation factor 1 delta (guanine nucleotide exchange protein) [Source:HGNC Symbol;Acc:3211]
ENSG00000166938	DIS3L	ENST00000564909	195	58	127.31	67.69	153.169	DIS3 mitotic control homolog (S. cerevisiae)-like [Source:HGNC Symbol;Acc:28698]
ENSG00000120885	CLU	ENST00000520491	474	141	309.495	164.505	153.153	clusterin [Source:HGNC Symbol;Acc:2095]
ENSG00000165457	FOLR2	ENST00000541003	158	47	103.165	54.835	153.153	folate receptor 2 (fetal) [Source:HGNC Symbol;Acc:3793]
ENSG00000115520	COQ10B	ENST00000409010	121	36	79.02	41.98	153.126	coenzyme Q10 homolog B (S. cerevisiae) [Source:HGNC Symbol;Acc:25819]
ENSG00000047315	POLR2B	ENST00000510355	84	25	54.875	29.125	153.075	polymerase (RNA) II (DNA directed) polypeptide B, 140kDa [Source:HGNC Symbol;Acc:9188]
ENSG00000205221	VIT	ENST00000457137	84	25	54.875	29.125	153.075	vitrin [Source:HGNC Symbol;Acc:12697]
ENSG00000109971	HSPA8	ENST00000532636	19169	5708	12529.1	6639.94	152.996	heat shock 70kDa protein 8 [Source:HGNC Symbol;Acc:5241]
ENSG00000124532	MRS2	ENST00000535061	450	134	294.13	155.87	152.994	MRS2 magnesium homeostasis factor homolog (S. cerevisiae) [Source:HGNC Symbol;Acc:13785]
ENSG00000036448	MYOM2	ENST00000523438	13204	3932	8630.74	4573.26	152.988	myomesin (M-protein) 2, 165kDa [Source:HGNC Symbol;Acc:7614]
ENSG00000109971	HSPA8	ENST00000227378	19190	5715	12544.4	6645.58	152.976	heat shock 70kDa protein 8 [Source:HGNC Symbol;Acc:5241]
ENSG00000158290	CUL4B	ENST00000404115	47	14	30.73	16.27	152.945	cullin 4B [Source:HGNC Symbol;Acc:2555]
ENSG00000159592	GPBP1L1	ENST00000495616	47	14	30.73	16.27	152.945	GC-rich promoter binding protein 1-like 1 [Source:HGNC Symbol;Acc:28843]
ENSG00000134853	PDGFRA	ENST00000509092	47	14	30.73	16.27	152.945	platelet-derived growth factor receptor, alpha polypeptide [Source:HGNC Symbol;Acc:8803]
ENSG00000182568	SATB1	ENST00000482788	47	14	30.73	16.27	152.945	SATB homeobox 1 [Source:HGNC Symbol;Acc:10541]
ENSG00000227372	TP73-AS1	ENST00000452079	47	14	30.73	16.27	152.945	TP73 antisense RNA 1 [Source:HGNC Symbol;Acc:29052]
ENSG00000214297	ALDOAP2	ENST00000398050	3886	1158	2541.81	1344.19	152.883	aldolase A, fructose-bisphosphate pseudogene 2 [Source:HGNC Symbol;Acc:416]
ENSG00000104529	EEF1D	ENST00000531621	3783	1128	2475.96	1307.04	152.789	eukaryotic translation elongation factor 1 delta (guanine nucleotide exchange protein) [Source:HGNC Symbol;Acc:3211]
ENSG00000216624	GAPDHP72	ENST00000402643	4078	1216	2669.12	1408.88	152.784	glyceraldehyde-3-phosphate dehydrogenase pseudogene 72 [Source:HGNC Symbol;Acc:22955]
ENSG00000080815	PSEN1	ENST00000553855	114	34	74.63	39.37	152.754	presenilin 1 [Source:HGNC Symbol;Acc:9508]
ENSG00000071189	SNX13	ENST00000496855	114	34	74.63	39.37	152.754	sorting nexin 13 [Source:HGNC Symbol;Acc:21335]
ENSG00000102226	USP11	ENST00000480104	114	34	74.63	39.37	152.754	ubiquitin specific peptidase 11 [Source:HGNC Symbol;Acc:12609]
ENSG00000149451	ADAM33	ENST00000350009	57	17	37.315	19.685	152.754	ADAM metallopeptidase domain 33 [Source:HGNC Symbol;Acc:15478]
ENSG00000149451	ADAM33	ENST00000356518	57	17	37.315	19.685	152.754	ADAM metallopeptidase domain 33 [Source:HGNC Symbol;Acc:15478]
ENSG00000149451	ADAM33	ENST00000379861	57	17	37.315	19.685	152.754	ADAM metallopeptidase domain 33 [Source:HGNC Symbol;Acc:15478]
ENSG00000149451	ADAM33	ENST00000466620	57	17	37.315	19.685	152.754	ADAM metallopeptidase domain 33 [Source:HGNC Symbol;Acc:15478]
ENSG00000113583	C5orf15	ENST00000509913	57	17	37.315	19.685	152.754	chromosome 5 open reading frame 15 [Source:HGNC Symbol;Acc:20656]
ENSG00000101294	HM13	ENST00000469126	57	17	37.315	19.685	152.754	histocompatibility (minor) 13 [Source:HGNC Symbol;Acc:16435]
ENSG00000167965	MLST8	ENST00000565687	57	17	37.315	19.685	152.754	MTOR associated protein, LST8 homolog (S. cerevisiae) [Source:HGNC Symbol;Acc:24825]
ENSG00000067066	SP100	ENST00000452345	57	17	37.315	19.685	152.754	SP100 nuclear antigen [Source:HGNC Symbol;Acc:11206]
ENSG00000204956	PCDHGA1	ENST00000517417	181	54	118.53	62.47	152.704	protocadherin gamma subfamily A, 1 [Source:HGNC Symbol;Acc:8696]
ENSG00000253846	PCDHGA10	ENST00000398610	181	54	118.53	62.47	152.704	protocadherin gamma subfamily A, 10 [Source:HGNC Symbol;Acc:8697]
ENSG00000253767	PCDHGA8	ENST00000398604	181	54	118.53	62.47	152.704	protocadherin gamma subfamily A, 8 [Source:HGNC Symbol;Acc:8706]
ENSG00000254221	PCDHGB1	ENST00000523390	181	54	118.53	62.47	152.704	protocadherin gamma subfamily B, 1 [Source:HGNC Symbol;Acc:8708]
ENSG00000253910	PCDHGB2	ENST00000522605	181	54	118.53	62.47	152.704	protocadherin gamma subfamily B, 2 [Source:HGNC Symbol;Acc:8709]
ENSG00000253305	PCDHGB6	ENST00000520790	181	54	118.53	62.47	152.704	protocadherin gamma subfamily B, 6 [Source:HGNC Symbol;Acc:8713]
ENSG00000242419	PCDHGC4	ENST00000306593	181	54	118.53	62.47	152.704	protocadherin gamma subfamily C, 4 [Source:HGNC Symbol;Acc:8717]
ENSG00000249915	PDCD6	ENST00000507528	181	54	118.53	62.47	152.704	programmed cell death 6 [Source:HGNC Symbol;Acc:8765]
ENSG00000104763	ASAH1	ENST00000417108	1719	513	1126.03	592.965	152.66	N-acylsphingosine amidohydrolase (acid ceramidase) 1 [Source:HGNC Symbol;Acc:735]
ENSG00000150527	CTAGE5	ENST00000557038	516	154	338.03	177.97	152.649	CTAGE family, member 5 [Source:HGNC Symbol;Acc:7057]
ENSG00000257514	RP11-755O11.2	ENST00000552081	5163	1541	3382.49	1780.51	152.639
ENSG00000107758	PPP3CB	ENST00000545874	201	60	131.7	69.3	152.62	protein phosphatase 3, catalytic subunit, beta isozyme [Source:HGNC Symbol;Acc:9315]
ENSG00000162377	SELRC1	ENST00000486918	134	40	87.8	46.2	152.62	Sel1 repeat containing 1 [Source:HGNC Symbol;Acc:25716]
ENSG00000095321	CRAT	ENST00000464290	67	20	43.9	23.1	152.62	carnitine O-acetyltransferase [Source:HGNC Symbol;Acc:2342]
ENSG00000148180	GSN	ENST00000373818	2117	632	1387.24	729.76	152.605	gelsolin [Source:HGNC Symbol;Acc:4620]
ENSG00000148180	GSN	ENST00000373823	2117	632	1387.24	729.76	152.605	gelsolin [Source:HGNC Symbol;Acc:4620]
ENSG00000087502	ERGIC2	ENST00000548909	154	46	100.97	53.03	152.521	ERGIC and golgi 2 [Source:HGNC Symbol;Acc:30208]
ENSG00000168003	SLC3A2	ENST00000546312	77	23	50.485	26.515	152.521	solute carrier family 3 (activators of dibasic and neutral amino acid transport), member 2 [Source:HGNC Symbol;Acc:11026]
ENSG00000145907	G3BP1	ENST00000394123	1921	574	1259.93	661.07	152.469	GTPase activating protein (SH3 domain) binding protein 1 [Source:HGNC Symbol;Acc:30292]
ENSG00000140416	TPM1	ENST00000561425	13931	4163	9137.78	4793.22	152.455	tropomyosin 1 (alpha) [Source:HGNC Symbol;Acc:12010]
ENSG00000164305	CASP3	ENST00000393585	174	52	114.14	59.86	152.444	caspase 3, apoptosis-related cysteine peptidase [Source:HGNC Symbol;Acc:1504]
ENSG00000259746	CTD-3065B20.1	ENST00000559254	87	26	57.07	29.93	152.444
ENSG00000144895	EIF2A	ENST00000472926	87	26	57.07	29.93	152.444	eukaryotic translation initiation factor 2A, 65kDa [Source:HGNC Symbol;Acc:3254]
ENSG00000075914	EXOSC7	ENST00000459856	87	26	57.07	29.93	152.444	exosome component 7 [Source:HGNC Symbol;Acc:28112]
ENSG00000092020	PPP2R3C	ENST00000555219	87	26	57.07	29.93	152.444	protein phosphatase 2, regulatory subunit B'', gamma [Source:HGNC Symbol;Acc:17485]
ENSG00000163512	AZI2	ENST00000334100	97	29	63.655	33.345	152.384	5-azacytidine induced 2 [Source:HGNC Symbol;Acc:24002]
ENSG00000139405	C12orf52	ENST00000436053	97	29	63.655	33.345	152.384	chromosome 12 open reading frame 52 [Source:HGNC Symbol;Acc:25925]
ENSG00000075790	BCAP29	ENST00000491150	117	35	76.825	40.175	152.294	B-cell receptor-associated protein 29 [Source:HGNC Symbol;Acc:24131]
ENSG00000133318	RTN3	ENST00000542238	117	35	76.825	40.175	152.294	reticulon 3 [Source:HGNC Symbol;Acc:10469]
ENSG00000132840	BHMT2	ENST00000255192	137	41	89.995	47.005	152.231	betaine--homocysteine S-methyltransferase 2 [Source:HGNC Symbol;Acc:1048]
ENSG00000067113	PPAP2A	ENST00000520263	137	41	89.995	47.005	152.231	phosphatidic acid phosphatase type 2A [Source:HGNC Symbol;Acc:9228]
ENSG00000069535	MAOB	ENST00000487544	157	47	103.165	53.835	152.183	monoamine oxidase B [Source:HGNC Symbol;Acc:6834]
ENSG00000181817	LSM10	ENST00000476041	521	156	342.42	178.58	152.152	LSM10, U7 small nuclear RNA associated [Source:HGNC Symbol;Acc:17562]
ENSG00000159348	CYB5R1	ENST00000367249	6135	1837	4032.21	2102.79	152.15	cytochrome b5 reductase 1 [Source:HGNC Symbol;Acc:13397]
ENSG00000179950	PUF60	ENST00000528999	177	53	116.335	60.665	152.147	poly-U binding splicing factor 60KDa [Source:HGNC Symbol;Acc:17042]
ENSG00000152700	SAR1B	ENST00000509937	611	183	401.685	209.315	152.109	SAR1 homolog B (S. cerevisiae) [Source:HGNC Symbol;Acc:10535]
ENSG00000128915	NARG2	ENST00000261520	207	62	136.09	70.91	152.105	NMDA receptor regulated 2 [Source:HGNC Symbol;Acc:29885]
ENSG00000149131	SERPING1	ENST00000531797	2226	667	1464.06	761.935	152.042	serpin peptidase inhibitor, clade G (C1 inhibitor), member 1 [Source:HGNC Symbol;Acc:1228]
ENSG00000155368	DBI	ENST00000492375	1425	427	937.265	487.735	152.038	diazepam binding inhibitor (GABA receptor modulator, acyl-CoA binding protein) [Source:HGNC Symbol;Acc:2690]
ENSG00000149273	RPS3	ENST00000529285	3868	1160	2546.2	1321.8	151.913	ribosomal protein S3 [Source:HGNC Symbol;Acc:10420]
ENSG00000104529	EEF1D	ENST00000524397	3230	969	2126.95	1103.05	151.86	eukaryotic translation elongation factor 1 delta (guanine nucleotide exchange protein) [Source:HGNC Symbol;Acc:3211]
ENSG00000205531	NAP1L4	ENST00000528968	200	60	131.7	68.3	151.86	nucleosome assembly protein 1-like 4 [Source:HGNC Symbol;Acc:7640]
ENSG00000196352	CD55	ENST00000314754	190	57	125.115	64.885	151.86	CD55 molecule, decay accelerating factor for complement (Cromer blood group) [Source:HGNC Symbol;Acc:2665]
ENSG00000066629	EML1	ENST00000327921	190	57	125.115	64.885	151.86	echinoderm microtubule associated protein like 1 [Source:HGNC Symbol;Acc:3330]
ENSG00000122642	FKBP9	ENST00000538443	180	54	118.53	61.47	151.86	FK506 binding protein 9, 63 kDa [Source:HGNC Symbol;Acc:3725]
ENSG00000177479	ARIH2	ENST00000482427	140	42	92.19	47.81	151.86	ariadne homolog 2 (Drosophila) [Source:HGNC Symbol;Acc:690]
ENSG00000168938	PPIC	ENST00000415659	130	39	85.605	44.395	151.86	peptidylprolyl isomerase C (cyclophilin C) [Source:HGNC Symbol;Acc:9256]
ENSG00000115761	NOL10	ENST00000345985	120	36	79.02	40.98	151.86	nucleolar protein 10 [Source:HGNC Symbol;Acc:25862]
ENSG00000165269	AQP7	ENST00000439678	100	30	65.85	34.15	151.86	aquaporin 7 [Source:HGNC Symbol;Acc:640]
ENSG00000184319	AC002055.4	ENST00000480246	90	27	59.265	30.735	151.86
ENSG00000255663	RP11-212D19.4	ENST00000544347	90	27	59.265	30.735	151.86
ENSG00000145626	UGT3A1	ENST00000503189	90	27	59.265	30.735	151.86	UDP glycosyltransferase 3 family, polypeptide A1 [Source:HGNC Symbol;Acc:26625]
ENSG00000168214	RBPJ	ENST00000515023	80	24	52.68	27.32	151.86	recombination signal binding protein for immunoglobulin kappa J region [Source:HGNC Symbol;Acc:5724]
ENSG00000163374	YY1AP1	ENST00000466366	80	24	52.68	27.32	151.86	YY1 associated protein 1 [Source:HGNC Symbol;Acc:30935]
ENSG00000157500	APPL1	ENST00000492501	70	21	46.095	23.905	151.86	adaptor protein, phosphotyrosine interaction, PH domain and leucine zipper containing 1 [Source:HGNC Symbol;Acc:24035]
ENSG00000179152	TCAIM	ENST00000469246	70	21	46.095	23.905	151.86	T cell activation inhibitor, mitochondrial [Source:HGNC Symbol;Acc:25241]
ENSG00000078098	FAP	ENST00000188790	60	18	39.51	20.49	151.86	fibroblast activation protein, alpha [Source:HGNC Symbol;Acc:3590]
ENSG00000065150	IPO5	ENST00000473582	60	18	39.51	20.49	151.86	importin 5 [Source:HGNC Symbol;Acc:6402]
ENSG00000041802	LSG1	ENST00000437613	60	18	39.51	20.49	151.86	large subunit GTPase 1 homolog (S. cerevisiae) [Source:HGNC Symbol;Acc:25652]
ENSG00000177239	MAN1B1	ENST00000535144	60	18	39.51	20.49	151.86	mannosidase, alpha, class 1B, member 1 [Source:HGNC Symbol;Acc:6823]
ENSG00000069956	MAPK6	ENST00000558841	60	18	39.51	20.49	151.86	mitogen-activated protein kinase 6 [Source:HGNC Symbol;Acc:6879]
ENSG00000101464	PIGU	ENST00000480175	60	18	39.51	20.49	151.86	phosphatidylinositol glycan anchor biosynthesis, class U [Source:HGNC Symbol;Acc:15791]
ENSG00000233846	RP11-307L3.2	ENST00000456723	60	18	39.51	20.49	151.86
ENSG00000163806	SPDYA	ENST00000334056	60	18	39.51	20.49	151.86	speedy homolog A (Xenopus laevis) [Source:HGNC Symbol;Acc:30613]
ENSG00000163806	SPDYA	ENST00000379579	60	18	39.51	20.49	151.86	speedy homolog A (Xenopus laevis) [Source:HGNC Symbol;Acc:30613]
ENSG00000101158	TH1L	ENST00000471621	60	18	39.51	20.49	151.86	TH1-like (Drosophila) [Source:HGNC Symbol;Acc:15934]
ENSG00000140455	USP3	ENST00000559257	60	18	39.51	20.49	151.86	ubiquitin specific peptidase 3 [Source:HGNC Symbol;Acc:12626]
ENSG00000243649	CFB	ENST00000482312	50	15	32.925	17.075	151.86	complement factor B [Source:HGNC Symbol;Acc:1037]
ENSG00000103423	DNAJA3	ENST00000572139	50	15	32.925	17.075	151.86	DnaJ (Hsp40) homolog, subfamily A, member 3 [Source:HGNC Symbol;Acc:11808]
ENSG00000132199	ENOSF1	ENST00000581475	50	15	32.925	17.075	151.86	enolase superfamily member 1 [Source:HGNC Symbol;Acc:30365]
ENSG00000146112	PPP1R18	ENST00000467662	50	15	32.925	17.075	151.86	protein phosphatase 1, regulatory subunit 18 [Source:HGNC Symbol;Acc:29413]
ENSG00000143801	PSEN2	ENST00000460775	50	15	32.925	17.075	151.86	presenilin 2 (Alzheimer disease 4) [Source:HGNC Symbol;Acc:9509]
ENSG00000007384	RHBDF1	ENST00000428730	50	15	32.925	17.075	151.86	rhomboid 5 homolog 1 (Drosophila) [Source:HGNC Symbol;Acc:20561]
ENSG00000196141	SPATS2L	ENST00000468832	50	15	32.925	17.075	151.86	spermatogenesis associated, serine-rich 2-like [Source:HGNC Symbol;Acc:24574]
ENSG00000177426	TGIF1	ENST00000549780	50	15	32.925	17.075	151.86	TGFB-induced factor homeobox 1 [Source:HGNC Symbol;Acc:11776]
ENSG00000047621	C12orf4	ENST00000544258	40	12	26.34	13.66	151.86	chromosome 12 open reading frame 4 [Source:HGNC Symbol;Acc:1184]
ENSG00000173207	CKS1B	ENST00000473344	40	12	26.34	13.66	151.86	CDC28 protein kinase regulatory subunit 1B [Source:HGNC Symbol;Acc:19083]
ENSG00000067048	DDX3Y	ENST00000463199	40	12	26.34	13.66	151.86	DEAD (Asp-Glu-Ala-Asp) box polypeptide 3, Y-linked [Source:HGNC Symbol;Acc:2699]
ENSG00000077942	FBLN1	ENST00000465578	40	12	26.34	13.66	151.86	fibulin 1 [Source:HGNC Symbol;Acc:3600]
ENSG00000239521	GATS	ENST00000538588	40	12	26.34	13.66	151.86
ENSG00000136273	HUS1	ENST00000442024	40	12	26.34	13.66	151.86	HUS1 checkpoint homolog (S. pombe) [Source:HGNC Symbol;Acc:5309]
ENSG00000162576	MXRA8	ENST00000473097	40	12	26.34	13.66	151.86	matrix-remodelling associated 8 [Source:HGNC Symbol;Acc:7542]
ENSG00000072135	PTPN18	ENST00000462321	40	12	26.34	13.66	151.86	protein tyrosine phosphatase, non-receptor type 18 (brain-derived) [Source:HGNC Symbol;Acc:9649]
ENSG00000241945	PWP2	ENST00000291576	40	12	26.34	13.66	151.86	PWP2 periodic tryptophan protein homolog (yeast) [Source:HGNC Symbol;Acc:9711]
ENSG00000124784	RIOK1	ENST00000484626	40	12	26.34	13.66	151.86	RIO kinase 1 (yeast) [Source:HGNC Symbol;Acc:18656]
ENSG00000100883	SRP54	ENST00000555535	40	12	26.34	13.66	151.86	signal recognition particle 54kDa [Source:HGNC Symbol;Acc:11301]
ENSG00000196670	ZFP62	ENST00000506377	40	12	26.34	13.66	151.86	zinc finger protein 62 homolog (mouse) [Source:HGNC Symbol;Acc:23241]
ENSG00000225402	AC010878.3	ENST00000456500	30	9	19.755	10.245	151.86
ENSG00000162129	CLPB	ENST00000340729	30	9	19.755	10.245	151.86	ClpB caseinolytic peptidase B homolog (E. coli) [Source:HGNC Symbol;Acc:30664]
ENSG00000110880	CORO1C	ENST00000549387	30	9	19.755	10.245	151.86	coronin, actin binding protein, 1C [Source:HGNC Symbol;Acc:2254]
ENSG00000121671	CRY2	ENST00000473199	30	9	19.755	10.245	151.86	cryptochrome 2 (photolyase-like) [Source:HGNC Symbol;Acc:2385]
ENSG00000223825	DAZAP2P1	ENST00000475212	30	9	19.755	10.245	151.86	DAZ associated protein 2 pseudogene 1 [Source:HGNC Symbol;Acc:43869]
ENSG00000058866	DGKG	ENST00000382164	30	9	19.755	10.245	151.86	diacylglycerol kinase, gamma 90kDa [Source:HGNC Symbol;Acc:2853]
ENSG00000115317	HTRA2	ENST00000484881	30	9	19.755	10.245	151.86	HtrA serine peptidase 2 [Source:HGNC Symbol;Acc:14348]
ENSG00000119487	MAPKAP1	ENST00000394060	30	9	19.755	10.245	151.86	mitogen-activated protein kinase associated protein 1 [Source:HGNC Symbol;Acc:18752]
ENSG00000119487	MAPKAP1	ENST00000496063	30	9	19.755	10.245	151.86	mitogen-activated protein kinase associated protein 1 [Source:HGNC Symbol;Acc:18752]
ENSG00000196455	PIK3R4	ENST00000512362	30	9	19.755	10.245	151.86	phosphoinositide-3-kinase, regulatory subunit 4 [Source:HGNC Symbol;Acc:8982]
ENSG00000140650	PMM2	ENST00000565837	30	9	19.755	10.245	151.86	phosphomannomutase 2 [Source:HGNC Symbol;Acc:9115]
ENSG00000130962	PRRG1	ENST00000484460	30	9	19.755	10.245	151.86	proline rich Gla (G-carboxyglutamic acid) 1 [Source:HGNC Symbol;Acc:9469]
ENSG00000183527	PSMG1	ENST00000411828	30	9	19.755	10.245	151.86	proteasome (prosome, macropain) assembly chaperone 1 [Source:HGNC Symbol;Acc:3043]
ENSG00000244041	RP1-90J20.7	ENST00000454015	30	9	19.755	10.245	151.86
ENSG00000164023	SGMS2	ENST00000359079	30	9	19.755	10.245	151.86	sphingomyelin synthase 2 [Source:HGNC Symbol;Acc:28395]
ENSG00000110911	SLC11A2	ENST00000551215	30	9	19.755	10.245	151.86	solute carrier family 11 (proton-coupled divalent metal ion transporters), member 2 [Source:HGNC Symbol;Acc:10908]
ENSG00000136856	SLC2A8	ENST00000489239	30	9	19.755	10.245	151.86	solute carrier family 2 (facilitated glucose transporter), member 8 [Source:HGNC Symbol;Acc:13812]
ENSG00000149582	TMEM25	ENST00000354284	30	9	19.755	10.245	151.86	transmembrane protein 25 [Source:HGNC Symbol;Acc:25890]
ENSG00000131871	VIMP	ENST00000534014	30	9	19.755	10.245	151.86	VCP-interacting membrane protein [Source:HGNC Symbol;Acc:30396]
ENSG00000239779	WBP1	ENST00000466303	30	9	19.755	10.245	151.86	WW domain binding protein 1 [Source:HGNC Symbol;Acc:12737]
ENSG00000177873	ZNF619	ENST00000314686	30	9	19.755	10.245	151.86	zinc finger protein 619 [Source:HGNC Symbol;Acc:26910]
ENSG00000177873	ZNF619	ENST00000494154	30	9	19.755	10.245	151.86	zinc finger protein 619 [Source:HGNC Symbol;Acc:26910]
ENSG00000174442	ZWILCH	ENST00000565627	30	9	19.755	10.245	151.86	Zwilch, kinetochore associated, homolog (Drosophila) [Source:HGNC Symbol;Acc:25468]
ENSG00000154065	ANKRD29	ENST00000284207	20	6	13.17	6.83	151.86	ankyrin repeat domain 29 [Source:HGNC Symbol;Acc:27110]
ENSG00000154065	ANKRD29	ENST00000322980	20	6	13.17	6.83	151.86	ankyrin repeat domain 29 [Source:HGNC Symbol;Acc:27110]
ENSG00000100478	AP4S1	ENST00000554345	20	6	13.17	6.83	151.86	adaptor-related protein complex 4, sigma 1 subunit [Source:HGNC Symbol;Acc:575]
ENSG00000154640	BTG3	ENST00000339775	20	6	13.17	6.83	151.86	BTG family, member 3 [Source:HGNC Symbol;Acc:1132]
ENSG00000154640	BTG3	ENST00000348354	20	6	13.17	6.83	151.86	BTG family, member 3 [Source:HGNC Symbol;Acc:1132]
ENSG00000182022	CHST15	ENST00000462406	20	6	13.17	6.83	151.86	carbohydrate (N-acetylgalactosamine 4-sulfate 6-O) sulfotransferase 15 [Source:HGNC Symbol;Acc:18137]
ENSG00000105928	DFNA5	ENST00000411476	20	6	13.17	6.83	151.86	deafness, autosomal dominant 5 [Source:HGNC Symbol;Acc:2810]
ENSG00000132837	DMGDH	ENST00000255189	20	6	13.17	6.83	151.86	dimethylglycine dehydrogenase [Source:HGNC Symbol;Acc:24475]
ENSG00000188343	FAM92A1	ENST00000520363	20	6	13.17	6.83	151.86	family with sequence similarity 92, member A1 [Source:HGNC Symbol;Acc:30452]
ENSG00000147364	FBXO25	ENST00000524125	20	6	13.17	6.83	151.86	F-box protein 25 [Source:HGNC Symbol;Acc:13596]
ENSG00000145868	FBXO38	ENST00000502571	20	6	13.17	6.83	151.86	F-box protein 38 [Source:HGNC Symbol;Acc:28844]
ENSG00000089280	FUS	ENST00000564766	20	6	13.17	6.83	151.86	fused in sarcoma [Source:HGNC Symbol;Acc:4010]
ENSG00000196505	GDAP2	ENST00000369442	20	6	13.17	6.83	151.86	ganglioside induced differentiation associated protein 2 [Source:HGNC Symbol;Acc:18010]
ENSG00000135245	HILPDA	ENST00000466473	20	6	13.17	6.83	151.86	hypoxia inducible lipid droplet-associated [Source:HGNC Symbol;Acc:28859]
ENSG00000106003	LFNG	ENST00000222725	20	6	13.17	6.83	151.86	LFNG O-fucosylpeptide 3-beta-N-acetylglucosaminyltransferase [Source:HGNC Symbol;Acc:6560]
ENSG00000106003	LFNG	ENST00000338732	20	6	13.17	6.83	151.86	LFNG O-fucosylpeptide 3-beta-N-acetylglucosaminyltransferase [Source:HGNC Symbol;Acc:6560]
ENSG00000106003	LFNG	ENST00000402045	20	6	13.17	6.83	151.86	LFNG O-fucosylpeptide 3-beta-N-acetylglucosaminyltransferase [Source:HGNC Symbol;Acc:6560]
ENSG00000106003	LFNG	ENST00000402506	20	6	13.17	6.83	151.86	LFNG O-fucosylpeptide 3-beta-N-acetylglucosaminyltransferase [Source:HGNC Symbol;Acc:6560]
ENSG00000164128	NPY1R	ENST00000509586	20	6	13.17	6.83	151.86	neuropeptide Y receptor Y1 [Source:HGNC Symbol;Acc:7956]
ENSG00000125450	NUP85	ENST00000584155	20	6	13.17	6.83	151.86	nucleoporin 85kDa [Source:HGNC Symbol;Acc:8734]
ENSG00000141179	PCTP	ENST00000573500	20	6	13.17	6.83	151.86	phosphatidylcholine transfer protein [Source:HGNC Symbol;Acc:8752]
ENSG00000040633	PHF23	ENST00000570899	20	6	13.17	6.83	151.86	PHD finger protein 23 [Source:HGNC Symbol;Acc:28428]
ENSG00000266707	PSMD7P1	ENST00000579375	20	6	13.17	6.83	151.86	proteasome (prosome, macropain) 26S subunit, non-ATPase, 7 pseudogene 1 [Source:HGNC Symbol;Acc:7202]
ENSG00000233297	RASA4DP	ENST00000460726	20	6	13.17	6.83	151.86	RAS p21 protein activator 4CD, pseudogene [Source:HGNC Symbol;Acc:44226]
ENSG00000054967	RELT	ENST00000545886	20	6	13.17	6.83	151.86	RELT tumor necrosis factor receptor [Source:HGNC Symbol;Acc:13764]
ENSG00000203546	RP11-176H8.1	ENST00000547378	20	6	13.17	6.83	151.86	Uncharacterized protein [Source:UniProtKB/TrEMBL;Acc:F8W1H4]
ENSG00000259397	RP11-323I15.2	ENST00000558778	20	6	13.17	6.83	151.86
ENSG00000213891	RPL3P6	ENST00000474162	20	6	13.17	6.83	151.86	ribosomal protein L3 pseudogene 6 [Source:HGNC Symbol;Acc:36395]
ENSG00000156384	SFR1	ENST00000463224	20	6	13.17	6.83	151.86	SWI5-dependent recombination repair 1 [Source:HGNC Symbol;Acc:29574]
ENSG00000114120	SLC25A36	ENST00000502866	20	6	13.17	6.83	151.86	solute carrier family 25 (pyrimidine nucleotide carrier ), member 36 [Source:HGNC Symbol;Acc:25554]
ENSG00000114120	SLC25A36	ENST00000515813	20	6	13.17	6.83	151.86	solute carrier family 25 (pyrimidine nucleotide carrier ), member 36 [Source:HGNC Symbol;Acc:25554]
ENSG00000101972	STAG2	ENST00000435215	20	6	13.17	6.83	151.86	stromal antigen 2 [Source:HGNC Symbol;Acc:11355]
ENSG00000106290	TAF6	ENST00000440225	20	6	13.17	6.83	151.86	TAF6 RNA polymerase II, TATA box binding protein (TBP)-associated factor, 80kDa [Source:HGNC Symbol;Acc:11540]
ENSG00000106290	TAF6	ENST00000493322	20	6	13.17	6.83	151.86	TAF6 RNA polymerase II, TATA box binding protein (TBP)-associated factor, 80kDa [Source:HGNC Symbol;Acc:11540]
ENSG00000065882	TBC1D1	ENST00000421339	20	6	13.17	6.83	151.86	TBC1 (tre-2/USP6, BUB2, cdc16) domain family, member 1 [Source:HGNC Symbol;Acc:11578]
ENSG00000043514	TRIT1	ENST00000544981	20	6	13.17	6.83	151.86	tRNA isopentenyltransferase 1 [Source:HGNC Symbol;Acc:20286]
ENSG00000136925	TSTD2	ENST00000375165	20	6	13.17	6.83	151.86	thiosulfate sulfurtransferase (rhodanese)-like domain containing 2 [Source:HGNC Symbol;Acc:30087]
ENSG00000140455	USP3	ENST00000559718	20	6	13.17	6.83	151.86	ubiquitin specific peptidase 3 [Source:HGNC Symbol;Acc:12626]
ENSG00000189180	ZNF33A	ENST00000476504	20	6	13.17	6.83	151.86	zinc finger protein 33A [Source:HGNC Symbol;Acc:13096]
ENSG00000225436	AC005971.3	ENST00000414755	10	3	6.585	3.415	151.86
ENSG00000219545	AC006465.3	ENST00000482067	10	3	6.585	3.415	151.86	HCG19535; Hypothetical gene supported by AK027125; Uncharacterized protein; cDNA FLJ54628 [Source:UniProtKB/TrEMBL;Acc:A4D104]
ENSG00000213735	ANAPC10P1	ENST00000395991	10	3	6.585	3.415	151.86	anaphase promoting complex subunit 10 pseudogene 1 [Source:HGNC Symbol;Acc:33976]
ENSG00000166747	AP1G1	ENST00000565412	10	3	6.585	3.415	151.86	adaptor-related protein complex 1, gamma 1 subunit [Source:HGNC Symbol;Acc:555]
ENSG00000166747	AP1G1	ENST00000569185	10	3	6.585	3.415	151.86	adaptor-related protein complex 1, gamma 1 subunit [Source:HGNC Symbol;Acc:555]
ENSG00000132842	AP3B1	ENST00000523204	10	3	6.585	3.415	151.86	adaptor-related protein complex 3, beta 1 subunit [Source:HGNC Symbol;Acc:566]
ENSG00000165322	ARHGAP12	ENST00000497103	10	3	6.585	3.415	151.86	Rho GTPase activating protein 12 [Source:HGNC Symbol;Acc:16348]
ENSG00000213214	ARHGEF35	ENST00000543357	10	3	6.585	3.415	151.86	Rho guanine nucleotide exchange factor (GEF) 35 [Source:HGNC Symbol;Acc:33846]
ENSG00000214087	ARL16	ENST00000572704	10	3	6.585	3.415	151.86	ADP-ribosylation factor-like 16 [Source:HGNC Symbol;Acc:27902]
ENSG00000113966	ARL6	ENST00000493990	10	3	6.585	3.415	151.86	ADP-ribosylation factor-like 6 [Source:HGNC Symbol;Acc:13210]
ENSG00000118961	C2orf43	ENST00000381090	10	3	6.585	3.415	151.86	chromosome 2 open reading frame 43 [Source:HGNC Symbol;Acc:26145]
ENSG00000161010	C5orf45	ENST00000520900	10	3	6.585	3.415	151.86	chromosome 5 open reading frame 45 [Source:HGNC Symbol;Acc:30817]
ENSG00000161010	C5orf45	ENST00000522157	10	3	6.585	3.415	151.86	chromosome 5 open reading frame 45 [Source:HGNC Symbol;Acc:30817]
ENSG00000105298	CACTIN	ENST00000429344	10	3	6.585	3.415	151.86	cactin, spliceosome C complex subunit [Source:HGNC Symbol;Acc:29938]
ENSG00000102901	CENPT	ENST00000564144	10	3	6.585	3.415	151.86	centromere protein T [Source:HGNC Symbol;Acc:25787]
ENSG00000244625	CTA-211A9.5	ENST00000440816	10	3	6.585	3.415	151.86
ENSG00000260808	CTD-2007L18.5	ENST00000565199	10	3	6.585	3.415	151.86
ENSG00000250240	CTD-2154I11.2	ENST00000512486	10	3	6.585	3.415	151.86
ENSG00000250240	CTD-2154I11.2	ENST00000513235	10	3	6.585	3.415	151.86
ENSG00000008283	CYB561	ENST00000582297	10	3	6.585	3.415	151.86	cytochrome b-561 [Source:HGNC Symbol;Acc:2571]
ENSG00000109184	DCUN1D4	ENST00000504923	10	3	6.585	3.415	151.86	DCN1, defective in cullin neddylation 1, domain containing 4 (S. cerevisiae) [Source:HGNC Symbol;Acc:28998]
ENSG00000174953	DHX36	ENST00000477549	10	3	6.585	3.415	151.86	DEAH (Asp-Glu-Ala-His) box polypeptide 36 [Source:HGNC Symbol;Acc:14410]
ENSG00000077232	DNAJC10	ENST00000444005	10	3	6.585	3.415	151.86	DnaJ (Hsp40) homolog, subfamily C, member 10 [Source:HGNC Symbol;Acc:24637]
ENSG00000133740	E2F5	ENST00000520225	10	3	6.585	3.415	151.86	E2F transcription factor 5, p130-binding [Source:HGNC Symbol;Acc:3119]
ENSG00000133216	EPHB2	ENST00000400191	10	3	6.585	3.415	151.86	EPH receptor B2 [Source:HGNC Symbol;Acc:3393]
ENSG00000182150	ERCC6L2	ENST00000402838	10	3	6.585	3.415	151.86	excision repair cross-complementing rodent repair deficiency, complementation group 6-like 2 [Source:HGNC Symbol;Acc:26922]
ENSG00000182150	ERCC6L2	ENST00000407474	10	3	6.585	3.415	151.86	excision repair cross-complementing rodent repair deficiency, complementation group 6-like 2 [Source:HGNC Symbol;Acc:26922]
ENSG00000162694	EXTL2	ENST00000480774	10	3	6.585	3.415	151.86	exostoses (multiple)-like 2 [Source:HGNC Symbol;Acc:3516]
ENSG00000188107	EYS	ENST00000447127	10	3	6.585	3.415	151.86	eyes shut homolog (Drosophila) [Source:HGNC Symbol;Acc:21555]
ENSG00000109794	FAM149A	ENST00000227065	10	3	6.585	3.415	151.86	family with sequence similarity 149, member A [Source:HGNC Symbol;Acc:24527]
ENSG00000109794	FAM149A	ENST00000356371	10	3	6.585	3.415	151.86	family with sequence similarity 149, member A [Source:HGNC Symbol;Acc:24527]
ENSG00000109794	FAM149A	ENST00000389354	10	3	6.585	3.415	151.86	family with sequence similarity 149, member A [Source:HGNC Symbol;Acc:24527]
ENSG00000109794	FAM149A	ENST00000503432	10	3	6.585	3.415	151.86	family with sequence similarity 149, member A [Source:HGNC Symbol;Acc:24527]
ENSG00000109794	FAM149A	ENST00000514153	10	3	6.585	3.415	151.86	family with sequence similarity 149, member A [Source:HGNC Symbol;Acc:24527]
ENSG00000109794	FAM149A	ENST00000515078	10	3	6.585	3.415	151.86	family with sequence similarity 149, member A [Source:HGNC Symbol;Acc:24527]
ENSG00000178026	FAM211B	ENST00000491910	10	3	6.585	3.415	151.86	family with sequence similarity 211, member B [Source:HGNC Symbol;Acc:33155]
ENSG00000219626	FAM228B	ENST00000417898	10	3	6.585	3.415	151.86	family with sequence similarity 228, member B [Source:HGNC Symbol;Acc:24736]
ENSG00000153310	FAM49B	ENST00000518283	10	3	6.585	3.415	151.86	family with sequence similarity 49, member B [Source:HGNC Symbol;Acc:25216]
ENSG00000083857	FAT1	ENST00000507105	10	3	6.585	3.415	151.86	FAT tumor suppressor homolog 1 (Drosophila) [Source:HGNC Symbol;Acc:3595]
ENSG00000077782	FGFR1	ENST00000530701	10	3	6.585	3.415	151.86	fibroblast growth factor receptor 1 [Source:HGNC Symbol;Acc:3688]
ENSG00000053254	FOXN3	ENST00000553904	10	3	6.585	3.415	151.86	forkhead box N3 [Source:HGNC Symbol;Acc:1928]
ENSG00000033170	FUT8	ENST00000555559	10	3	6.585	3.415	151.86	fucosyltransferase 8 (alpha (1,6) fucosyltransferase) [Source:HGNC Symbol;Acc:4019]
ENSG00000179409	GEMIN4	ENST00000570364	10	3	6.585	3.415	151.86	gem (nuclear organelle) associated protein 4 [Source:HGNC Symbol;Acc:15717]
ENSG00000100031	GGT1	ENST00000400383	10	3	6.585	3.415	151.86	gamma-glutamyltransferase 1 [Source:HGNC Symbol;Acc:4250]
ENSG00000100031	GGT1	ENST00000425895	10	3	6.585	3.415	151.86	gamma-glutamyltransferase 1 [Source:HGNC Symbol;Acc:4250]
ENSG00000204120	GIGYF2	ENST00000488629	10	3	6.585	3.415	151.86	GRB10 interacting GYF protein 2 [Source:HGNC Symbol;Acc:11960]
ENSG00000139436	GIT2	ENST00000552978	10	3	6.585	3.415	151.86	G protein-coupled receptor kinase interacting ArfGAP 2 [Source:HGNC Symbol;Acc:4273]
ENSG00000174842	GLMN	ENST00000463560	10	3	6.585	3.415	151.86	glomulin, FKBP associated protein [Source:HGNC Symbol;Acc:14373]
ENSG00000156920	GPR112	ENST00000394141	10	3	6.585	3.415	151.86	G protein-coupled receptor 112 [Source:HGNC Symbol;Acc:18992]
ENSG00000164294	GPX8	ENST00000502733	10	3	6.585	3.415	151.86	glutathione peroxidase 8 (putative) [Source:HGNC Symbol;Acc:33100]
ENSG00000134317	GRHL1	ENST00000324883	10	3	6.585	3.415	151.86	grainyhead-like 1 (Drosophila) [Source:HGNC Symbol;Acc:17923]
ENSG00000134317	GRHL1	ENST00000324907	10	3	6.585	3.415	151.86	grainyhead-like 1 (Drosophila) [Source:HGNC Symbol;Acc:17923]
ENSG00000134317	GRHL1	ENST00000405379	10	3	6.585	3.415	151.86	grainyhead-like 1 (Drosophila) [Source:HGNC Symbol;Acc:17923]
ENSG00000197903	HIST1H2BK	ENST00000356950	10	3	6.585	3.415	151.86	histone cluster 1, H2bk [Source:HGNC Symbol;Acc:13954]
ENSG00000182217	HIST2H4B	ENST00000369157	10	3	6.585	3.415	151.86	histone cluster 2, H4b [Source:HGNC Symbol;Acc:29607]
ENSG00000204622	HLA-J	ENST00000494367	10	3	6.585	3.415	151.86	major histocompatibility complex, class I, J (pseudogene) [Source:HGNC Symbol;Acc:4967]
ENSG00000104365	IKBKB	ENST00000521225	10	3	6.585	3.415	151.86	inhibitor of kappa light polypeptide gene enhancer in B-cells, kinase beta [Source:HGNC Symbol;Acc:5960]
ENSG00000082781	ITGB5	ENST00000483168	10	3	6.585	3.415	151.86	integrin, beta 5 [Source:HGNC Symbol;Acc:6160]
ENSG00000135916	ITM2C	ENST00000418408	10	3	6.585	3.415	151.86	integral membrane protein 2C [Source:HGNC Symbol;Acc:6175]
ENSG00000135916	ITM2C	ENST00000492029	10	3	6.585	3.415	151.86	integral membrane protein 2C [Source:HGNC Symbol;Acc:6175]
ENSG00000135916	ITM2C	ENST00000541852	10	3	6.585	3.415	151.86	integral membrane protein 2C [Source:HGNC Symbol;Acc:6175]
ENSG00000135916	ITM2C	ENST00000543957	10	3	6.585	3.415	151.86	integral membrane protein 2C [Source:HGNC Symbol;Acc:6175]
ENSG00000140854	KATNB1	ENST00000563127	10	3	6.585	3.415	151.86	katanin p80 (WD repeat containing) subunit B 1 [Source:HGNC Symbol;Acc:6217]
ENSG00000136051	KIAA1033	ENST00000547171	10	3	6.585	3.415	151.86	KIAA1033 [Source:HGNC Symbol;Acc:29174]
ENSG00000183762	KREMEN1	ENST00000407188	10	3	6.585	3.415	151.86	kringle containing transmembrane protein 1 [Source:HGNC Symbol;Acc:17550]
ENSG00000244482	LILRA6	ENST00000396365	10	3	6.585	3.415	151.86	leukocyte immunoglobulin-like receptor, subfamily A (with TM domain), member 6 [Source:HGNC Symbol;Acc:15495]
ENSG00000109339	MAPK10	ENST00000508262	10	3	6.585	3.415	151.86	mitogen-activated protein kinase 10 [Source:HGNC Symbol;Acc:6872]
ENSG00000143995	MEIS1	ENST00000498705	10	3	6.585	3.415	151.86	Meis homeobox 1 [Source:HGNC Symbol;Acc:7000]
ENSG00000123600	METTL8	ENST00000462821	10	3	6.585	3.415	151.86	methyltransferase like 8 [Source:HGNC Symbol;Acc:25856]
ENSG00000161013	MGAT4B	ENST00000337755	10	3	6.585	3.415	151.86	mannosyl (alpha-1,3-)-glycoprotein beta-1,4-N-acetylglucosaminyltransferase, isozyme B [Source:HGNC Symbol;Acc:7048]
ENSG00000161013	MGAT4B	ENST00000518778	10	3	6.585	3.415	151.86	mannosyl (alpha-1,3-)-glycoprotein beta-1,4-N-acetylglucosaminyltransferase, isozyme B [Source:HGNC Symbol;Acc:7048]
ENSG00000161013	MGAT4B	ENST00000519836	10	3	6.585	3.415	151.86	mannosyl (alpha-1,3-)-glycoprotein beta-1,4-N-acetylglucosaminyltransferase, isozyme B [Source:HGNC Symbol;Acc:7048]
ENSG00000164077	MON1A	ENST00000483022	10	3	6.585	3.415	151.86	MON1 homolog A (yeast) [Source:HGNC Symbol;Acc:28207]
ENSG00000157601	MX1	ENST00000491110	10	3	6.585	3.415	151.86	myxovirus (influenza virus) resistance 1, interferon-inducible protein p78 (mouse) [Source:HGNC Symbol;Acc:7532]
ENSG00000139597	N4BP2L1	ENST00000495479	10	3	6.585	3.415	151.86	NEDD4 binding protein 2-like 1 [Source:HGNC Symbol;Acc:25037]
ENSG00000215041	NEURL4	ENST00000574120	10	3	6.585	3.415	151.86	neuralized homolog 4 (Drosophila) [Source:HGNC Symbol;Acc:34410]
ENSG00000072736	NFATC3	ENST00000561714	10	3	6.585	3.415	151.86	nuclear factor of activated T-cells, cytoplasmic, calcineurin-dependent 3 [Source:HGNC Symbol;Acc:7777]
ENSG00000145029	NICN1	ENST00000461015	10	3	6.585	3.415	151.86	nicolin 1 [Source:HGNC Symbol;Acc:18317]
ENSG00000035681	NSMAF	ENST00000519227	10	3	6.585	3.415	151.86	neutral sphingomyelinase (N-SMase) activation associated factor [Source:HGNC Symbol;Acc:8017]
ENSG00000141698	NT5C3L	ENST00000495317	10	3	6.585	3.415	151.86	5'-nucleotidase, cytosolic III-like [Source:HGNC Symbol;Acc:28300]
ENSG00000186364	NUDT17	ENST00000460879	10	3	6.585	3.415	151.86	nudix (nucleoside diphosphate linked moiety X)-type motif 17 [Source:HGNC Symbol;Acc:26618]
ENSG00000110713	NUP98	ENST00000533346	10	3	6.585	3.415	151.86	nucleoporin 98kDa [Source:HGNC Symbol;Acc:8068]
ENSG00000139496	NUPL1	ENST00000476553	10	3	6.585	3.415	151.86	nucleoporin like 1 [Source:HGNC Symbol;Acc:20261]
ENSG00000136811	ODF2	ENST00000446274	10	3	6.585	3.415	151.86	outer dense fiber of sperm tails 2 [Source:HGNC Symbol;Acc:8114]
ENSG00000122417	ODF2L	ENST00000460698	10	3	6.585	3.415	151.86	outer dense fiber of sperm tails 2-like [Source:HGNC Symbol;Acc:29225]
ENSG00000189398	OR7E12P	ENST00000344740	10	3	6.585	3.415	151.86	olfactory receptor, family 7, subfamily E, member 12 pseudogene [Source:HGNC Symbol;Acc:8383]
ENSG00000253873	PCDHGA11	ENST00000518882	10	3	6.585	3.415	151.86	protocadherin gamma subfamily A, 11 [Source:HGNC Symbol;Acc:8698]
ENSG00000134686	PHC2	ENST00000473158	10	3	6.585	3.415	151.86	polyhomeotic homolog 2 (Drosophila) [Source:HGNC Symbol;Acc:3183]
ENSG00000077684	PHF17	ENST00000504089	10	3	6.585	3.415	151.86	PHD finger protein 17 [Source:HGNC Symbol;Acc:30027]
ENSG00000077684	PHF17	ENST00000507833	10	3	6.585	3.415	151.86	PHD finger protein 17 [Source:HGNC Symbol;Acc:30027]
ENSG00000135365	PHF21A	ENST00000525676	10	3	6.585	3.415	151.86	PHD finger protein 21A [Source:HGNC Symbol;Acc:24156]
ENSG00000254093	PINX1	ENST00000517607	10	3	6.585	3.415	151.86	PIN2/TERF1 interacting, telomerase inhibitor 1 [Source:HGNC Symbol;Acc:30046]
ENSG00000057294	PKP2	ENST00000546769	10	3	6.585	3.415	151.86	plakophilin 2 [Source:HGNC Symbol;Acc:9024]
ENSG00000122678	POLM	ENST00000434229	10	3	6.585	3.415	151.86	polymerase (DNA directed), mu [Source:HGNC Symbol;Acc:9185]
ENSG00000110841	PPFIBP1	ENST00000537261	10	3	6.585	3.415	151.86	PTPRF interacting protein, binding protein 1 (liprin beta 1) [Source:HGNC Symbol;Acc:9249]
ENSG00000145725	PPIP5K2	ENST00000515845	10	3	6.585	3.415	151.86	diphosphoinositol pentakisphosphate kinase 2 [Source:HGNC Symbol;Acc:29035]
ENSG00000132670	PTPRA	ENST00000455631	10	3	6.585	3.415	151.86	protein tyrosine phosphatase, receptor type, A [Source:HGNC Symbol;Acc:9664]
ENSG00000128340	RAC2	ENST00000405484	10	3	6.585	3.415	151.86	ras-related C3 botulinum toxin substrate 2 (rho family, small GTP binding protein Rac2) [Source:HGNC Symbol;Acc:9802]
ENSG00000173039	RELA	ENST00000526738	10	3	6.585	3.415	151.86	v-rel reticuloendotheliosis viral oncogene homolog A (avian) [Source:HGNC Symbol;Acc:9955]
ENSG00000178440	RP11-324H6.6	ENST00000429104	10	3	6.585	3.415	151.86
ENSG00000225766	RP11-468E2.9	ENST00000558293	10	3	6.585	3.415	151.86
ENSG00000225766	RP11-468E2.9	ENST00000559270	10	3	6.585	3.415	151.86
ENSG00000258989	RP11-47I22.4	ENST00000556347	10	3	6.585	3.415	151.86
ENSG00000231588	RP11-50E11.2	ENST00000437111	10	3	6.585	3.415	151.86
ENSG00000255031	RP11-802E16.3	ENST00000526897	10	3	6.585	3.415	151.86
ENSG00000225170	RP5-828K20.1	ENST00000413920	10	3	6.585	3.415	151.86
ENSG00000129657	SEC14L1	ENST00000561633	10	3	6.585	3.415	151.86	SEC14-like 1 (S. cerevisiae) [Source:HGNC Symbol;Acc:10698]
ENSG00000107819	SFXN3	ENST00000487721	10	3	6.585	3.415	151.86	sideroflexin 3 [Source:HGNC Symbol;Acc:16087]
ENSG00000177058	SLC38A9	ENST00000503817	10	3	6.585	3.415	151.86	solute carrier family 38, member 9 [Source:HGNC Symbol;Acc:26907]
ENSG00000116698	SMG7	ENST00000495321	10	3	6.585	3.415	151.86	smg-7 homolog, nonsense mediated mRNA decay factor (C. elegans) [Source:HGNC Symbol;Acc:16792]
ENSG00000104133	SPG11	ENST00000558988	10	3	6.585	3.415	151.86	spastic paraplegia 11 (autosomal recessive) [Source:HGNC Symbol;Acc:11226]
ENSG00000087087	SRRT	ENST00000473047	10	3	6.585	3.415	151.86	serrate RNA effector molecule homolog (Arabidopsis) [Source:HGNC Symbol;Acc:24101]
ENSG00000166444	ST5	ENST00000528196	10	3	6.585	3.415	151.86	suppression of tumorigenicity 5 [Source:HGNC Symbol;Acc:11350]
ENSG00000007341	ST7L	ENST00000477682	10	3	6.585	3.415	151.86	suppression of tumorigenicity 7 like [Source:HGNC Symbol;Acc:18441]
ENSG00000007341	ST7L	ENST00000498197	10	3	6.585	3.415	151.86	suppression of tumorigenicity 7 like [Source:HGNC Symbol;Acc:18441]
ENSG00000066923	STAG3	ENST00000412190	10	3	6.585	3.415	151.86	stromal antigen 3 [Source:HGNC Symbol;Acc:11356]
ENSG00000109689	STIM2	ENST00000477474	10	3	6.585	3.415	151.86	stromal interaction molecule 2 [Source:HGNC Symbol;Acc:19205]
ENSG00000042088	TDP1	ENST00000553617	10	3	6.585	3.415	151.86	tyrosyl-DNA phosphodiesterase 1 [Source:HGNC Symbol;Acc:18884]
ENSG00000069702	TGFBR3	ENST00000470600	10	3	6.585	3.415	151.86	transforming growth factor, beta receptor III [Source:HGNC Symbol;Acc:11774]
ENSG00000112697	TMEM30A	ENST00000518161	10	3	6.585	3.415	151.86	transmembrane protein 30A [Source:HGNC Symbol;Acc:16667]
ENSG00000078902	TOLLIP	ENST00000527938	10	3	6.585	3.415	151.86	toll interacting protein [Source:HGNC Symbol;Acc:16476]
ENSG00000160714	UBE2Q1	ENST00000467683	10	3	6.585	3.415	151.86	ubiquitin-conjugating enzyme E2Q family member 1 [Source:HGNC Symbol;Acc:15698]
ENSG00000082898	XPO1	ENST00000460037	10	3	6.585	3.415	151.86	exportin 1 (CRM1 homolog, yeast) [Source:HGNC Symbol;Acc:12825]
ENSG00000184677	ZBTB40	ENST00000400239	10	3	6.585	3.415	151.86	zinc finger and BTB domain containing 40 [Source:HGNC Symbol;Acc:29045]
ENSG00000186448	ZNF197	ENST00000412641	10	3	6.585	3.415	151.86	zinc finger protein 197 [Source:HGNC Symbol;Acc:12988]
ENSG00000130684	ZNF337	ENST00000481610	10	3	6.585	3.415	151.86	zinc finger protein 337 [Source:HGNC Symbol;Acc:15809]
ENSG00000175213	ZNF408	ENST00000527008	10	3	6.585	3.415	151.86	zinc finger protein 408 [Source:HGNC Symbol;Acc:20041]
ENSG00000157514	TSC22D3	ENST00000372390	1843	553	1213.83	629.165	151.833	TSC22 domain family, member 3 [Source:HGNC Symbol;Acc:3051]
ENSG00000254413	CHKB-CPT1B	ENST00000492556	2502	751	1648.44	853.555	151.779	CHKB-CPT1B readthrough (non-protein coding) [Source:HGNC Symbol;Acc:41998]
ENSG00000152904	GGPS1	ENST00000358966	453	136	298.52	154.48	151.749	geranylgeranyl diphosphate synthase 1 [Source:HGNC Symbol;Acc:4249]
ENSG00000077782	FGFR1	ENST00000532791	303	91	199.745	103.255	151.693	fibroblast growth factor receptor 1 [Source:HGNC Symbol;Acc:3688]
ENSG00000149131	SERPING1	ENST00000340687	3987	1198	2629.61	1357.39	151.619	serpin peptidase inhibitor, clade G (C1 inhibitor), member 1 [Source:HGNC Symbol;Acc:1228]
ENSG00000226666	HSPA9P1	ENST00000432228	153	46	100.97	52.03	151.53	heat shock 70kDa protein 9 pseudogene 1 [Source:HGNC Symbol;Acc:24915]
ENSG00000132300	PTCD3	ENST00000487043	153	46	100.97	52.03	151.53	pentatricopeptide repeat domain 3 [Source:HGNC Symbol;Acc:24717]
ENSG00000118298	CA14	ENST00000483993	286	86	188.77	97.23	151.507	carbonic anhydrase XIV [Source:HGNC Symbol;Acc:1372]
ENSG00000149273	RPS3	ENST00000525690	3947	1187	2605.46	1341.54	151.489	ribosomal protein S3 [Source:HGNC Symbol;Acc:10420]
ENSG00000152700	SAR1B	ENST00000509730	542	163	357.785	184.215	151.488	SAR1 homolog B (S. cerevisiae) [Source:HGNC Symbol;Acc:10535]
ENSG00000112339	HBS1L	ENST00000529169	266	80	175.6	90.4	151.481	HBS1-like (S. cerevisiae) [Source:HGNC Symbol;Acc:4834]
ENSG00000105856	HBP1	ENST00000463790	246	74	162.43	83.57	151.45	HMG-box transcription factor 1 [Source:HGNC Symbol;Acc:23200]
ENSG00000177479	ARIH2	ENST00000482342	123	37	81.215	41.785	151.45	ariadne homolog 2 (Drosophila) [Source:HGNC Symbol;Acc:690]
ENSG00000149273	RPS3	ENST00000530170	5382	1619	3553.7	1828.3	151.448	ribosomal protein S3 [Source:HGNC Symbol;Acc:10420]
ENSG00000124532	MRS2	ENST00000274747	801	241	528.995	272.005	151.419	MRS2 magnesium homeostasis factor homolog (S. cerevisiae) [Source:HGNC Symbol;Acc:13785]
ENSG00000101294	HM13	ENST00000492709	103	31	68.045	34.955	151.37	histocompatibility (minor) 13 [Source:HGNC Symbol;Acc:16435]
ENSG00000142494	SLC47A1	ENST00000436810	103	31	68.045	34.955	151.37	solute carrier family 47, member 1 [Source:HGNC Symbol;Acc:25588]
ENSG00000148180	GSN	ENST00000449733	2136	643	1411.38	724.615	151.341	gelsolin [Source:HGNC Symbol;Acc:4620]
ENSG00000122367	LDB3	ENST00000539402	11321	3409	7482.75	3838.25	151.295	LIM domain binding 3 [Source:HGNC Symbol;Acc:15710]
ENSG00000148180	GSN	ENST00000341272	2135	643	1411.38	723.615	151.27	gelsolin [Source:HGNC Symbol;Acc:4620]
ENSG00000148180	GSN	ENST00000394353	2135	643	1411.38	723.615	151.27	gelsolin [Source:HGNC Symbol;Acc:4620]
ENSG00000148180	GSN	ENST00000412819	2135	643	1411.38	723.615	151.27	gelsolin [Source:HGNC Symbol;Acc:4620]
ENSG00000148180	GSN	ENST00000436847	2135	643	1411.38	723.615	151.27	gelsolin [Source:HGNC Symbol;Acc:4620]
ENSG00000148180	GSN	ENST00000373808	2125	640	1404.8	720.2	151.267	gelsolin [Source:HGNC Symbol;Acc:4620]
ENSG00000065029	ZNF76	ENST00000479226	166	50	109.75	56.25	151.253	zinc finger protein 76 [Source:HGNC Symbol;Acc:13149]
ENSG00000176343	RPL37AP8	ENST00000494116	83	25	54.875	28.125	151.253	ribosomal protein L37a pseudogene 8 [Source:HGNC Symbol;Acc:35645]
ENSG00000173812	EIF1	ENST00000469308	16096	4849	10643.6	5452.45	151.228	eukaryotic translation initiation factor 1 [Source:HGNC Symbol;Acc:3249]
ENSG00000124155	PIGT	ENST00000545755	478	144	316.08	161.92	151.228	phosphatidylinositol glycan anchor biosynthesis, class T [Source:HGNC Symbol;Acc:14938]
ENSG00000241061	AC090602.1	ENST00000460716	229	69	151.455	77.545	151.2
ENSG00000175166	PSMD2	ENST00000476461	229	69	151.455	77.545	151.2	proteasome (prosome, macropain) 26S subunit, non-ATPase, 2 [Source:HGNC Symbol;Acc:9559]
ENSG00000177239	MAN1B1	ENST00000544448	73	22	48.29	24.71	151.17	mannosidase, alpha, class 1B, member 1 [Source:HGNC Symbol;Acc:6823]
ENSG00000101856	PGRMC1	ENST00000535419	73	22	48.29	24.71	151.17	progesterone receptor membrane component 1 [Source:HGNC Symbol;Acc:16090]
ENSG00000168575	SLC20A2	ENST00000522401	136	41	89.995	46.005	151.12	solute carrier family 20 (phosphate transporter), member 2 [Source:HGNC Symbol;Acc:10947]
ENSG00000167996	FTH1	ENST00000532601	1698	512	1123.84	574.16	151.089	ferritin, heavy polypeptide 1 [Source:HGNC Symbol;Acc:3976]
ENSG00000109971	HSPA8	ENST00000534624	20505	6183	13571.7	6933.32	151.087	heat shock 70kDa protein 8 [Source:HGNC Symbol;Acc:5241]
ENSG00000168575	SLC20A2	ENST00000518384	126	38	83.41	42.59	151.061	solute carrier family 20 (phosphate transporter), member 2 [Source:HGNC Symbol;Acc:10947]
ENSG00000117151	CTBS	ENST00000477677	63	19	41.705	21.295	151.061	chitobiase, di-N-acetyl- [Source:HGNC Symbol;Acc:2496]
ENSG00000256269	HMBS	ENST00000534956	63	19	41.705	21.295	151.061	hydroxymethylbilane synthase [Source:HGNC Symbol;Acc:4982]
ENSG00000149131	SERPING1	ENST00000405496	1074	324	711.18	362.82	151.017	serpin peptidase inhibitor, clade G (C1 inhibitor), member 1 [Source:HGNC Symbol;Acc:1228]
ENSG00000198624	CCDC69	ENST00000519448	3636	1097	2407.91	1228.09	151.002	coiled-coil domain containing 69 [Source:HGNC Symbol;Acc:24487]
ENSG00000121940	CLCC1	ENST00000369970	285	86	188.77	96.23	150.977	chloride channel CLIC-like 1 [Source:HGNC Symbol;Acc:29675]
ENSG00000179889	PDXDC1	ENST00000447912	169	51	111.945	57.055	150.967	pyridoxal-dependent decarboxylase domain containing 1 [Source:HGNC Symbol;Acc:28995]
ENSG00000232656	IDI2-AS1	ENST00000434470	159	48	105.36	53.64	150.911	IDI2 antisense RNA 1 [Source:HGNC Symbol;Acc:30885]
ENSG00000140403	DNAJA4	ENST00000542636	53	16	35.12	17.88	150.911	DnaJ (Hsp40) homolog, subfamily A, member 4 [Source:HGNC Symbol;Acc:14885]
ENSG00000214269	LGMNP1	ENST00000441282	53	16	35.12	17.88	150.911	legumain pseudogene 1 [Source:HGNC Symbol;Acc:23079]
ENSG00000184162	NR2C2AP	ENST00000420605	53	16	35.12	17.88	150.911	nuclear receptor 2C2-associated protein [Source:HGNC Symbol;Acc:30763]
ENSG00000179889	PDXDC1	ENST00000562119	53	16	35.12	17.88	150.911	pyridoxal-dependent decarboxylase domain containing 1 [Source:HGNC Symbol;Acc:28995]
ENSG00000104812	GYS1	ENST00000472004	288	87	190.965	97.035	150.813	glycogen synthase 1 (muscle) [Source:HGNC Symbol;Acc:4706]
ENSG00000198522	GPN1	ENST00000503738	192	58	127.31	64.69	150.813	GPN-loop GTPase 1 [Source:HGNC Symbol;Acc:17030]
ENSG00000028137	TNFRSF1B	ENST00000376259	96	29	63.655	32.345	150.813	tumor necrosis factor receptor superfamily, member 1B [Source:HGNC Symbol;Acc:11917]
ENSG00000028137	TNFRSF1B	ENST00000492361	96	29	63.655	32.345	150.813	tumor necrosis factor receptor superfamily, member 1B [Source:HGNC Symbol;Acc:11917]
ENSG00000117625	RCOR3	ENST00000529763	139	42	92.19	46.81	150.776	REST corepressor 3 [Source:HGNC Symbol;Acc:25594]
ENSG00000205560	CPT1B	ENST00000476790	364	110	241.45	122.55	150.756	carnitine palmitoyltransferase 1B (muscle) [Source:HGNC Symbol;Acc:2329]
ENSG00000103710	RASL12	ENST00000220062	225	68	149.26	75.74	150.744	RAS-like, family 12 [Source:HGNC Symbol;Acc:30289]
ENSG00000122482	ZNF644	ENST00000347275	86	26	57.07	28.93	150.692	zinc finger protein 644 [Source:HGNC Symbol;Acc:29222]
ENSG00000177917	ARL6IP6	ENST00000463690	43	13	28.535	14.465	150.692	ADP-ribosylation-like factor 6 interacting protein 6 [Source:HGNC Symbol;Acc:24048]
ENSG00000170653	ATF7	ENST00000550373	43	13	28.535	14.465	150.692	activating transcription factor 7 [Source:HGNC Symbol;Acc:792]
ENSG00000108094	CUL2	ENST00000468804	43	13	28.535	14.465	150.692	cullin 2 [Source:HGNC Symbol;Acc:2552]
ENSG00000137824	FAM82A2	ENST00000560905	43	13	28.535	14.465	150.692	family with sequence similarity 82, member A2 [Source:HGNC Symbol;Acc:25550]
ENSG00000177885	GRB2	ENST00000462266	43	13	28.535	14.465	150.692	growth factor receptor-bound protein 2 [Source:HGNC Symbol;Acc:4566]
ENSG00000134986	NREP	ENST00000514515	43	13	28.535	14.465	150.692	neuronal regeneration related protein homolog (rat) [Source:HGNC Symbol;Acc:16834]
ENSG00000103479	RBL2	ENST00000544405	43	13	28.535	14.465	150.692	retinoblastoma-like 2 (p130) [Source:HGNC Symbol;Acc:9894]
ENSG00000080189	SLC35C2	ENST00000420518	43	13	28.535	14.465	150.692	solute carrier family 35, member C2 [Source:HGNC Symbol;Acc:17117]
ENSG00000185404	SP140L	ENST00000483728	43	13	28.535	14.465	150.692	SP140 nuclear body protein-like [Source:HGNC Symbol;Acc:25105]
ENSG00000179152	TCAIM	ENST00000494638	43	13	28.535	14.465	150.692	T cell activation inhibitor, mitochondrial [Source:HGNC Symbol;Acc:25241]
ENSG00000163811	WDR43	ENST00000466067	43	13	28.535	14.465	150.692	WD repeat domain 43 [Source:HGNC Symbol;Acc:28945]
ENSG00000145907	G3BP1	ENST00000522367	539	163	357.785	181.215	150.649	GTPase activating protein (SH3 domain) binding protein 1 [Source:HGNC Symbol;Acc:30292]
ENSG00000182220	ATP6AP2	ENST00000486558	119	36	79.02	39.98	150.595	ATPase, H+ transporting, lysosomal accessory protein 2 [Source:HGNC Symbol;Acc:18305]
ENSG00000185986	SDHAP3	ENST00000515467	119	36	79.02	39.98	150.595	succinate dehydrogenase complex, subunit A, flavoprotein pseudogene 3 [Source:HGNC Symbol;Acc:18781]
ENSG00000157514	TSC22D3	ENST00000372397	1963	594	1303.83	659.17	150.556	TSC22 domain family, member 3 [Source:HGNC Symbol;Acc:3051]
ENSG00000145907	G3BP1	ENST00000523519	228	69	151.455	76.545	150.54	GTPase activating protein (SH3 domain) binding protein 1 [Source:HGNC Symbol;Acc:30292]
ENSG00000123415	SMUG1	ENST00000505128	228	69	151.455	76.545	150.54	single-strand-selective monofunctional uracil-DNA glycosylase 1 [Source:HGNC Symbol;Acc:17148]
ENSG00000038427	VCAN	ENST00000512590	152	46	100.97	51.03	150.54	versican [Source:HGNC Symbol;Acc:2464]
ENSG00000091483	FH	ENST00000493477	76	23	50.485	25.515	150.54	fumarate hydratase [Source:HGNC Symbol;Acc:3700]
ENSG00000092020	PPP2R3C	ENST00000557074	76	23	50.485	25.515	150.54	protein phosphatase 2, regulatory subunit B'', gamma [Source:HGNC Symbol;Acc:17485]
ENSG00000231341	VDAC1P6	ENST00000430062	403	122	267.79	135.21	150.491	voltage-dependent anion channel 1 pseudogene 6 [Source:HGNC Symbol;Acc:37481]
ENSG00000128928	IVD	ENST00000491554	218	66	144.87	73.13	150.48	isovaleryl-CoA dehydrogenase [Source:HGNC Symbol;Acc:6186]
ENSG00000256053	APOPT1	ENST00000555660	109	33	72.435	36.565	150.48	apoptogenic 1, mitochondrial [Source:HGNC Symbol;Acc:20492]
ENSG00000104763	ASAH1	ENST00000520781	1734	525	1152.38	581.625	150.472	N-acylsphingosine amidohydrolase (acid ceramidase) 1 [Source:HGNC Symbol;Acc:735]
ENSG00000120885	CLU	ENST00000522413	462	140	307.3	154.7	150.342	clusterin [Source:HGNC Symbol;Acc:2095]
ENSG00000232672	RP4-706L14.2	ENST00000431536	363	110	241.45	121.55	150.342
ENSG00000100979	PLTP	ENST00000372431	264	80	175.6	88.4	150.342	phospholipid transfer protein [Source:HGNC Symbol;Acc:9093]
ENSG00000189376	C8orf76	ENST00000276704	99	30	65.85	33.15	150.342	chromosome 8 open reading frame 76 [Source:HGNC Symbol;Acc:25924]
ENSG00000125962	ARMCX5	ENST00000476910	66	20	43.9	22.1	150.342	armadillo repeat containing, X-linked 5 [Source:HGNC Symbol;Acc:25772]
ENSG00000164535	DAGLB	ENST00000436575	66	20	43.9	22.1	150.342	diacylglycerol lipase, beta [Source:HGNC Symbol;Acc:28923]
ENSG00000131558	EXOC4	ENST00000480337	66	20	43.9	22.1	150.342	exocyst complex component 4 [Source:HGNC Symbol;Acc:30389]
ENSG00000077782	FGFR1	ENST00000531196	66	20	43.9	22.1	150.342	fibroblast growth factor receptor 1 [Source:HGNC Symbol;Acc:3688]
ENSG00000132300	PTCD3	ENST00000464541	66	20	43.9	22.1	150.342	pentatricopeptide repeat domain 3 [Source:HGNC Symbol;Acc:24717]
ENSG00000141526	SLC16A3	ENST00000580098	66	20	43.9	22.1	150.342	solute carrier family 16, member 3 (monocarboxylic acid transporter 4) [Source:HGNC Symbol;Acc:10924]
ENSG00000205710	C17orf107	ENST00000381365	33	10	21.95	11.05	150.342	chromosome 17 open reading frame 107 [Source:HGNC Symbol;Acc:37238]
ENSG00000158158	CNNM4	ENST00000493384	33	10	21.95	11.05	150.342	cyclin M4 [Source:HGNC Symbol;Acc:105]
ENSG00000164330	EBF1	ENST00000523464	33	10	21.95	11.05	150.342	early B-cell factor 1 [Source:HGNC Symbol;Acc:3126]
ENSG00000181938	GINS3	ENST00000328514	33	10	21.95	11.05	150.342	GINS complex subunit 3 (Psf3 homolog) [Source:HGNC Symbol;Acc:25851]
ENSG00000082781	ITGB5	ENST00000481591	33	10	21.95	11.05	150.342	integrin, beta 5 [Source:HGNC Symbol;Acc:6160]
ENSG00000160145	KALRN	ENST00000454902	33	10	21.95	11.05	150.342	kalirin, RhoGEF kinase [Source:HGNC Symbol;Acc:4814]
ENSG00000135272	MDFIC	ENST00000427207	33	10	21.95	11.05	150.342	MyoD family inhibitor domain containing [Source:HGNC Symbol;Acc:28870]
ENSG00000146918	NCAPG2	ENST00000275830	33	10	21.95	11.05	150.342	non-SMC condensin II complex, subunit G2 [Source:HGNC Symbol;Acc:21904]
ENSG00000146918	NCAPG2	ENST00000441982	33	10	21.95	11.05	150.342	non-SMC condensin II complex, subunit G2 [Source:HGNC Symbol;Acc:21904]
ENSG00000185345	PARK2	ENST00000366894	33	10	21.95	11.05	150.342	parkinson protein 2, E3 ubiquitin protein ligase (parkin) [Source:HGNC Symbol;Acc:8607]
ENSG00000128563	PRKRIP1	ENST00000462601	33	10	21.95	11.05	150.342	PRKR interacting protein 1 (IL11 inducible) [Source:HGNC Symbol;Acc:21894]
ENSG00000185238	PRMT3	ENST00000437750	33	10	21.95	11.05	150.342	protein arginine methyltransferase 3 [Source:HGNC Symbol;Acc:30163]
ENSG00000049883	PTCD2	ENST00000493283	33	10	21.95	11.05	150.342	pentatricopeptide repeat domain 2 [Source:HGNC Symbol;Acc:25734]
ENSG00000168461	RAB31	ENST00000578734	33	10	21.95	11.05	150.342	RAB31, member RAS oncogene family [Source:HGNC Symbol;Acc:9771]
ENSG00000263899	RP11-214C8.5	ENST00000583175	33	10	21.95	11.05	150.342
ENSG00000168003	SLC3A2	ENST00000537839	33	10	21.95	11.05	150.342	solute carrier family 3 (activators of dibasic and neutral amino acid transport), member 2 [Source:HGNC Symbol;Acc:11026]
ENSG00000200084	SNORD68	ENST00000363214	33	10	21.95	11.05	150.342	small nucleolar RNA, C/D box 68 [Source:HGNC Symbol;Acc:32729]
ENSG00000196141	SPATS2L	ENST00000439084	33	10	21.95	11.05	150.342	spermatogenesis associated, serine-rich 2-like [Source:HGNC Symbol;Acc:24574]
ENSG00000121749	TBC1D15	ENST00000468049	33	10	21.95	11.05	150.342	TBC1 domain family, member 15 [Source:HGNC Symbol;Acc:25694]
ENSG00000166822	TMEM170A	ENST00000569540	33	10	21.95	11.05	150.342	transmembrane protein 170A [Source:HGNC Symbol;Acc:29577]
ENSG00000143337	TOR1AIP1	ENST00000524653	33	10	21.95	11.05	150.342	torsin A interacting protein 1 [Source:HGNC Symbol;Acc:29456]
ENSG00000171103	TRMT61B	ENST00000490390	33	10	21.95	11.05	150.342	tRNA methyltransferase 61 homolog B (S. cerevisiae) [Source:HGNC Symbol;Acc:26070]
ENSG00000135093	USP30	ENST00000470117	33	10	21.95	11.05	150.342	ubiquitin specific peptidase 30 [Source:HGNC Symbol;Acc:20065]
ENSG00000174442	ZWILCH	ENST00000535141	33	10	21.95	11.05	150.342	Zwilch, kinetochore associated, homolog (Drosophila) [Source:HGNC Symbol;Acc:25468]
ENSG00000104529	EEF1D	ENST00000530616	1498	454	996.53	501.47	150.322	eukaryotic translation elongation factor 1 delta (guanine nucleotide exchange protein) [Source:HGNC Symbol;Acc:3211]
ENSG00000165795	NDRG2	ENST00000366204	1234	374	820.93	413.07	150.317	NDRG family member 2 [Source:HGNC Symbol;Acc:14460]
ENSG00000125414	MYH2	ENST00000578017	2758	836	1835.02	922.98	150.298	myosin, heavy chain 2, skeletal muscle, adult [Source:HGNC Symbol;Acc:7572]
ENSG00000165795	NDRG2	ENST00000553567	1887	572	1255.54	631.46	150.294	NDRG family member 2 [Source:HGNC Symbol;Acc:14460]
ENSG00000104763	ASAH1	ENST00000262097	1755	532	1167.74	587.26	150.29	N-acylsphingosine amidohydrolase (acid ceramidase) 1 [Source:HGNC Symbol;Acc:735]
ENSG00000175390	EIF3F	ENST00000528653	155	47	103.165	51.835	150.245	eukaryotic translation initiation factor 3, subunit F [Source:HGNC Symbol;Acc:3275]
ENSG00000115310	RTN4	ENST00000317610	24352	7385	16210.1	8141.93	150.228	reticulon 4 [Source:HGNC Symbol;Acc:14085]
ENSG00000115310	RTN4	ENST00000357732	24352	7385	16210.1	8141.93	150.228	reticulon 4 [Source:HGNC Symbol;Acc:14085]
ENSG00000231806	RP11-342C23.4	ENST00000452148	7851	2381	5226.3	2624.7	150.221
ENSG00000104529	EEF1D	ENST00000529007	3360	1019	2236.7	1123.3	150.221	eukaryotic translation elongation factor 1 delta (guanine nucleotide exchange protein) [Source:HGNC Symbol;Acc:3211]
ENSG00000168575	SLC20A2	ENST00000520179	610	185	406.075	203.925	150.219	solute carrier family 20 (phosphate transporter), member 2 [Source:HGNC Symbol;Acc:10947]
ENSG00000148719	DNAJB12	ENST00000473051	89	27	59.265	29.735	150.173	DnaJ (Hsp40) homolog, subfamily B, member 12 [Source:HGNC Symbol;Acc:14891]
ENSG00000115459	ELMOD3	ENST00000444108	89	27	59.265	29.735	150.173	ELMO/CED-12 domain containing 3 [Source:HGNC Symbol;Acc:26158]
ENSG00000020181	GPR124	ENST00000315215	290	88	193.16	96.84	150.135	G protein-coupled receptor 124 [Source:HGNC Symbol;Acc:17849]
ENSG00000133393	FOPNL	ENST00000575744	145	44	96.58	48.42	150.135	FGFR1OP N-terminal like [Source:HGNC Symbol;Acc:26435]
ENSG00000177981	ASB8	ENST00000536071	649	197	432.415	216.585	150.087	ankyrin repeat and SOCS box containing 8 [Source:HGNC Symbol;Acc:17183]
ENSG00000134769	DTNA	ENST00000554864	616	187	410.465	205.535	150.074	dystrobrevin, alpha [Source:HGNC Symbol;Acc:3057]
ENSG00000177479	ARIH2	ENST00000490095	392	119	261.205	130.795	150.074	ariadne homolog 2 (Drosophila) [Source:HGNC Symbol;Acc:690]
ENSG00000169045	HNRNPH1	ENST00000522958	56	17	37.315	18.685	150.074	heterogeneous nuclear ribonucleoprotein H1 (H) [Source:HGNC Symbol;Acc:5041]
ENSG00000114978	MOB1A	ENST00000495286	56	17	37.315	18.685	150.074	MOB kinase activator 1A [Source:HGNC Symbol;Acc:16015]
ENSG00000173638	SLC19A1	ENST00000468508	56	17	37.315	18.685	150.074	solute carrier family 19 (folate transporter), member 1 [Source:HGNC Symbol;Acc:10937]
ENSG00000138029	HADHB	ENST00000448743	1347	409	897.755	449.245	150.041	hydroxyacyl-CoA dehydrogenase/3-ketoacyl-CoA thiolase/enoyl-CoA hydratase (trifunctional protein), beta subunit [Source:HGNC Symbol;Acc:4803]
ENSG00000185532	PRKG1	ENST00000373980	382	116	254.62	127.38	150.027	protein kinase, cGMP-dependent, type I [Source:HGNC Symbol;Acc:9414]
ENSG00000162736	NCSTN	ENST00000435149	191	58	127.31	63.69	150.027	nicastrin [Source:HGNC Symbol;Acc:17091]
ENSG00000107758	PPP3CB	ENST00000394822	191	58	127.31	63.69	150.027	protein phosphatase 3, catalytic subunit, beta isozyme [Source:HGNC Symbol;Acc:9315]
ENSG00000137094	DNAJB5	ENST00000443266	214	65	142.675	71.325	149.991	DnaJ (Hsp40) homolog, subfamily B, member 5 [Source:HGNC Symbol;Acc:14887]
ENSG00000005471	ABCB4	ENST00000359206	79	24	52.68	26.32	149.962	ATP-binding cassette, sub-family B (MDR/TAP), member 4 [Source:HGNC Symbol;Acc:45]
ENSG00000148481	FAM188A	ENST00000378036	79	24	52.68	26.32	149.962	family with sequence similarity 188, member A [Source:HGNC Symbol;Acc:23578]
ENSG00000164253	WDR41	ENST00000509701	79	24	52.68	26.32	149.962	WD repeat domain 41 [Source:HGNC Symbol;Acc:25601]
ENSG00000254245	PCDHGA3	ENST00000253812	181	55	120.725	60.275	149.928	protocadherin gamma subfamily A, 3 [Source:HGNC Symbol;Acc:8701]
ENSG00000243927	MRPS6	ENST00000399312	283	86	188.77	94.23	149.918	mitochondrial ribosomal protein S6 [Source:HGNC Symbol;Acc:14051]
ENSG00000243927	MRPS6	ENST00000477091	283	86	188.77	94.23	149.918	mitochondrial ribosomal protein S6 [Source:HGNC Symbol;Acc:14051]
ENSG00000128791	TWSG1	ENST00000262120	102	31	68.045	33.955	149.901	twisted gastrulation homolog 1 (Drosophila) [Source:HGNC Symbol;Acc:12429]
ENSG00000177752	YIPF7	ENST00000502794	102	31	68.045	33.955	149.901	Yip1 domain family, member 7 [Source:HGNC Symbol;Acc:26825]
ENSG00000066322	ELOVL1	ENST00000497050	125	38	83.41	41.59	149.862	ELOVL fatty acid elongase 1 [Source:HGNC Symbol;Acc:14418]
ENSG00000110911	SLC11A2	ENST00000550782	125	38	83.41	41.59	149.862	solute carrier family 11 (proton-coupled divalent metal ion transporters), member 2 [Source:HGNC Symbol;Acc:10908]
ENSG00000159403	C1R	ENST00000536092	273	83	182.185	90.815	149.848	complement component 1, r subcomponent [Source:HGNC Symbol;Acc:1246]
ENSG00000069956	MAPK6	ENST00000261845	641	195	428.025	212.975	149.758	mitogen-activated protein kinase 6 [Source:HGNC Symbol;Acc:6879]
ENSG00000165795	NDRG2	ENST00000557305	1794	546	1198.47	595.53	149.691	NDRG family member 2 [Source:HGNC Symbol;Acc:14460]
ENSG00000224597	RP11-534G20.3	ENST00000537908	299	91	199.745	99.255	149.691
ENSG00000119725	ZNF410	ENST00000324593	276	84	184.38	91.62	149.691	zinc finger protein 410 [Source:HGNC Symbol;Acc:20144]
ENSG00000100979	PLTP	ENST00000372420	253	77	169.015	83.985	149.691	phospholipid transfer protein [Source:HGNC Symbol;Acc:9093]
ENSG00000187733	AMY1C	ENST00000370079	138	42	92.19	45.81	149.691	amylase, alpha 1C (salivary) [Source:HGNC Symbol;Acc:476]
ENSG00000112685	EXOC2	ENST00000448181	69	21	46.095	22.905	149.691	exocyst complex component 2 [Source:HGNC Symbol;Acc:24968]
ENSG00000130592	LSP1	ENST00000472974	69	21	46.095	22.905	149.691	lymphocyte-specific protein 1 [Source:HGNC Symbol;Acc:6707]
ENSG00000123358	NR4A1	ENST00000478250	69	21	46.095	22.905	149.691	nuclear receptor subfamily 4, group A, member 1 [Source:HGNC Symbol;Acc:7980]
ENSG00000242060	RPS3AP49	ENST00000472161	69	21	46.095	22.905	149.691	ribosomal protein S3a pseudogene 49 [Source:HGNC Symbol;Acc:36810]
ENSG00000164402	2008-09-01	ENST00000378706	46	14	30.73	15.27	149.691	septin 8 [Source:HGNC Symbol;Acc:16511]
ENSG00000158669	AGPAT6	ENST00000519853	46	14	30.73	15.27	149.691	1-acylglycerol-3-phosphate O-acyltransferase 6 (lysophosphatidic acid acyltransferase, zeta) [Source:HGNC Symbol;Acc:20880]
ENSG00000028310	BRD9	ENST00000483173	46	14	30.73	15.27	149.691	bromodomain containing 9 [Source:HGNC Symbol;Acc:25818]
ENSG00000103196	CRISPLD2	ENST00000567845	46	14	30.73	15.27	149.691	cysteine-rich secretory protein LCCL domain containing 2 [Source:HGNC Symbol;Acc:25248]
ENSG00000066629	EML1	ENST00000553313	46	14	30.73	15.27	149.691	echinoderm microtubule associated protein like 1 [Source:HGNC Symbol;Acc:3330]
ENSG00000215349	MRPL3P1	ENST00000400109	46	14	30.73	15.27	149.691	mitochondrial ribosomal protein L3 pseudogene 1 [Source:HGNC Symbol;Acc:29701]
ENSG00000129158	SERGEF	ENST00000529440	46	14	30.73	15.27	149.691	secretion regulating guanine nucleotide exchange factor [Source:HGNC Symbol;Acc:17499]
ENSG00000051596	THOC3	ENST00000513006	46	14	30.73	15.27	149.691	THO complex 3 [Source:HGNC Symbol;Acc:19072]
ENSG00000108312	UBTF	ENST00000526094	46	14	30.73	15.27	149.691	upstream binding transcription factor, RNA polymerase I [Source:HGNC Symbol;Acc:12511]
ENSG00000166233	ARIH1	ENST00000561770	23	7	15.365	7.635	149.691	ariadne homolog, ubiquitin-conjugating enzyme E2 binding protein, 1 (Drosophila) [Source:HGNC Symbol;Acc:689]
ENSG00000163608	C3orf17	ENST00000494164	23	7	15.365	7.635	149.691	chromosome 3 open reading frame 17 [Source:HGNC Symbol;Acc:24496]
ENSG00000010610	CD4	ENST00000543755	23	7	15.365	7.635	149.691	CD4 molecule [Source:HGNC Symbol;Acc:1678]
ENSG00000183137	CEP57L1	ENST00000519095	23	7	15.365	7.635	149.691	centrosomal protein 57kDa-like 1 [Source:HGNC Symbol;Acc:21561]
ENSG00000009780	FAM76A	ENST00000010299	23	7	15.365	7.635	149.691	family with sequence similarity 76, member A [Source:HGNC Symbol;Acc:28530]
ENSG00000009780	FAM76A	ENST00000530324	23	7	15.365	7.635	149.691	family with sequence similarity 76, member A [Source:HGNC Symbol;Acc:28530]
ENSG00000141013	GAS8	ENST00000569399	23	7	15.365	7.635	149.691	growth arrest-specific 8 [Source:HGNC Symbol;Acc:4166]
ENSG00000170266	GLB1	ENST00000467571	23	7	15.365	7.635	149.691	galactosidase, beta 1 [Source:HGNC Symbol;Acc:4298]
ENSG00000142687	KIAA0319L	ENST00000470388	23	7	15.365	7.635	149.691	KIAA0319-like [Source:HGNC Symbol;Acc:30071]
ENSG00000169519	METTL15	ENST00000437814	23	7	15.365	7.635	149.691	methyltransferase like 15 [Source:HGNC Symbol;Acc:26606]
ENSG00000128915	NARG2	ENST00000560072	23	7	15.365	7.635	149.691	NMDA receptor regulated 2 [Source:HGNC Symbol;Acc:29885]
ENSG00000244005	NFS1	ENST00000489163	23	7	15.365	7.635	149.691	NFS1 nitrogen fixation 1 homolog (S. cerevisiae) [Source:HGNC Symbol;Acc:15910]
ENSG00000175198	PCCA	ENST00000424527	23	7	15.365	7.635	149.691	propionyl CoA carboxylase, alpha polypeptide [Source:HGNC Symbol;Acc:8653]
ENSG00000040633	PHF23	ENST00000573826	23	7	15.365	7.635	149.691	PHD finger protein 23 [Source:HGNC Symbol;Acc:28428]
ENSG00000130714	POMT1	ENST00000448212	23	7	15.365	7.635	149.691	protein-O-mannosyltransferase 1 [Source:HGNC Symbol;Acc:9202]
ENSG00000183255	PTTG1IP	ENST00000494690	23	7	15.365	7.635	149.691	pituitary tumor-transforming 1 interacting protein [Source:HGNC Symbol;Acc:13524]
ENSG00000168461	RAB31	ENST00000583921	23	7	15.365	7.635	149.691	RAB31, member RAS oncogene family [Source:HGNC Symbol;Acc:9771]
ENSG00000169220	RGS14	ENST00000425155	23	7	15.365	7.635	149.691	regulator of G-protein signaling 14 [Source:HGNC Symbol;Acc:9996]
ENSG00000225377	RP5-1103G7.4	ENST00000442637	23	7	15.365	7.635	149.691
ENSG00000163536	SERPINI1	ENST00000472941	23	7	15.365	7.635	149.691	serpin peptidase inhibitor, clade I (neuroserpin), member 1 [Source:HGNC Symbol;Acc:8943]
ENSG00000138600	SPPL2A	ENST00000558414	23	7	15.365	7.635	149.691	signal peptide peptidase like 2A [Source:HGNC Symbol;Acc:30227]
ENSG00000166444	ST5	ENST00000532734	23	7	15.365	7.635	149.691	suppression of tumorigenicity 5 [Source:HGNC Symbol;Acc:11350]
ENSG00000149043	SYT8	ENST00000490707	23	7	15.365	7.635	149.691	synaptotagmin VIII [Source:HGNC Symbol;Acc:19264]
ENSG00000198270	TMEM116	ENST00000548283	23	7	15.365	7.635	149.691	transmembrane protein 116 [Source:HGNC Symbol;Acc:25084]
ENSG00000119777	TMEM214	ENST00000444135	23	7	15.365	7.635	149.691	transmembrane protein 214 [Source:HGNC Symbol;Acc:25983]
ENSG00000151116	UEVLD	ENST00000540917	23	7	15.365	7.635	149.691	UEV and lactate/malate dehyrogenase domains [Source:HGNC Symbol;Acc:30866]
ENSG00000166435	XRRA1	ENST00000431210	23	7	15.365	7.635	149.691	X-ray radiation resistance associated 1 [Source:HGNC Symbol;Acc:18868]
ENSG00000206559	ZCWPW2	ENST00000419130	23	7	15.365	7.635	149.691	zinc finger, CW type with PWWP domain 2 [Source:HGNC Symbol;Acc:23574]
ENSG00000154553	PDLIM3	ENST00000504011	6839	2082	4569.99	2269.01	149.65	PDZ and LIM domain 3 [Source:HGNC Symbol;Acc:20767]
ENSG00000257514	RP11-755O11.2	ENST00000547027	13047	3972	8718.54	4328.46	149.647
ENSG00000182568	SATB1	ENST00000454909	913	278	610.21	302.79	149.621	SATB homeobox 1 [Source:HGNC Symbol;Acc:10541]
ENSG00000126803	HSPA2	ENST00000554883	289	88	193.16	95.84	149.617	heat shock 70kDa protein 2 [Source:HGNC Symbol;Acc:5235]
ENSG00000149273	RPS3	ENST00000526248	9205	2803	6152.58	3052.42	149.612	ribosomal protein S3 [Source:HGNC Symbol;Acc:10420]
ENSG00000175390	EIF3F	ENST00000531572	243	74	162.43	80.57	149.603	eukaryotic translation initiation factor 3, subunit F [Source:HGNC Symbol;Acc:3275]
ENSG00000198522	GPN1	ENST00000461249	151	46	100.97	50.03	149.549	GPN-loop GTPase 1 [Source:HGNC Symbol;Acc:17030]
ENSG00000115310	RTN4	ENST00000404909	24406	7435	16319.8	8086.18	149.548	reticulon 4 [Source:HGNC Symbol;Acc:14085]
ENSG00000115310	RTN4	ENST00000405240	24406	7435	16319.8	8086.18	149.548	reticulon 4 [Source:HGNC Symbol;Acc:14085]
ENSG00000145907	G3BP1	ENST00000517947	535	163	357.785	177.215	149.531	GTPase activating protein (SH3 domain) binding protein 1 [Source:HGNC Symbol;Acc:30292]
ENSG00000115310	RTN4	ENST00000394611	24406	7436	16322	8083.98	149.528	reticulon 4 [Source:HGNC Symbol;Acc:14085]
ENSG00000002586	CD99	ENST00000381177	617	188	412.66	204.34	149.518	CD99 molecule [Source:HGNC Symbol;Acc:7082]
ENSG00000115310	RTN4	ENST00000337526	24406	7437	16324.2	8081.79	149.508	reticulon 4 [Source:HGNC Symbol;Acc:14085]
ENSG00000115310	RTN4	ENST00000357376	24406	7437	16324.2	8081.79	149.508	reticulon 4 [Source:HGNC Symbol;Acc:14085]

### Sheet: unreg all
gene	name	transcript	patient	control	control adapted	difference	fold
ENSG00000143632	ACTA1	ENST00000366683	3983112	1947934	4.27572e+06	-292603	93.1566	actin, alpha 1, skeletal muscle [Source:HGNC Symbol;Acc:129]
ENSG00000143632	ACTA1	ENST00000308794	3958772	1927063	4.2299e+06	-271131	93.5901	actin, alpha 1, skeletal muscle [Source:HGNC Symbol;Acc:129]
ENSG00000111640	GAPDH	ENST00000396861	1500481	671622	1.47421e+06	26270.7	101.782	glyceraldehyde-3-phosphate dehydrogenase [Source:HGNC Symbol;Acc:4141]
ENSG00000111640	GAPDH	ENST00000466525	1500396	658077	1.44448e+06	55917	103.871	glyceraldehyde-3-phosphate dehydrogenase [Source:HGNC Symbol;Acc:4141]
ENSG00000111640	GAPDH	ENST00000229239	1413488	627769	1.37795e+06	35535	102.579	glyceraldehyde-3-phosphate dehydrogenase [Source:HGNC Symbol;Acc:4141]
ENSG00000111640	GAPDH	ENST00000396856	1398028	618677	1.358e+06	40032	102.948	glyceraldehyde-3-phosphate dehydrogenase [Source:HGNC Symbol;Acc:4141]
ENSG00000111640	GAPDH	ENST00000474249	1391876	614793	1.34947e+06	42405.4	103.142	glyceraldehyde-3-phosphate dehydrogenase [Source:HGNC Symbol;Acc:4141]
ENSG00000111640	GAPDH	ENST00000466588	1319650	578280	1.26932e+06	50325.4	103.965	glyceraldehyde-3-phosphate dehydrogenase [Source:HGNC Symbol;Acc:4141]
ENSG00000111640	GAPDH	ENST00000396859	1276547	559428	1.22794e+06	48602.5	103.958	glyceraldehyde-3-phosphate dehydrogenase [Source:HGNC Symbol;Acc:4141]
ENSG00000111640	GAPDH	ENST00000396858	1228670	534500	1.17323e+06	55442.5	104.726	glyceraldehyde-3-phosphate dehydrogenase [Source:HGNC Symbol;Acc:4141]
ENSG00000111640	GAPDH	ENST00000460556	1142236	503419	1.105e+06	37231.3	103.369	glyceraldehyde-3-phosphate dehydrogenase [Source:HGNC Symbol;Acc:4141]
ENSG00000101470	TNNC2	ENST00000372555	1074485	532765	1.16942e+06	-94934.2	91.8819	troponin C type 2 (fast) [Source:HGNC Symbol;Acc:11944]
ENSG00000111640	GAPDH	ENST00000492719	931124	422730	927892	3231.65	100.348	glyceraldehyde-3-phosphate dehydrogenase [Source:HGNC Symbol;Acc:4141]
ENSG00000149925	ALDOA	ENST00000564521	909283	411362	902940	6343.41	100.703	aldolase A, fructose-bisphosphate [Source:HGNC Symbol;Acc:414]
ENSG00000149925	ALDOA	ENST00000412304	869201	400178	878391	-9189.71	98.9538	aldolase A, fructose-bisphosphate [Source:HGNC Symbol;Acc:414]
ENSG00000149925	ALDOA	ENST00000569798	845874	399931	877849	-31974.5	96.3576	aldolase A, fructose-bisphosphate [Source:HGNC Symbol;Acc:414]
ENSG00000149925	ALDOA	ENST00000395240	837655	392382	861278	-23623.5	97.2572	aldolase A, fructose-bisphosphate [Source:HGNC Symbol;Acc:414]
ENSG00000149925	ALDOA	ENST00000564546	831784	390458	857055	-25271.3	97.0514	aldolase A, fructose-bisphosphate [Source:HGNC Symbol;Acc:414]
ENSG00000149925	ALDOA	ENST00000564595	831212	390220	856533	-25320.9	97.0438	aldolase A, fructose-bisphosphate [Source:HGNC Symbol;Acc:414]
ENSG00000149925	ALDOA	ENST00000338110	831144	380451	835090	-3945.94	99.5275	aldolase A, fructose-bisphosphate [Source:HGNC Symbol;Acc:414]
ENSG00000149925	ALDOA	ENST00000566897	831072	380422	835026	-3954.29	99.5264	aldolase A, fructose-bisphosphate [Source:HGNC Symbol;Acc:414]
ENSG00000149925	ALDOA	ENST00000563060	830908	380810	835878	-4969.95	99.4054	aldolase A, fructose-bisphosphate [Source:HGNC Symbol;Acc:414]
ENSG00000149925	ALDOA	ENST00000395248	829493	379758	833569	-4075.81	99.511	aldolase A, fructose-bisphosphate [Source:HGNC Symbol;Acc:414]
ENSG00000101470	TNNC2	ENST00000372557	810498	385870	846985	-36486.6	95.6922	troponin C type 2 (fast) [Source:HGNC Symbol;Acc:11944]
ENSG00000149925	ALDOA	ENST00000569545	784493	359626	789379	-4886.07	99.381	aldolase A, fructose-bisphosphate [Source:HGNC Symbol;Acc:414]
ENSG00000164879	CA3	ENST00000285381	621146	222028	487351	133795	127.453	carbonic anhydrase III, muscle specific [Source:HGNC Symbol;Acc:1374]
ENSG00000149925	ALDOA	ENST00000562679	485244	204494	448864	36379.7	108.105	aldolase A, fructose-bisphosphate [Source:HGNC Symbol;Acc:414]
ENSG00000149925	ALDOA	ENST00000564688	473158	195774	429724	43434.1	110.107	aldolase A, fructose-bisphosphate [Source:HGNC Symbol;Acc:414]
ENSG00000170290	SLN	ENST00000531293	422754	168434	369713	53041.4	114.347	sarcolipin [Source:HGNC Symbol;Acc:11089]
ENSG00000149925	ALDOA	ENST00000566130	420651	203171	445960	-25309.3	94.3248	aldolase A, fructose-bisphosphate [Source:HGNC Symbol;Acc:414]
ENSG00000170290	SLN	ENST00000305991	398194	156981	344573	53620.7	115.561	sarcolipin [Source:HGNC Symbol;Acc:11089]
ENSG00000149925	ALDOA	ENST00000562168	366512	156562	343654	22858.4	106.652	aldolase A, fructose-bisphosphate [Source:HGNC Symbol;Acc:414]
ENSG00000149925	ALDOA	ENST00000563987	362001	168684	370261	-8260.38	97.769	aldolase A, fructose-bisphosphate [Source:HGNC Symbol;Acc:414]
ENSG00000198467	TPM2	ENST00000360958	341085	107567	236110	104975	144.46	tropomyosin 2 (beta) [Source:HGNC Symbol;Acc:12011]
ENSG00000149925	ALDOA	ENST00000566846	287850	133065	292078	-4227.67	98.5526	aldolase A, fructose-bisphosphate [Source:HGNC Symbol;Acc:414]
ENSG00000150991	UBC	ENST00000536769	271182	128112	281206	-10023.8	96.4354	ubiquitin C [Source:HGNC Symbol;Acc:12468]
ENSG00000150991	UBC	ENST00000339647	268305	126271	277165	-8859.84	96.8034	ubiquitin C [Source:HGNC Symbol;Acc:12468]
ENSG00000170290	SLN	ENST00000525934	251969	94718	207906	44063	121.194	sarcolipin [Source:HGNC Symbol;Acc:11089]
ENSG00000149925	ALDOA	ENST00000566146	251617	95190	208942	42675	120.424	aldolase A, fructose-bisphosphate [Source:HGNC Symbol;Acc:414]
ENSG00000198467	TPM2	ENST00000471212	246411	78567	172455	73956.4	142.885	tropomyosin 2 (beta) [Source:HGNC Symbol;Acc:12011]
ENSG00000130595	TNNT3	ENST00000381561	245624	91599	201060	44564.2	122.165	troponin T type 3 (skeletal, fast) [Source:HGNC Symbol;Acc:11950]
ENSG00000130595	TNNT3	ENST00000278317	244698	91328	200465	44233	122.065	troponin T type 3 (skeletal, fast) [Source:HGNC Symbol;Acc:11950]
ENSG00000150991	UBC	ENST00000541046	244693	115138	252728	-8034.91	96.8207	ubiquitin C [Source:HGNC Symbol;Acc:12468]
ENSG00000130595	TNNT3	ENST00000381549	244622	91314	200434	44187.8	122.046	troponin T type 3 (skeletal, fast) [Source:HGNC Symbol;Acc:11950]
ENSG00000130595	TNNT3	ENST00000381548	244580	91250	200294	44286.3	122.111	troponin T type 3 (skeletal, fast) [Source:HGNC Symbol;Acc:11950]
ENSG00000130595	TNNT3	ENST00000381589	243295	90782	199266	44028.5	122.095	troponin T type 3 (skeletal, fast) [Source:HGNC Symbol;Acc:11950]
ENSG00000150991	UBC	ENST00000546120	242523	114372	251047	-8523.54	96.6048	ubiquitin C [Source:HGNC Symbol;Acc:12468]
ENSG00000130595	TNNT3	ENST00000381557	242138	90425	198483	43655.1	121.994	troponin T type 3 (skeletal, fast) [Source:HGNC Symbol;Acc:11950]
ENSG00000130595	TNNT3	ENST00000360603	240928	89947	197434	43494.3	122.03	troponin T type 3 (skeletal, fast) [Source:HGNC Symbol;Acc:11950]
ENSG00000130595	TNNT3	ENST00000381579	239185	89370	196167	43017.9	121.929	troponin T type 3 (skeletal, fast) [Source:HGNC Symbol;Acc:11950]
ENSG00000164879	CA3	ENST00000522207	234506	89722	196940	37566.2	119.075	carbonic anhydrase III, muscle specific [Source:HGNC Symbol;Acc:1374]
ENSG00000198467	TPM2	ENST00000378300	210524	68531	150426	60098.5	139.952	tropomyosin 2 (beta) [Source:HGNC Symbol;Acc:12011]
ENSG00000130595	TNNT3	ENST00000453458	209211	74124	162702	46508.8	128.585	troponin T type 3 (skeletal, fast) [Source:HGNC Symbol;Acc:11950]
ENSG00000130595	TNNT3	ENST00000381563	209080	74009	162450	46630.2	128.704	troponin T type 3 (skeletal, fast) [Source:HGNC Symbol;Acc:11950]
ENSG00000198467	TPM2	ENST00000329305	208887	68050	149370	59517.2	139.846	tropomyosin 2 (beta) [Source:HGNC Symbol;Acc:12011]
ENSG00000130595	TNNT3	ENST00000344578	204845	72461	159052	45793.1	128.791	troponin T type 3 (skeletal, fast) [Source:HGNC Symbol;Acc:11950]
ENSG00000198125	MB	ENST00000397326	204304	84341	185128	19175.5	110.358	myoglobin [Source:HGNC Symbol;Acc:6915]
ENSG00000130595	TNNT3	ENST00000381558	193972	70562	154884	39088.4	125.237	troponin T type 3 (skeletal, fast) [Source:HGNC Symbol;Acc:11950]
ENSG00000198467	TPM2	ENST00000378292	192491	64503	141584	50906.9	135.955	tropomyosin 2 (beta) [Source:HGNC Symbol;Acc:12011]
ENSG00000198125	MB	ENST00000397328	189757	76816	168611	21145.9	112.541	myoglobin [Source:HGNC Symbol;Acc:6915]
ENSG00000111669	TPI1	ENST00000229270	183328	85155	186915	-3587.22	98.0808	triosephosphate isomerase 1 [Source:HGNC Symbol;Acc:12009]
ENSG00000111669	TPI1	ENST00000396705	183270	85098	186790	-3520.11	98.1155	triosephosphate isomerase 1 [Source:HGNC Symbol;Acc:12009]
ENSG00000198125	MB	ENST00000359787	177679	72307	158714	18965.1	111.949	myoglobin [Source:HGNC Symbol;Acc:6915]
ENSG00000130595	TNNT3	ENST00000397301	170792	58206	127762	43029.8	133.68	troponin T type 3 (skeletal, fast) [Source:HGNC Symbol;Acc:11950]
ENSG00000150991	UBC	ENST00000535460	170413	77551	170224	188.555	100.111	ubiquitin C [Source:HGNC Symbol;Acc:12468]
ENSG00000130595	TNNT3	ENST00000397304	165398	56282	123539	41859	133.883	troponin T type 3 (skeletal, fast) [Source:HGNC Symbol;Acc:11950]
ENSG00000198125	MB	ENST00000401702	164621	66830	146692	17929.2	112.222	myoglobin [Source:HGNC Symbol;Acc:6915]
ENSG00000130595	TNNT3	ENST00000446240	161789	54981	120683	41105.7	134.061	troponin T type 3 (skeletal, fast) [Source:HGNC Symbol;Acc:11950]
ENSG00000111669	TPI1	ENST00000535434	151756	61506	135006	16750.3	112.407	triosephosphate isomerase 1 [Source:HGNC Symbol;Acc:12009]
ENSG00000196091	MYBPC1	ENST00000441232	143198	48880	107292	35906.4	133.466	myosin binding protein C, slow type [Source:HGNC Symbol;Acc:7549]
ENSG00000196091	MYBPC1	ENST00000549145	143113	48982	107515	35597.5	133.109	myosin binding protein C, slow type [Source:HGNC Symbol;Acc:7549]
ENSG00000196091	MYBPC1	ENST00000361685	143022	48922	107384	35638.2	133.188	myosin binding protein C, slow type [Source:HGNC Symbol;Acc:7549]
ENSG00000196091	MYBPC1	ENST00000360610	142834	48829	107180	35654.3	133.266	myosin binding protein C, slow type [Source:HGNC Symbol;Acc:7549]
ENSG00000196091	MYBPC1	ENST00000547509	142328	48545	106556	35771.7	133.571	myosin binding protein C, slow type [Source:HGNC Symbol;Acc:7549]
ENSG00000196091	MYBPC1	ENST00000452455	142111	48441	106328	35783	133.653	myosin binding protein C, slow type [Source:HGNC Symbol;Acc:7549]
ENSG00000196091	MYBPC1	ENST00000547405	142059	48451	106350	35709.1	133.577	myosin binding protein C, slow type [Source:HGNC Symbol;Acc:7549]
ENSG00000196091	MYBPC1	ENST00000553190	141954	48532	106528	35426.3	133.255	myosin binding protein C, slow type [Source:HGNC Symbol;Acc:7549]
ENSG00000196091	MYBPC1	ENST00000361466	141731	48407	106253	35477.6	133.39	myosin binding protein C, slow type [Source:HGNC Symbol;Acc:7549]
ENSG00000196091	MYBPC1	ENST00000551300	141293	48330	106084	35208.7	133.189	myosin binding protein C, slow type [Source:HGNC Symbol;Acc:7549]
ENSG00000196091	MYBPC1	ENST00000392934	140707	48004	105369	35338.2	133.538	myosin binding protein C, slow type [Source:HGNC Symbol;Acc:7549]
ENSG00000177791	MYOZ1	ENST00000359322	139441	47901	105143	34298.3	132.621	myozenin 1 [Source:HGNC Symbol;Acc:13752]
ENSG00000196091	MYBPC1	ENST00000545503	133589	44548	97782.9	35806.1	136.618	myosin binding protein C, slow type [Source:HGNC Symbol;Acc:7549]
ENSG00000196091	MYBPC1	ENST00000541119	133322	44451	97569.9	35752.1	136.642	myosin binding protein C, slow type [Source:HGNC Symbol;Acc:7549]
ENSG00000196091	MYBPC1	ENST00000536007	132468	44240	97106.8	35361.2	136.415	myosin binding protein C, slow type [Source:HGNC Symbol;Acc:7549]
ENSG00000130595	TNNT3	ENST00000492075	130410	43261	94957.9	35452.1	137.335	troponin T type 3 (skeletal, fast) [Source:HGNC Symbol;Acc:11950]
ENSG00000130595	TNNT3	ENST00000493234	126806	43268	94973.3	31832.7	133.518	troponin T type 3 (skeletal, fast) [Source:HGNC Symbol;Acc:11950]
ENSG00000196091	MYBPC1	ENST00000550270	125408	41678	91483.2	33924.8	137.083	myosin binding protein C, slow type [Source:HGNC Symbol;Acc:7549]
ENSG00000109061	MYH1	ENST00000226207	106354	40954	89894	16460	118.31	myosin, heavy chain 1, skeletal muscle, adult [Source:HGNC Symbol;Acc:7567]
ENSG00000228232	GAPDHP1	ENST00000452570	106037	32554	71456	34581	148.395	glyceraldehyde-3-phosphate dehydrogenase pseudogene 1 [Source:HGNC Symbol;Acc:4159]
ENSG00000150991	UBC	ENST00000536834	104935	45792	100513	4421.56	104.399	ubiquitin C [Source:HGNC Symbol;Acc:12468]
ENSG00000164879	CA3	ENST00000520921	96379	33350	73203.2	23175.8	131.659	carbonic anhydrase III, muscle specific [Source:HGNC Symbol;Acc:1374]
ENSG00000198125	MB	ENST00000406324	87924	33555	73653.2	14270.8	119.376	myoglobin [Source:HGNC Symbol;Acc:6915]
ENSG00000143318	CASQ1	ENST00000368079	87783	30711	67410.6	20372.4	130.221	calsequestrin 1 (fast-twitch, skeletal muscle) [Source:HGNC Symbol;Acc:1512]
ENSG00000143318	CASQ1	ENST00000368078	87746	30693	67371.1	20374.9	130.243	calsequestrin 1 (fast-twitch, skeletal muscle) [Source:HGNC Symbol;Acc:1512]
ENSG00000198125	MB	ENST00000442617	80481	31193	68468.6	12012.4	117.544	myoglobin [Source:HGNC Symbol;Acc:6915]
ENSG00000198125	MB	ENST00000443033	76378	28473	62498.2	13879.8	122.208	myoglobin [Source:HGNC Symbol;Acc:6915]
ENSG00000111669	TPI1	ENST00000474253	74935	29888	65604.2	9330.84	114.223	triosephosphate isomerase 1 [Source:HGNC Symbol;Acc:12009]
ENSG00000198125	MB	ENST00000451685	66691	24541	53867.5	12823.5	123.806	myoglobin [Source:HGNC Symbol;Acc:6915]
ENSG00000133112	TPT1	ENST00000490277	62871	24358	53465.8	9405.19	117.591	tumor protein, translationally-controlled 1 [Source:HGNC Symbol;Acc:12022]
ENSG00000101608	MYL12A	ENST00000536605	60722	27287	59895	827.035	101.381	myosin, light chain 12A, regulatory, non-sarcomeric [Source:HGNC Symbol;Acc:16701]
ENSG00000101608	MYL12A	ENST00000580887	60722	27287	59895	827.035	101.381	myosin, light chain 12A, regulatory, non-sarcomeric [Source:HGNC Symbol;Acc:16701]
ENSG00000110955	ATP5B	ENST00000262030	60306	22406	49181.2	11124.8	122.62	ATP synthase, H+ transporting, mitochondrial F1 complex, beta polypeptide [Source:HGNC Symbol;Acc:830]
ENSG00000110955	ATP5B	ENST00000552919	59197	21833	47923.4	11273.6	123.524	ATP synthase, H+ transporting, mitochondrial F1 complex, beta polypeptide [Source:HGNC Symbol;Acc:830]
ENSG00000196091	MYBPC1	ENST00000549608	58674	22984	50449.9	8224.12	116.302	myosin binding protein C, slow type [Source:HGNC Symbol;Acc:7549]
ENSG00000133112	TPT1	ENST00000530705	57608	22862	50182.1	7425.91	114.798	tumor protein, translationally-controlled 1 [Source:HGNC Symbol;Acc:12022]
ENSG00000111669	TPI1	ENST00000488464	57125	24916	54690.6	2434.38	104.451	triosephosphate isomerase 1 [Source:HGNC Symbol;Acc:12009]
ENSG00000239775	AC017116.11	ENST00000445938	57079	17501	38414.7	18664.3	148.586
ENSG00000133112	TPT1	ENST00000379056	56982	22650	49716.8	7265.25	114.613	tumor protein, translationally-controlled 1 [Source:HGNC Symbol;Acc:12022]
ENSG00000101608	MYL12A	ENST00000217652	56699	24998	54870.6	1828.39	103.332	myosin, light chain 12A, regulatory, non-sarcomeric [Source:HGNC Symbol;Acc:16701]
ENSG00000133112	TPT1	ENST00000379060	56635	21580	47368.1	9266.9	119.564	tumor protein, translationally-controlled 1 [Source:HGNC Symbol;Acc:12022]
ENSG00000101608	MYL12A	ENST00000578611	56353	24849	54543.6	1809.45	103.317	myosin, light chain 12A, regulatory, non-sarcomeric [Source:HGNC Symbol;Acc:16701]
ENSG00000152556	PFKM	ENST00000547587	54785	19759	43371	11414	126.317	phosphofructokinase, muscle [Source:HGNC Symbol;Acc:8877]
ENSG00000133112	TPT1	ENST00000529421	54602	20625	45271.9	9330.12	120.609	tumor protein, translationally-controlled 1 [Source:HGNC Symbol;Acc:12022]
ENSG00000170315	UBB	ENST00000302182	54439	20699	45434.3	9004.69	119.819	ubiquitin B [Source:HGNC Symbol;Acc:12463]
ENSG00000101608	MYL12A	ENST00000579226	54387	23862	52377.1	2009.91	103.837	myosin, light chain 12A, regulatory, non-sarcomeric [Source:HGNC Symbol;Acc:16701]
ENSG00000198125	MB	ENST00000447607	54278	19902	43684.9	10593.1	124.249	myoglobin [Source:HGNC Symbol;Acc:6915]
ENSG00000151729	SLC25A4	ENST00000281456	53786	23274	51086.4	2699.57	105.284	solute carrier family 25 (mitochondrial carrier; adenine nucleotide translocator), member 4 [Source:HGNC Symbol;Acc:10990]
ENSG00000151729	SLC25A4	ENST00000491736	53688	23269	51075.5	2612.55	105.115	solute carrier family 25 (mitochondrial carrier; adenine nucleotide translocator), member 4 [Source:HGNC Symbol;Acc:10990]
ENSG00000068976	PYGM	ENST00000164139	52739	26015	57102.9	-4363.92	92.3578	phosphorylase, glycogen, muscle [Source:HGNC Symbol;Acc:9726]
ENSG00000133112	TPT1	ENST00000379055	52349	20316	44593.6	7755.38	117.391	tumor protein, translationally-controlled 1 [Source:HGNC Symbol;Acc:12022]
ENSG00000152556	PFKM	ENST00000546964	52197	18816	41301.1	10895.9	126.382	phosphofructokinase, muscle [Source:HGNC Symbol;Acc:8877]
ENSG00000152556	PFKM	ENST00000547581	51856	18646	40928	10928	126.701	phosphofructokinase, muscle [Source:HGNC Symbol;Acc:8877]
ENSG00000253549	RP11-317J10.2	ENST00000517697	51729	16649	36544.6	15184.4	141.55
ENSG00000253549	RP11-317J10.2	ENST00000521761	51720	16648	36542.4	15177.6	141.534
ENSG00000152556	PFKM	ENST00000312352	51705	18596	40818.2	10886.8	126.671	phosphofructokinase, muscle [Source:HGNC Symbol;Acc:8877]
ENSG00000152556	PFKM	ENST00000359794	51229	18442	40480.2	10748.8	126.553	phosphofructokinase, muscle [Source:HGNC Symbol;Acc:8877]
ENSG00000152556	PFKM	ENST00000340802	50875	18259	40078.5	10796.5	126.938	phosphofructokinase, muscle [Source:HGNC Symbol;Acc:8877]
ENSG00000087086	FTL	ENST00000331825	50673	21027	46154.3	4518.74	109.791	ferritin, light polypeptide [Source:HGNC Symbol;Acc:3999]
ENSG00000133112	TPT1	ENST00000533567	50289	18934	41560.1	8728.87	121.003	tumor protein, translationally-controlled 1 [Source:HGNC Symbol;Acc:12022]
ENSG00000068976	PYGM	ENST00000377432	49699	24516	53812.6	-4113.62	92.3557	phosphorylase, glycogen, muscle [Source:HGNC Symbol;Acc:9726]
ENSG00000152556	PFKM	ENST00000395233	49694	17878	39242.2	10451.8	126.634	phosphofructokinase, muscle [Source:HGNC Symbol;Acc:8877]
ENSG00000152556	PFKM	ENST00000551804	49502	17772	39009.5	10492.5	126.897	phosphofructokinase, muscle [Source:HGNC Symbol;Acc:8877]
ENSG00000226415	TPI1P1	ENST00000420977	48205	18673	40987.2	7217.76	117.61	triosephosphate isomerase 1 pseudogene 1 [Source:HGNC Symbol;Acc:35449]
ENSG00000239474	KBTBD10	ENST00000284669	46925	16224	35611.7	11313.3	131.769	kelch repeat and BTB (POZ) domain containing 10 [Source:HGNC Symbol;Acc:16905]
ENSG00000239775	AC017116.11	ENST00000425727	45890	14729	32330.2	13559.8	141.942
ENSG00000170315	UBB	ENST00000395837	45623	16523	36268	9355.01	125.794	ubiquitin B [Source:HGNC Symbol;Acc:12463]
ENSG00000170315	UBB	ENST00000395839	45621	16519	36259.2	9361.8	125.819	ubiquitin B [Source:HGNC Symbol;Acc:12463]
ENSG00000196296	ATP2A1	ENST00000395503	45161	14598	32042.6	13118.4	140.94	ATPase, Ca++ transporting, cardiac muscle, fast twitch 1 [Source:HGNC Symbol;Acc:811]
ENSG00000111669	TPI1	ENST00000493987	44687	19793	43445.6	1241.37	102.857	triosephosphate isomerase 1 [Source:HGNC Symbol;Acc:12009]
ENSG00000196296	ATP2A1	ENST00000357084	44685	14392	31590.4	13094.6	141.451	ATPase, Ca++ transporting, cardiac muscle, fast twitch 1 [Source:HGNC Symbol;Acc:811]
ENSG00000198125	MB	ENST00000419229	43073	16103	35346.1	7726.92	121.861	myoglobin [Source:HGNC Symbol;Acc:6915]
ENSG00000111669	TPI1	ENST00000495834	41772	18642	40919.2	852.81	102.084	triosephosphate isomerase 1 [Source:HGNC Symbol;Acc:12009]
ENSG00000101608	MYL12A	ENST00000578562	41767	19541	42892.5	-1125.49	97.376	myosin, light chain 12A, regulatory, non-sarcomeric [Source:HGNC Symbol;Acc:16701]
ENSG00000110955	ATP5B	ENST00000552959	40607	14616	32082.1	8524.88	126.572	ATP synthase, H+ transporting, mitochondrial F1 complex, beta polypeptide [Source:HGNC Symbol;Acc:830]
ENSG00000196296	ATP2A1	ENST00000536376	40203	13523	29683	10520	135.441	ATPase, Ca++ transporting, cardiac muscle, fast twitch 1 [Source:HGNC Symbol;Acc:811]
ENSG00000213860	RPL21P28	ENST00000398581	40173	13619	29893.7	10279.3	134.386	ribosomal protein L21 pseudogene 28 [Source:HGNC Symbol;Acc:36258]
ENSG00000133112	TPT1	ENST00000527226	40049	15498	34018.1	6030.89	117.728	tumor protein, translationally-controlled 1 [Source:HGNC Symbol;Acc:12022]
ENSG00000170315	UBB	ENST00000577640	39802	14475	31772.6	8029.38	125.271	ubiquitin B [Source:HGNC Symbol;Acc:12463]
ENSG00000133112	TPT1	ENST00000484604	39499	15254	33482.5	6016.47	117.969	tumor protein, translationally-controlled 1 [Source:HGNC Symbol;Acc:12022]
ENSG00000133112	TPT1	ENST00000309246	38770	14478	31779.2	6990.79	121.998	tumor protein, translationally-controlled 1 [Source:HGNC Symbol;Acc:12022]
ENSG00000170315	UBB	ENST00000535788	38626	14971	32861.3	5764.65	117.542	ubiquitin B [Source:HGNC Symbol;Acc:12463]
ENSG00000220842	RP11-572P18.1	ENST00000536557	38188	12671	27812.8	10375.2	137.303
ENSG00000255508	MIR3654	ENST00000496634	37820	13526	29689.6	8130.43	127.385	microRNA 3654 [Source:HGNC Symbol;Acc:38896]
ENSG00000254772	EEF1G	ENST00000525340	37585	13358	29320.8	8264.19	128.185	eukaryotic translation elongation factor 1 gamma [Source:HGNC Symbol;Acc:3213]
ENSG00000254772	EEF1G	ENST00000329251	35958	12659	27786.5	8171.5	129.408	eukaryotic translation elongation factor 1 gamma [Source:HGNC Symbol;Acc:3213]
ENSG00000255508	MIR3654	ENST00000526409	35768	12526	27494.6	8273.43	130.091	microRNA 3654 [Source:HGNC Symbol;Acc:38896]
ENSG00000254772	EEF1G	ENST00000378019	35753	12511	27461.6	8291.36	130.192	eukaryotic translation elongation factor 1 gamma [Source:HGNC Symbol;Acc:3213]
ENSG00000110955	ATP5B	ENST00000547250	35145	12259	26908.5	8236.5	130.609	ATP synthase, H+ transporting, mitochondrial F1 complex, beta polypeptide [Source:HGNC Symbol;Acc:830]
ENSG00000220842	RP11-572P18.1	ENST00000495531	34611	11265	24726.7	9884.33	139.974
ENSG00000213860	RPL21P28	ENST00000396599	34200	11303	24810.1	9389.92	137.847	ribosomal protein L21 pseudogene 28 [Source:HGNC Symbol;Acc:36258]
ENSG00000137818	RPLP1	ENST00000487304	34152	14868	32635.3	1516.74	104.648	ribosomal protein, large, P1 [Source:HGNC Symbol;Acc:10372]
ENSG00000232856	hsa-mir-3654	ENST00000448615	33889	10393	22812.6	11076.4	148.554	hsa-mir-3654 [Source:miRBase;Acc:MI0016054]
ENSG00000133112	TPT1	ENST00000530245	32898	12867	28243.1	4654.94	116.482	tumor protein, translationally-controlled 1 [Source:HGNC Symbol;Acc:12022]
ENSG00000227063	RPL41P1	ENST00000546176	32444	14701	32268.7	175.305	100.543	ribosomal protein L41 pseudogene 1 [Source:HGNC Symbol;Acc:10356]
ENSG00000129170	CSRP3	ENST00000265968	32404	10179	22342.9	10061.1	145.03	cysteine and glycine-rich protein 3 (cardiac LIM protein) [Source:HGNC Symbol;Acc:2472]
ENSG00000129170	CSRP3	ENST00000533783	32402	10179	22342.9	10059.1	145.021	cysteine and glycine-rich protein 3 (cardiac LIM protein) [Source:HGNC Symbol;Acc:2472]
ENSG00000173991	TCAP	ENST00000309889	31112	11427	25082.3	6029.74	124.04	titin-cap (telethonin) [Source:HGNC Symbol;Acc:11610]
ENSG00000115310	RTN4	ENST00000394609	30956	10183	22351.7	8604.32	138.495	reticulon 4 [Source:HGNC Symbol;Acc:14085]
ENSG00000133112	TPT1	ENST00000528619	30629	11878	26072.2	4556.79	117.478	tumor protein, translationally-controlled 1 [Source:HGNC Symbol;Acc:12022]
ENSG00000110955	ATP5B	ENST00000551020	30518	11163	24502.8	6015.22	124.549	ATP synthase, H+ transporting, mitochondrial F1 complex, beta polypeptide [Source:HGNC Symbol;Acc:830]
ENSG00000137818	RPLP1	ENST00000260379	30428	13708	30089.1	338.94	101.126	ribosomal protein, large, P1 [Source:HGNC Symbol;Acc:10372]
ENSG00000150991	UBC	ENST00000541272	29922	10989	24120.9	5801.15	124.05	ubiquitin C [Source:HGNC Symbol;Acc:12468]
ENSG00000163159	VPS72	ENST00000491094	29814	14049	30837.6	-1023.55	96.6808	vacuolar protein sorting 72 homolog (S. cerevisiae) [Source:HGNC Symbol;Acc:11644]
ENSG00000108515	ENO3	ENST00000519266	29499	9055	19875.7	9623.28	148.417	enolase 3 (beta, muscle) [Source:HGNC Symbol;Acc:3354]
ENSG00000131730	CKMT2	ENST00000437669	29103	11430	25088.8	4014.15	116	creatine kinase, mitochondrial 2 (sarcomeric) [Source:HGNC Symbol;Acc:1996]
ENSG00000131730	CKMT2	ENST00000424301	28901	11356	24926.4	3974.58	115.945	creatine kinase, mitochondrial 2 (sarcomeric) [Source:HGNC Symbol;Acc:1996]
ENSG00000131730	CKMT2	ENST00000254035	28886	11346	24904.5	3981.53	115.987	creatine kinase, mitochondrial 2 (sarcomeric) [Source:HGNC Symbol;Acc:1996]
ENSG00000177791	MYOZ1	ENST00000466008	28639	10781	23664.3	4974.71	121.022	myozenin 1 [Source:HGNC Symbol;Acc:13752]
ENSG00000156508	EEF1A1	ENST00000316292	28275	12422	27266.3	1008.71	103.699	eukaryotic translation elongation factor 1 alpha 1 [Source:HGNC Symbol;Acc:3189]
ENSG00000156508	EEF1A1	ENST00000490569	27937	12142	26651.7	1285.31	104.823	eukaryotic translation elongation factor 1 alpha 1 [Source:HGNC Symbol;Acc:3189]
ENSG00000196205	EEF1A1P5	ENST00000501580	27385	11956	26243.4	1141.58	104.35	eukaryotic translation elongation factor 1 alpha 1 pseudogene 5 [Source:HGNC Symbol;Acc:3200]
ENSG00000156508	EEF1A1	ENST00000309268	27290	11841	25991	1299.01	104.998	eukaryotic translation elongation factor 1 alpha 1 [Source:HGNC Symbol;Acc:3189]
ENSG00000156508	EEF1A1	ENST00000331523	27271	11834	25975.6	1295.37	104.987	eukaryotic translation elongation factor 1 alpha 1 [Source:HGNC Symbol;Acc:3189]
ENSG00000164587	RPS14	ENST00000519690	27123	11625	25516.9	1606.13	106.294	ribosomal protein S14 [Source:HGNC Symbol;Acc:10387]
ENSG00000137818	RPLP1	ENST00000357790	27029	12660	27788.7	-759.7	97.2662	ribosomal protein, large, P1 [Source:HGNC Symbol;Acc:10372]
ENSG00000151729	SLC25A4	ENST00000515584	26892	12344	27095.1	-203.08	99.2505	solute carrier family 25 (mitochondrial carrier; adenine nucleotide translocator), member 4 [Source:HGNC Symbol;Acc:10990]
ENSG00000149925	ALDOA	ENST00000568435	26407	12715	27909.4	-1502.42	94.6168	aldolase A, fructose-bisphosphate [Source:HGNC Symbol;Acc:414]
ENSG00000265401	RP11-138I1.4	ENST00000583934	26289	9427	20692.3	5596.74	127.047
ENSG00000133112	TPT1	ENST00000442760	26209	10415	22860.9	3348.08	114.645	tumor protein, translationally-controlled 1 [Source:HGNC Symbol;Acc:12022]
ENSG00000163157	TMOD4	ENST00000295314	25585	11499	25240.3	344.695	101.366	tropomodulin 4 (muscle) [Source:HGNC Symbol;Acc:11874]
ENSG00000092054	MYH7	ENST00000355349	25545	10303	22615.1	2929.92	112.956	myosin, heavy chain 7, cardiac muscle, beta [Source:HGNC Symbol;Acc:7577]
ENSG00000243004	AC005062.2	ENST00000449573	25477	9564	20993	4484.02	121.36
ENSG00000101608	MYL12A	ENST00000577510	25457	12315	27031.4	-1574.42	94.1756	myosin, light chain 12A, regulatory, non-sarcomeric [Source:HGNC Symbol;Acc:16701]
ENSG00000122367	LDB3	ENST00000458213	25323	9658	21199.3	4123.69	119.452	LIM domain binding 3 [Source:HGNC Symbol;Acc:15710]
ENSG00000101608	MYL12A	ENST00000578038	25218	11228	24645.5	572.54	102.323	myosin, light chain 12A, regulatory, non-sarcomeric [Source:HGNC Symbol;Acc:16701]
ENSG00000122367	LDB3	ENST00000429277	25202	9625	21126.9	4075.12	119.289	LIM domain binding 3 [Source:HGNC Symbol;Acc:15710]
ENSG00000169714	CNBP	ENST00000422453	25014	8965	19678.2	5335.83	127.115	CCHC-type zinc finger, nucleic acid binding protein [Source:HGNC Symbol;Acc:13164]
ENSG00000169714	CNBP	ENST00000446936	24907	8844	19412.6	5494.42	128.303	CCHC-type zinc finger, nucleic acid binding protein [Source:HGNC Symbol;Acc:13164]
ENSG00000169714	CNBP	ENST00000451728	24902	8847	19419.2	5482.84	128.234	CCHC-type zinc finger, nucleic acid binding protein [Source:HGNC Symbol;Acc:13164]
ENSG00000169714	CNBP	ENST00000502976	24850	8850	19425.8	5424.25	127.923	CCHC-type zinc finger, nucleic acid binding protein [Source:HGNC Symbol;Acc:13164]
ENSG00000170315	UBB	ENST00000578649	24695	9837	21592.2	3102.78	114.37	ubiquitin B [Source:HGNC Symbol;Acc:12463]
ENSG00000169714	CNBP	ENST00000504813	24307	8730	19162.3	5144.65	126.848	CCHC-type zinc finger, nucleic acid binding protein [Source:HGNC Symbol;Acc:13164]
ENSG00000169714	CNBP	ENST00000500450	24182	8647	18980.2	5201.84	127.407	CCHC-type zinc finger, nucleic acid binding protein [Source:HGNC Symbol;Acc:13164]
ENSG00000096384	HSP90AB1	ENST00000353801	24038	9521	20898.6	3139.41	115.022	heat shock protein 90kDa alpha (cytosolic), class B member 1 [Source:HGNC Symbol;Acc:5258]
ENSG00000096384	HSP90AB1	ENST00000371646	24035	9520	20896.4	3138.6	115.02	heat shock protein 90kDa alpha (cytosolic), class B member 1 [Source:HGNC Symbol;Acc:5258]
ENSG00000229117	RPL41	ENST00000546591	23975	10794	23692.8	282.17	101.191	ribosomal protein L41 [Source:HGNC Symbol;Acc:10354]
ENSG00000152234	ATP5A1	ENST00000398752	23808	10201	22391.2	1416.81	106.328	ATP synthase, H+ transporting, mitochondrial F1 complex, alpha subunit 1, cardiac muscle [Source:HGNC Symbol;Acc:823]
ENSG00000163157	TMOD4	ENST00000463543	23749	10490	23025.5	723.45	103.142	tropomodulin 4 (muscle) [Source:HGNC Symbol;Acc:11874]
ENSG00000110955	ATP5B	ENST00000553007	23737	9099	19972.3	3764.69	118.85	ATP synthase, H+ transporting, mitochondrial F1 complex, beta polypeptide [Source:HGNC Symbol;Acc:830]
ENSG00000089157	RPLP0	ENST00000552461	23732	9239	20279.6	3452.4	117.024	ribosomal protein, large, P0 [Source:HGNC Symbol;Acc:10371]
ENSG00000152234	ATP5A1	ENST00000542290	23588	10003	21956.6	1631.42	107.43	ATP synthase, H+ transporting, mitochondrial F1 complex, alpha subunit 1, cardiac muscle [Source:HGNC Symbol;Acc:823]
ENSG00000122367	LDB3	ENST00000263066	23548	8919	19577.2	3970.8	120.283	LIM domain binding 3 [Source:HGNC Symbol;Acc:15710]
ENSG00000152234	ATP5A1	ENST00000282050	23538	9958	21857.8	1680.19	107.687	ATP synthase, H+ transporting, mitochondrial F1 complex, alpha subunit 1, cardiac muscle [Source:HGNC Symbol;Acc:823]
ENSG00000110955	ATP5B	ENST00000550162	23408	8080	17735.6	5672.4	131.983	ATP synthase, H+ transporting, mitochondrial F1 complex, beta polypeptide [Source:HGNC Symbol;Acc:830]
ENSG00000110955	ATP5B	ENST00000547808	22963	9107	19989.9	2973.14	114.873	ATP synthase, H+ transporting, mitochondrial F1 complex, beta polypeptide [Source:HGNC Symbol;Acc:830]
ENSG00000178104	PDE4DIP	ENST00000369347	22814	9828	21572.5	1241.54	105.755	phosphodiesterase 4D interacting protein [Source:HGNC Symbol;Acc:15580]
ENSG00000089157	RPLP0	ENST00000228306	22784	8642	18969.2	3814.81	120.111	ribosomal protein, large, P0 [Source:HGNC Symbol;Acc:10371]
ENSG00000089157	RPLP0	ENST00000551150	22762	8699	19094.3	3667.69	119.208	ribosomal protein, large, P0 [Source:HGNC Symbol;Acc:10371]
ENSG00000109846	CRYAB	ENST00000525823	22650	10362	22744.6	-94.59	99.5841	crystallin, alpha B [Source:HGNC Symbol;Acc:2389]
ENSG00000196205	EEF1A1P5	ENST00000436459	22192	9528	20914	1278.04	106.111	eukaryotic translation elongation factor 1 alpha 1 pseudogene 5 [Source:HGNC Symbol;Acc:3200]
ENSG00000143318	CASQ1	ENST00000467691	21919	7296	16014.7	5904.28	136.868	calsequestrin 1 (fast-twitch, skeletal muscle) [Source:HGNC Symbol;Acc:1512]
ENSG00000165795	NDRG2	ENST00000556147	21764	8937	19616.7	2147.28	110.946	NDRG family member 2 [Source:HGNC Symbol;Acc:14460]
ENSG00000110955	ATP5B	ENST00000552104	21657	8580	18833.1	2823.9	114.994	ATP synthase, H+ transporting, mitochondrial F1 complex, beta polypeptide [Source:HGNC Symbol;Acc:830]
ENSG00000096384	HSP90AB1	ENST00000371554	21511	8446	18539	2972.03	116.031	heat shock protein 90kDa alpha (cytosolic), class B member 1 [Source:HGNC Symbol;Acc:5258]
ENSG00000089157	RPLP0	ENST00000392514	21335	7796	17112.2	4222.78	124.677	ribosomal protein, large, P0 [Source:HGNC Symbol;Acc:10371]
ENSG00000101608	MYL12A	ENST00000580353	21312	9976	21897.3	-585.32	97.327	myosin, light chain 12A, regulatory, non-sarcomeric [Source:HGNC Symbol;Acc:16701]
ENSG00000229117	RPL41	ENST00000358888	21290	9166	20119.4	1170.63	105.818	ribosomal protein L41 [Source:HGNC Symbol;Acc:10354]
ENSG00000089157	RPLP0	ENST00000549098	21278	7755	17022.2	4255.78	125.001	ribosomal protein, large, P0 [Source:HGNC Symbol;Acc:10371]
ENSG00000165795	NDRG2	ENST00000298687	21253	8641	18967	2286.01	112.053	NDRG family member 2 [Source:HGNC Symbol;Acc:14460]
ENSG00000009307	CSDE1	ENST00000438362	21198	9617	21109.3	88.685	100.42	cold shock domain containing E1, RNA-binding [Source:HGNC Symbol;Acc:29905]
ENSG00000229117	RPL41	ENST00000501597	21126	9097	19967.9	1158.09	105.8	ribosomal protein L41 [Source:HGNC Symbol;Acc:10354]
ENSG00000165795	NDRG2	ENST00000350792	21126	8575	18822.1	2303.88	112.24	NDRG family member 2 [Source:HGNC Symbol;Acc:14460]
ENSG00000165795	NDRG2	ENST00000397853	21047	8612	18903.3	2143.66	111.34	NDRG family member 2 [Source:HGNC Symbol;Acc:14460]
ENSG00000009307	CSDE1	ENST00000339438	21026	9560	20984.2	41.8	100.199	cold shock domain containing E1, RNA-binding [Source:HGNC Symbol;Acc:29905]
ENSG00000009307	CSDE1	ENST00000369530	20932	9374	20575.9	356.07	101.731	cold shock domain containing E1, RNA-binding [Source:HGNC Symbol;Acc:29905]
ENSG00000009307	CSDE1	ENST00000358528	20913	9513	20881	31.965	100.153	cold shock domain containing E1, RNA-binding [Source:HGNC Symbol;Acc:29905]
ENSG00000165795	NDRG2	ENST00000553503	20858	8503	18664.1	2193.92	111.755	NDRG family member 2 [Source:HGNC Symbol;Acc:14460]
ENSG00000165795	NDRG2	ENST00000555158	20850	8496	18648.7	2201.28	111.804	NDRG family member 2 [Source:HGNC Symbol;Acc:14460]
ENSG00000147403	RPL10	ENST00000482732	20839	7411	16267.1	4571.86	128.105	ribosomal protein L10 [Source:HGNC Symbol;Acc:10298]
ENSG00000165795	NDRG2	ENST00000397858	20753	8414	18468.7	2284.27	112.368	NDRG family member 2 [Source:HGNC Symbol;Acc:14460]
ENSG00000163157	TMOD4	ENST00000416280	20729	9454	20751.5	-22.53	99.8914	tropomodulin 4 (muscle) [Source:HGNC Symbol;Acc:11874]
ENSG00000165795	NDRG2	ENST00000360463	20625	8347	18321.7	2303.34	112.572	NDRG family member 2 [Source:HGNC Symbol;Acc:14460]
ENSG00000165795	NDRG2	ENST00000397856	20607	8421	18484.1	2122.91	111.485	NDRG family member 2 [Source:HGNC Symbol;Acc:14460]
ENSG00000165795	NDRG2	ENST00000397847	20584	8358	18345.8	2238.19	112.2	NDRG family member 2 [Source:HGNC Symbol;Acc:14460]
ENSG00000165795	NDRG2	ENST00000397851	20557	8394	18424.8	2132.17	111.572	NDRG family member 2 [Source:HGNC Symbol;Acc:14460]
ENSG00000089157	RPLP0	ENST00000551258	20515	7485	16429.6	4085.43	124.866	ribosomal protein, large, P0 [Source:HGNC Symbol;Acc:10371]
ENSG00000109846	CRYAB	ENST00000533280	20449	9355	20534.2	-85.225	99.585	crystallin, alpha B [Source:HGNC Symbol;Acc:2389]
ENSG00000165795	NDRG2	ENST00000554143	20416	8323	18269	2147.02	111.752	NDRG family member 2 [Source:HGNC Symbol;Acc:14460]
ENSG00000165795	NDRG2	ENST00000397844	20335	8265	18141.7	2193.33	112.09	NDRG family member 2 [Source:HGNC Symbol;Acc:14460]
ENSG00000178104	PDE4DIP	ENST00000527063	20315	7169	15736	4579.05	129.099	phosphodiesterase 4D interacting protein [Source:HGNC Symbol;Acc:15580]
ENSG00000165795	NDRG2	ENST00000554104	20292	8211	18023.1	2268.85	112.589	NDRG family member 2 [Source:HGNC Symbol;Acc:14460]
ENSG00000165795	NDRG2	ENST00000554770	20180	8196	17990.2	2189.78	112.172	NDRG family member 2 [Source:HGNC Symbol;Acc:14460]
ENSG00000165795	NDRG2	ENST00000557353	20162	8214	18029.7	2132.27	111.826	NDRG family member 2 [Source:HGNC Symbol;Acc:14460]
ENSG00000160808	MYL3	ENST00000395869	20123	8082	17740	2383.01	113.433	myosin, light chain 3, alkali; ventricular, skeletal, slow [Source:HGNC Symbol;Acc:7584]
ENSG00000165795	NDRG2	ENST00000397855	20051	8282	18179	1872.01	110.298	NDRG family member 2 [Source:HGNC Symbol;Acc:14460]
ENSG00000147403	RPL10	ENST00000489200	19956	7152	15698.6	4257.36	127.119	ribosomal protein L10 [Source:HGNC Symbol;Acc:10298]
ENSG00000163110	PDLIM5	ENST00000380180	19922	6295	13817.5	6104.48	144.179	PDZ and LIM domain 5 [Source:HGNC Symbol;Acc:17468]
ENSG00000196091	MYBPC1	ENST00000550501	19913	8041	17650	2263.01	112.822	myosin binding protein C, slow type [Source:HGNC Symbol;Acc:7549]
ENSG00000163110	PDLIM5	ENST00000318007	19909	6257	13734.1	6174.89	144.96	PDZ and LIM domain 5 [Source:HGNC Symbol;Acc:17468]
ENSG00000110955	ATP5B	ENST00000548647	19856	7718	16941	2914.99	117.207	ATP synthase, H+ transporting, mitochondrial F1 complex, beta polypeptide [Source:HGNC Symbol;Acc:830]
ENSG00000160808	MYL3	ENST00000292327	19752	7954	17459	2292.97	113.133	myosin, light chain 3, alkali; ventricular, skeletal, slow [Source:HGNC Symbol;Acc:7584]
ENSG00000165795	NDRG2	ENST00000556716	19621	7891	17320.7	2300.26	113.28	NDRG family member 2 [Source:HGNC Symbol;Acc:14460]
ENSG00000165795	NDRG2	ENST00000298684	19516	8040	17647.8	1868.2	110.586	NDRG family member 2 [Source:HGNC Symbol;Acc:14460]
ENSG00000111669	TPI1	ENST00000462761	19494	9189	20169.9	-675.855	96.6492	triosephosphate isomerase 1 [Source:HGNC Symbol;Acc:12009]
ENSG00000163157	TMOD4	ENST00000477354	19486	8840	19403.8	82.2	100.424	tropomodulin 4 (muscle) [Source:HGNC Symbol;Acc:11874]
ENSG00000009307	CSDE1	ENST00000530886	19352	8797	19309.4	42.585	100.221	cold shock domain containing E1, RNA-binding [Source:HGNC Symbol;Acc:29905]
ENSG00000178104	PDE4DIP	ENST00000369348	19194	6645	14585.8	4608.23	131.594	phosphodiesterase 4D interacting protein [Source:HGNC Symbol;Acc:15580]
ENSG00000173991	TCAP	ENST00000578283	19185	7121	15630.6	3554.41	122.74	titin-cap (telethonin) [Source:HGNC Symbol;Acc:11610]
ENSG00000103994	ZFP106	ENST00000263805	18826	9266	20338.9	-1512.87	92.5617	zinc finger protein 106 homolog (mouse) [Source:HGNC Symbol;Acc:23240]
ENSG00000243004	AC005062.2	ENST00000424516	18816	7334	16098.1	2717.87	116.883
ENSG00000178104	PDE4DIP	ENST00000369349	18723	9127	20033.8	-1310.76	93.4572	phosphodiesterase 4D interacting protein [Source:HGNC Symbol;Acc:15580]
ENSG00000089157	RPLP0	ENST00000550856	18586	7126	15641.6	2944.43	118.824	ribosomal protein, large, P0 [Source:HGNC Symbol;Acc:10371]
ENSG00000164587	RPS14	ENST00000407193	18504	7781	17079.3	1424.71	108.342	ribosomal protein S14 [Source:HGNC Symbol;Acc:10387]
ENSG00000164587	RPS14	ENST00000401695	18455	7763	17039.8	1415.22	108.305	ribosomal protein S14 [Source:HGNC Symbol;Acc:10387]
ENSG00000170315	UBB	ENST00000578706	18454	6729	14770.2	3683.85	124.941	ubiquitin B [Source:HGNC Symbol;Acc:12463]
ENSG00000163093	BBS5	ENST00000554017	18227	7034	15439.6	2787.37	118.053	Bardet-Biedl syndrome 5 [Source:HGNC Symbol;Acc:970]
ENSG00000251569	RP11-724O16.1	ENST00000513963	18227	7034	15439.6	2787.37	118.053	Bardet-Biedl syndrome 5 protein; Uncharacterized protein [Source:UniProtKB/TrEMBL;Acc:E9PBE3]
ENSG00000189058	APOD	ENST00000343267	18160	8992	19737.4	-1577.44	92.0079	apolipoprotein D [Source:HGNC Symbol;Acc:612]
ENSG00000178104	PDE4DIP	ENST00000369351	18143	8346	18319.5	-176.47	99.0367	phosphodiesterase 4D interacting protein [Source:HGNC Symbol;Acc:15580]
ENSG00000147403	RPL10	ENST00000491035	18068	6374	13990.9	4077.07	129.141	ribosomal protein L10 [Source:HGNC Symbol;Acc:10298]
ENSG00000164587	RPS14	ENST00000521466	18045	7578	16633.7	1411.29	108.485	ribosomal protein S14 [Source:HGNC Symbol;Acc:10387]
ENSG00000164587	RPS14	ENST00000312037	18043	7583	16644.7	1398.32	108.401	ribosomal protein S14 [Source:HGNC Symbol;Acc:10387]
ENSG00000164587	RPS14	ENST00000518139	18043	7578	16633.7	1409.29	108.472	ribosomal protein S14 [Source:HGNC Symbol;Acc:10387]
ENSG00000089157	RPLP0	ENST00000547173	18027	6518	14307	3719.99	126.001	ribosomal protein, large, P0 [Source:HGNC Symbol;Acc:10371]
ENSG00000134333	LDHA	ENST00000543695	18004	6689	14682.4	3321.65	122.623	lactate dehydrogenase A [Source:HGNC Symbol;Acc:6535]
ENSG00000137818	RPLP1	ENST00000488122	17915	5749	12619.1	5295.95	141.968	ribosomal protein, large, P1 [Source:HGNC Symbol;Acc:10372]
ENSG00000089157	RPLP0	ENST00000546989	17903	6635	14563.8	3339.18	122.928	ribosomal protein, large, P0 [Source:HGNC Symbol;Acc:10371]
ENSG00000134333	LDHA	ENST00000541097	17860	6684	14671.4	3188.62	121.734	lactate dehydrogenase A [Source:HGNC Symbol;Acc:6535]
ENSG00000236552	RPL13AP5	ENST00000439189	17781	6934	15220.1	2560.87	116.826	ribosomal protein L13a pseudogene 5 [Source:HGNC Symbol;Acc:23736]
ENSG00000009307	CSDE1	ENST00000261443	17769	8032	17630.2	138.76	100.787	cold shock domain containing E1, RNA-binding [Source:HGNC Symbol;Acc:29905]
ENSG00000229117	RPL41	ENST00000546485	17415	7602	16686.4	728.61	104.366	ribosomal protein L41 [Source:HGNC Symbol;Acc:10354]
ENSG00000109971	HSPA8	ENST00000532091	17369	5303	11640.1	5728.92	149.217	heat shock 70kDa protein 8 [Source:HGNC Symbol;Acc:5241]
ENSG00000109846	CRYAB	ENST00000528961	17320	7629	16745.7	574.345	103.43	crystallin, alpha B [Source:HGNC Symbol;Acc:2389]
ENSG00000089157	RPLP0	ENST00000547475	17237	6222	13657.3	3579.71	126.211	ribosomal protein, large, P0 [Source:HGNC Symbol;Acc:10371]
ENSG00000178104	PDE4DIP	ENST00000526445	17211	8597	18870.4	-1659.41	91.2063	phosphodiesterase 4D interacting protein [Source:HGNC Symbol;Acc:15580]
ENSG00000110955	ATP5B	ENST00000551570	17193	6108	13407.1	3785.94	128.238	ATP synthase, H+ transporting, mitochondrial F1 complex, beta polypeptide [Source:HGNC Symbol;Acc:830]
ENSG00000189058	APOD	ENST00000458447	17183	8529	18721.2	-1538.15	91.7839	apolipoprotein D [Source:HGNC Symbol;Acc:612]
ENSG00000109846	CRYAB	ENST00000526167	17158	7550	16572.2	585.75	103.535	crystallin, alpha B [Source:HGNC Symbol;Acc:2389]
ENSG00000122026	RPL21	ENST00000272274	17148	5931	13018.5	4129.46	131.72	ribosomal protein L21 [Source:HGNC Symbol;Acc:10313]
ENSG00000147403	RPL10	ENST00000344746	17099	6060	13301.7	3797.3	128.547	ribosomal protein L10 [Source:HGNC Symbol;Acc:10298]
ENSG00000122026	RPL21	ENST00000319826	16978	5872	12889	4088.96	131.724	ribosomal protein L21 [Source:HGNC Symbol;Acc:10313]
ENSG00000147403	RPL10	ENST00000485196	16788	6036	13249	3538.98	126.711	ribosomal protein L10 [Source:HGNC Symbol;Acc:10298]
ENSG00000134333	LDHA	ENST00000543445	16726	6553	14383.8	2342.17	116.283	lactate dehydrogenase A [Source:HGNC Symbol;Acc:6535]
ENSG00000109971	HSPA8	ENST00000533540	16601	5148	11299.9	5301.14	146.913	heat shock 70kDa protein 8 [Source:HGNC Symbol;Acc:5241]
ENSG00000089157	RPLP0	ENST00000546990	16585	6007	13185.4	3399.64	125.783	ribosomal protein, large, P0 [Source:HGNC Symbol;Acc:10371]
ENSG00000109971	HSPA8	ENST00000534319	16438	5017	11012.3	5425.69	149.269	heat shock 70kDa protein 8 [Source:HGNC Symbol;Acc:5241]
ENSG00000089157	RPLP0	ENST00000313104	16321	6152	13503.6	2817.36	120.864	ribosomal protein, large, P0 [Source:HGNC Symbol;Acc:10371]
ENSG00000089157	RPLP0	ENST00000547211	16248	5802	12735.4	3512.61	127.581	ribosomal protein, large, P0 [Source:HGNC Symbol;Acc:10371]
ENSG00000134333	LDHA	ENST00000536528	16196	6389	14023.9	2172.15	115.489	lactate dehydrogenase A [Source:HGNC Symbol;Acc:6535]
ENSG00000169714	CNBP	ENST00000441626	16186	5793	12715.6	3470.37	127.292	CCHC-type zinc finger, nucleic acid binding protein [Source:HGNC Symbol;Acc:13164]
ENSG00000134333	LDHA	ENST00000478970	16162	6086	13358.8	2803.23	120.984	lactate dehydrogenase A [Source:HGNC Symbol;Acc:6535]
ENSG00000079739	PGM1	ENST00000371084	16135	8033	17632.4	-1497.43	91.5075	phosphoglucomutase 1 [Source:HGNC Symbol;Acc:8905]
ENSG00000110955	ATP5B	ENST00000551182	16058	5675	12456.6	3601.38	128.911	ATP synthase, H+ transporting, mitochondrial F1 complex, beta polypeptide [Source:HGNC Symbol;Acc:830]
ENSG00000111669	TPI1	ENST00000482209	16056	6700	14706.5	1349.5	109.176	triosephosphate isomerase 1 [Source:HGNC Symbol;Acc:12009]
ENSG00000122026	RPL21	ENST00000326092	16020	5496	12063.7	3956.28	132.795	ribosomal protein L21 [Source:HGNC Symbol;Acc:10313]
ENSG00000147403	RPL10	ENST00000492572	16011	5382	11813.5	4197.51	135.531	ribosomal protein L10 [Source:HGNC Symbol;Acc:10298]
ENSG00000079739	PGM1	ENST00000371083	15941	7575	16627.1	-686.125	95.8735	phosphoglucomutase 1 [Source:HGNC Symbol;Acc:8905]
ENSG00000089157	RPLP0	ENST00000548568	15744	5901	12952.7	2791.31	121.55	ribosomal protein, large, P0 [Source:HGNC Symbol;Acc:10371]
ENSG00000089157	RPLP0	ENST00000546564	15634	6020	13213.9	2420.1	118.315	ribosomal protein, large, P0 [Source:HGNC Symbol;Acc:10371]
ENSG00000079739	PGM1	ENST00000540265	15572	7492	16444.9	-872.94	94.6917	phosphoglucomutase 1 [Source:HGNC Symbol;Acc:8905]
ENSG00000075624	ACTB	ENST00000464611	15491	6882	15106	385.01	102.549	actin, beta [Source:HGNC Symbol;Acc:132]
ENSG00000091482	SMPX	ENST00000379494	15409	6030	13235.8	2173.15	116.419	small muscle protein, X-linked [Source:HGNC Symbol;Acc:11122]
ENSG00000165795	NDRG2	ENST00000555650	15223	6427	14107.3	1115.74	107.909	NDRG family member 2 [Source:HGNC Symbol;Acc:14460]
ENSG00000109846	CRYAB	ENST00000524660	14970	7099	15582.3	-612.305	96.0705	crystallin, alpha B [Source:HGNC Symbol;Acc:2389]
ENSG00000122367	LDB3	ENST00000489700	14929	5766	12656.4	2272.63	117.956	LIM domain binding 3 [Source:HGNC Symbol;Acc:15710]
ENSG00000147403	RPL10	ENST00000424325	14831	5052	11089.1	3741.86	133.743	ribosomal protein L10 [Source:HGNC Symbol;Acc:10298]
ENSG00000233476	EEF1A1P6	ENST00000318052	14821	6020	13213.9	1607.1	112.162	eukaryotic translation elongation factor 1 alpha 1 pseudogene 6 [Source:HGNC Symbol;Acc:3201]
ENSG00000233476	EEF1A1P6	ENST00000434005	14787	6003	13176.6	1610.42	112.222	eukaryotic translation elongation factor 1 alpha 1 pseudogene 6 [Source:HGNC Symbol;Acc:3201]
ENSG00000147403	RPL10	ENST00000467168	14756	4908	10773.1	3982.94	136.971	ribosomal protein L10 [Source:HGNC Symbol;Acc:10298]
ENSG00000165795	NDRG2	ENST00000403829	14749	5439	11938.6	2810.4	123.54	NDRG family member 2 [Source:HGNC Symbol;Acc:14460]
ENSG00000234851	RP11-3P17.3	ENST00000438478	14723	6406	14061.2	661.83	104.707
ENSG00000229117	RPL41	ENST00000546654	14570	6223	13659.5	910.515	106.666	ribosomal protein L41 [Source:HGNC Symbol;Acc:10354]
ENSG00000147403	RPL10	ENST00000369817	14501	4884	10720.4	3780.62	135.266	ribosomal protein L10 [Source:HGNC Symbol;Acc:10298]
ENSG00000009307	CSDE1	ENST00000534699	14294	5969	13102	1192.05	109.098	cold shock domain containing E1, RNA-binding [Source:HGNC Symbol;Acc:29905]
ENSG00000131730	CKMT2	ENST00000515238	14247	5533	12144.9	2102.07	117.308	creatine kinase, mitochondrial 2 (sarcomeric) [Source:HGNC Symbol;Acc:1996]
ENSG00000131730	CKMT2	ENST00000514086	14137	5636	12371	1765.98	114.275	creatine kinase, mitochondrial 2 (sarcomeric) [Source:HGNC Symbol;Acc:1996]
ENSG00000169714	CNBP	ENST00000502372	14103	4900	10755.5	3347.5	131.124	CCHC-type zinc finger, nucleic acid binding protein [Source:HGNC Symbol;Acc:13164]
ENSG00000178104	PDE4DIP	ENST00000477941	14081	5030	11040.8	3040.15	127.535	phosphodiesterase 4D interacting protein [Source:HGNC Symbol;Acc:15580]
ENSG00000122367	LDB3	ENST00000361373	14019	5415	11885.9	2133.08	117.946	LIM domain binding 3 [Source:HGNC Symbol;Acc:15710]
ENSG00000122367	LDB3	ENST00000352360	13988	6971	15301.3	-1313.34	91.4168	LIM domain binding 3 [Source:HGNC Symbol;Acc:15710]
ENSG00000234851	RP11-3P17.3	ENST00000471152	13976	6046	13271	705.03	105.313
ENSG00000131730	CKMT2	ENST00000511719	13963	5510	12094.4	1868.55	115.45	creatine kinase, mitochondrial 2 (sarcomeric) [Source:HGNC Symbol;Acc:1996]
ENSG00000147403	RPL10	ENST00000406022	13819	4557	10002.6	3816.39	138.154	ribosomal protein L10 [Source:HGNC Symbol;Acc:10298]
ENSG00000122026	RPL21	ENST00000311549	13793	4614	10127.7	3665.27	136.19	ribosomal protein L21 [Source:HGNC Symbol;Acc:10313]
ENSG00000178104	PDE4DIP	ENST00000528129	13674	5144	11291.1	2382.92	121.104	phosphodiesterase 4D interacting protein [Source:HGNC Symbol;Acc:15580]
ENSG00000131730	CKMT2	ENST00000515615	13645	5334	11708.1	1936.87	116.543	creatine kinase, mitochondrial 2 (sarcomeric) [Source:HGNC Symbol;Acc:1996]
ENSG00000178104	PDE4DIP	ENST00000530078	13640	5617	12329.3	1310.69	110.631	phosphodiesterase 4D interacting protein [Source:HGNC Symbol;Acc:15580]
ENSG00000131730	CKMT2	ENST00000505060	13593	5260	11545.7	2047.3	117.732	creatine kinase, mitochondrial 2 (sarcomeric) [Source:HGNC Symbol;Acc:1996]
ENSG00000178104	PDE4DIP	ENST00000532803	13525	5546	12173.5	1351.53	111.102	phosphodiesterase 4D interacting protein [Source:HGNC Symbol;Acc:15580]
ENSG00000178104	PDE4DIP	ENST00000533163	13523	5543	12166.9	1356.12	111.146	phosphodiesterase 4D interacting protein [Source:HGNC Symbol;Acc:15580]
ENSG00000152556	PFKM	ENST00000552752	13443	4735	10393.3	3049.68	129.343	phosphofructokinase, muscle [Source:HGNC Symbol;Acc:8877]
ENSG00000131730	CKMT2	ENST00000513094	13433	5195	11403	2029.98	117.802	creatine kinase, mitochondrial 2 (sarcomeric) [Source:HGNC Symbol;Acc:1996]
ENSG00000178104	PDE4DIP	ENST00000534536	13395	5323	11684	1711.02	114.644	phosphodiesterase 4D interacting protein [Source:HGNC Symbol;Acc:15580]
ENSG00000147403	RPL10	ENST00000436473	13387	4534	9952.13	3434.87	134.514	ribosomal protein L10 [Source:HGNC Symbol;Acc:10298]
ENSG00000178104	PDE4DIP	ENST00000528552	13383	5347	11736.7	1646.34	114.027	phosphodiesterase 4D interacting protein [Source:HGNC Symbol;Acc:15580]
ENSG00000178104	PDE4DIP	ENST00000464103	13351	5299	11631.3	1719.7	114.785	phosphodiesterase 4D interacting protein [Source:HGNC Symbol;Acc:15580]
ENSG00000122026	RPL21	ENST00000461690	13337	4453	9774.33	3562.67	136.449	ribosomal protein L21 [Source:HGNC Symbol;Acc:10313]
ENSG00000248626	GAPDHP40	ENST00000505218	13194	4683	10279.2	2914.82	128.356	glyceraldehyde 3 phosphate dehydrogenase pseudogene 40 [Source:HGNC Symbol;Acc:37797]
ENSG00000106992	AK1	ENST00000373156	13111	6488	14241.2	-1130.16	92.0641	adenylate kinase 1 [Source:HGNC Symbol;Acc:361]
ENSG00000254772	EEF1G	ENST00000524420	13105	4838	10619.4	2485.59	123.406	eukaryotic translation elongation factor 1 gamma [Source:HGNC Symbol;Acc:3213]
ENSG00000173641	HSPB7	ENST00000442459	13103	5511	12096.6	1006.36	108.319	heat shock 27kDa protein family, member 7 (cardiovascular) [Source:HGNC Symbol;Acc:5249]
ENSG00000106992	AK1	ENST00000223836	13052	6407	14063.4	-1011.36	92.8085	adenylate kinase 1 [Source:HGNC Symbol;Acc:361]
ENSG00000137154	RPS6	ENST00000380384	13049	6474	14210.4	-1161.43	91.8269	ribosomal protein S6 [Source:HGNC Symbol;Acc:10429]
ENSG00000173641	HSPB7	ENST00000311890	13012	5457	11978.1	1033.89	108.631	heat shock 27kDa protein family, member 7 (cardiovascular) [Source:HGNC Symbol;Acc:5249]
ENSG00000173641	HSPB7	ENST00000411503	12961	5435	11929.8	1031.18	108.644	heat shock 27kDa protein family, member 7 (cardiovascular) [Source:HGNC Symbol;Acc:5249]
ENSG00000163110	PDLIM5	ENST00000450793	12893	4116	9034.62	3858.38	142.707	PDZ and LIM domain 5 [Source:HGNC Symbol;Acc:17468]
ENSG00000163110	PDLIM5	ENST00000538141	12886	4083	8962.18	3923.82	143.782	PDZ and LIM domain 5 [Source:HGNC Symbol;Acc:17468]
ENSG00000156508	EEF1A1	ENST00000495333	12872	5780	12687.1	184.9	101.457	eukaryotic translation elongation factor 1 alpha 1 [Source:HGNC Symbol;Acc:3189]
ENSG00000213553	RPLP0P6	ENST00000413306	12715	4726	10373.6	2341.43	122.571	ribosomal protein, large, P0 pseudogene 6 [Source:HGNC Symbol;Acc:36404]
ENSG00000239470	RP11-16F15.2	ENST00000540439	12672	5069	11126.5	1545.55	113.891
ENSG00000173641	HSPB7	ENST00000375718	12591	5199	11411.8	1179.2	110.333	heat shock 27kDa protein family, member 7 (cardiovascular) [Source:HGNC Symbol;Acc:5249]
ENSG00000163157	TMOD4	ENST00000488488	12584	5211	11438.1	1145.86	110.018	tropomodulin 4 (muscle) [Source:HGNC Symbol;Acc:11874]
ENSG00000131730	CKMT2	ENST00000505135	12543	5192	11396.4	1146.56	110.061	creatine kinase, mitochondrial 2 (sarcomeric) [Source:HGNC Symbol;Acc:1996]
ENSG00000121769	FABP3	ENST00000373713	12451	4330	9504.35	2946.65	131.003	fatty acid binding protein 3, muscle and heart (mammary-derived growth inhibitor) [Source:HGNC Symbol;Acc:3557]
ENSG00000213585	VDAC1	ENST00000395044	12401	4915	10788.4	1612.58	114.947	voltage-dependent anion channel 1 [Source:HGNC Symbol;Acc:12669]
ENSG00000213585	VDAC1	ENST00000395047	12376	4898	10751.1	1624.89	115.114	voltage-dependent anion channel 1 [Source:HGNC Symbol;Acc:12669]
ENSG00000213585	VDAC1	ENST00000265333	12347	4843	10630.4	1716.62	116.148	voltage-dependent anion channel 1 [Source:HGNC Symbol;Acc:12669]
ENSG00000137970	RP11-122C9.1	ENST00000468715	12321	6011	13194.1	-873.145	93.3823
ENSG00000121769	FABP3	ENST00000498148	12094	4216	9254.12	2839.88	130.688	fatty acid binding protein 3, muscle and heart (mammary-derived growth inhibitor) [Source:HGNC Symbol;Acc:3557]
ENSG00000134333	LDHA	ENST00000539814	12080	5323	11684	396.015	103.389	lactate dehydrogenase A [Source:HGNC Symbol;Acc:6535]
ENSG00000227063	RPL41P1	ENST00000484902	11897	5714	12542.2	-645.23	94.8555	ribosomal protein L41 pseudogene 1 [Source:HGNC Symbol;Acc:10356]
ENSG00000167588	GPD1	ENST00000301149	11875	5511	12096.6	-221.645	98.1677	glycerol-3-phosphate dehydrogenase 1 (soluble) [Source:HGNC Symbol;Acc:4455]
ENSG00000196091	MYBPC1	ENST00000548298	11867	4026	8837.07	3029.93	134.287	myosin binding protein C, slow type [Source:HGNC Symbol;Acc:7549]
ENSG00000152556	PFKM	ENST00000546465	11859	4351	9550.44	2308.56	124.172	phosphofructokinase, muscle [Source:HGNC Symbol;Acc:8877]
ENSG00000213553	RPLP0P6	ENST00000394878	11693	3884	8525.38	3167.62	137.155	ribosomal protein, large, P0 pseudogene 6 [Source:HGNC Symbol;Acc:36404]
ENSG00000174748	RPL15	ENST00000307839	11684	5614	12322.7	-638.73	94.8167	ribosomal protein L15 [Source:HGNC Symbol;Acc:10306]
ENSG00000110955	ATP5B	ENST00000548474	11659	4442	9750.19	1908.81	119.577	ATP synthase, H+ transporting, mitochondrial F1 complex, beta polypeptide [Source:HGNC Symbol;Acc:830]
ENSG00000156976	EIF4A2	ENST00000485101	11545	4245	9317.77	2227.23	123.903	eukaryotic translation initiation factor 4A2 [Source:HGNC Symbol;Acc:3284]
ENSG00000229117	RPL41	ENST00000552314	11541	5084	11159.4	381.62	103.42	ribosomal protein L41 [Source:HGNC Symbol;Acc:10354]
ENSG00000163110	PDLIM5	ENST00000317968	11482	3872	8499.04	2982.96	135.098	PDZ and LIM domain 5 [Source:HGNC Symbol;Acc:17468]
ENSG00000163110	PDLIM5	ENST00000437932	11417	3814	8371.73	3045.27	136.376	PDZ and LIM domain 5 [Source:HGNC Symbol;Acc:17468]
ENSG00000174748	RPL15	ENST00000436146	11375	5364	11774	-398.98	96.6113	ribosomal protein L15 [Source:HGNC Symbol;Acc:10306]
ENSG00000149273	RPS3	ENST00000529173	11370	3543	7776.88	3593.12	146.202	ribosomal protein S3 [Source:HGNC Symbol;Acc:10420]
ENSG00000204628	GNB2L1	ENST00000513060	11342	5504	12081.3	-739.28	93.8808	guanine nucleotide binding protein (G protein), beta polypeptide 2-like 1 [Source:HGNC Symbol;Acc:4399]
ENSG00000108298	RPL19	ENST00000579260	11339	5372	11791.5	-452.54	96.1622	ribosomal protein L19 [Source:HGNC Symbol;Acc:10312]
ENSG00000137154	RPS6	ENST00000380394	11311	5389	11828.9	-517.855	95.6221	ribosomal protein S6 [Source:HGNC Symbol;Acc:10429]
ENSG00000239474	KBTBD10	ENST00000463400	11302	4009	8799.75	2502.25	128.435	kelch repeat and BTB (POZ) domain containing 10 [Source:HGNC Symbol;Acc:16905]
ENSG00000163110	PDLIM5	ENST00000503974	11290	3687	8092.96	3197.04	139.504	PDZ and LIM domain 5 [Source:HGNC Symbol;Acc:17468]
ENSG00000108298	RPL19	ENST00000582193	11276	5336	11712.5	-436.52	96.273	ribosomal protein L19 [Source:HGNC Symbol;Acc:10312]
ENSG00000014641	MDH1	ENST00000233114	11127	5497	12065.9	-938.915	92.2185	malate dehydrogenase 1, NAD (soluble) [Source:HGNC Symbol;Acc:6970]
ENSG00000254772	EEF1G	ENST00000532986	11057	4059	8909.5	2147.5	124.103	eukaryotic translation elongation factor 1 gamma [Source:HGNC Symbol;Acc:3213]
ENSG00000089157	RPLP0	ENST00000552902	11046	4784	10500.9	545.12	105.191	ribosomal protein, large, P0 [Source:HGNC Symbol;Acc:10371]
ENSG00000152556	PFKM	ENST00000550802	10989	3906	8573.67	2415.33	128.171	phosphofructokinase, muscle [Source:HGNC Symbol;Acc:8877]
ENSG00000204628	GNB2L1	ENST00000512805	10977	5342	11725.7	-748.69	93.615	guanine nucleotide binding protein (G protein), beta polypeptide 2-like 1 [Source:HGNC Symbol;Acc:4399]
ENSG00000156508	EEF1A1	ENST00000488500	10955	4975	10920.1	34.875	100.319	eukaryotic translation elongation factor 1 alpha 1 [Source:HGNC Symbol;Acc:3189]
ENSG00000149273	RPS3	ENST00000531188	10937	3421	7509.09	3427.91	145.65	ribosomal protein S3 [Source:HGNC Symbol;Acc:10420]
ENSG00000137154	RPS6	ENST00000315377	10905	5169	11346	-440.955	96.1135	ribosomal protein S6 [Source:HGNC Symbol;Acc:10429]
ENSG00000163157	TMOD4	ENST00000441701	10843	5096	11185.7	-342.72	96.9361	tropomodulin 4 (muscle) [Source:HGNC Symbol;Acc:11874]
ENSG00000131730	CKMT2	ENST00000505850	10784	4354	9557.03	1226.97	112.838	creatine kinase, mitochondrial 2 (sarcomeric) [Source:HGNC Symbol;Acc:1996]
ENSG00000122026	RPL21	ENST00000483765	10759	3474	7625.43	3133.57	141.094	ribosomal protein L21 [Source:HGNC Symbol;Acc:10313]
ENSG00000204628	GNB2L1	ENST00000511473	10683	5150	11304.2	-621.25	94.5043	guanine nucleotide binding protein (G protein), beta polypeptide 2-like 1 [Source:HGNC Symbol;Acc:4399]
ENSG00000196091	MYBPC1	ENST00000548532	10599	3547	7785.66	2813.34	136.135	myosin binding protein C, slow type [Source:HGNC Symbol;Acc:7549]
ENSG00000178464	CTD-2192J16.15	ENST00000325000	10525	3561	7816.39	2708.61	134.653
ENSG00000149273	RPS3	ENST00000278572	10513	3275	7188.62	3324.38	146.245	ribosomal protein S3 [Source:HGNC Symbol;Acc:10420]
ENSG00000122026	RPL21	ENST00000493317	10492	3420	7506.9	2985.1	139.765	ribosomal protein L21 [Source:HGNC Symbol;Acc:10313]
ENSG00000233913	CTC-575D19.1	ENST00000406049	10461	3315	7276.42	3184.58	143.766
ENSG00000204628	GNB2L1	ENST00000508682	10460	5003	10981.6	-521.585	95.2504	guanine nucleotide binding protein (G protein), beta polypeptide 2-like 1 [Source:HGNC Symbol;Acc:4399]
ENSG00000149273	RPS3	ENST00000527446	10424	3274	7186.43	3237.57	145.051	ribosomal protein S3 [Source:HGNC Symbol;Acc:10420]
ENSG00000204628	GNB2L1	ENST00000504325	10248	4865	10678.7	-430.675	95.967	guanine nucleotide binding protein (G protein), beta polypeptide 2-like 1 [Source:HGNC Symbol;Acc:4399]
ENSG00000149273	RPS3	ENST00000524851	10125	3135	6881.32	3243.68	147.137	ribosomal protein S3 [Source:HGNC Symbol;Acc:10420]
ENSG00000134333	LDHA	ENST00000494573	10123	4913	10784	-661.035	93.8702	lactate dehydrogenase A [Source:HGNC Symbol;Acc:6535]
ENSG00000149273	RPS3	ENST00000530721	10108	3153	6920.83	3187.17	146.052	ribosomal protein S3 [Source:HGNC Symbol;Acc:10420]
ENSG00000108298	RPL19	ENST00000225430	10057	4683	10279.2	-222.185	97.8385	ribosomal protein L19 [Source:HGNC Symbol;Acc:10312]
ENSG00000147403	RPL10	ENST00000458500	9972	3407	7478.36	2493.64	133.345	ribosomal protein L10 [Source:HGNC Symbol;Acc:10298]
ENSG00000089157	RPLP0	ENST00000548495	9964	4009	8799.75	1164.25	113.23	ribosomal protein, large, P0 [Source:HGNC Symbol;Acc:10371]
ENSG00000196091	MYBPC1	ENST00000547627	9955	3457	7588.11	2366.89	131.192	myosin binding protein C, slow type [Source:HGNC Symbol;Acc:7549]
ENSG00000108298	RPL19	ENST00000579374	9928	4612	10123.3	-195.34	98.0704	ribosomal protein L19 [Source:HGNC Symbol;Acc:10312]
ENSG00000149273	RPS3	ENST00000526608	9924	3096	6795.72	3128.28	146.033	ribosomal protein S3 [Source:HGNC Symbol;Acc:10420]
ENSG00000089157	RPLP0	ENST00000547191	9878	3943	8654.89	1223.11	114.132	ribosomal protein, large, P0 [Source:HGNC Symbol;Acc:10371]
ENSG00000236552	RPL13AP5	ENST00000270634	9715	4158	9126.81	588.19	106.445	ribosomal protein L13a pseudogene 5 [Source:HGNC Symbol;Acc:23736]
ENSG00000156508	EEF1A1	ENST00000491404	9689	4023	8830.48	858.515	109.722	eukaryotic translation elongation factor 1 alpha 1 [Source:HGNC Symbol;Acc:3189]
ENSG00000198242	RPL23A	ENST00000473896	9680	4085	8966.57	713.425	107.956	ribosomal protein L23a [Source:HGNC Symbol;Acc:10317]
ENSG00000156976	EIF4A2	ENST00000425053	9622	3538	7765.91	1856.09	123.9	eukaryotic translation initiation factor 4A2 [Source:HGNC Symbol;Acc:3284]
ENSG00000156976	EIF4A2	ENST00000440191	9610	3521	7728.59	1881.41	124.343	eukaryotic translation initiation factor 4A2 [Source:HGNC Symbol;Acc:3284]
ENSG00000156976	EIF4A2	ENST00000323963	9609	3522	7730.79	1878.21	124.295	eukaryotic translation initiation factor 4A2 [Source:HGNC Symbol;Acc:3284]
ENSG00000152556	PFKM	ENST00000548345	9605	3269	7175.45	2429.55	133.859	phosphofructokinase, muscle [Source:HGNC Symbol;Acc:8877]
ENSG00000258575	RP11-998D10.2	ENST00000555654	9579	3749	8229.06	1349.94	116.405
ENSG00000149273	RPS3	ENST00000532872	9564	3012	6611.34	2952.66	144.661	ribosomal protein S3 [Source:HGNC Symbol;Acc:10420]
ENSG00000147604	RPL7	ENST00000396467	9532	4525	9932.38	-400.375	95.969	ribosomal protein L7 [Source:HGNC Symbol;Acc:10363]
ENSG00000233913	CTC-575D19.1	ENST00000522551	9532	2926	6422.57	3109.43	148.414
ENSG00000198242	RPL23A	ENST00000422514	9529	4055	8900.72	628.275	107.059	ribosomal protein L23a [Source:HGNC Symbol;Acc:10317]
ENSG00000152556	PFKM	ENST00000549022	9492	3204	7032.78	2459.22	134.968	phosphofructokinase, muscle [Source:HGNC Symbol;Acc:8877]
ENSG00000089157	RPLP0	ENST00000550296	9456	3765	8264.17	1191.83	114.422	ribosomal protein, large, P0 [Source:HGNC Symbol;Acc:10371]
ENSG00000147604	RPL7	ENST00000352983	9448	4480	9833.6	-385.6	96.0788	ribosomal protein L7 [Source:HGNC Symbol;Acc:10363]
ENSG00000215861	WI2-1896O14.1	ENST00000313342	9448	3902	8564.89	883.11	110.311
ENSG00000161016	RPL8	ENST00000528957	9378	4308	9456.06	-78.06	99.1745	ribosomal protein L8 [Source:HGNC Symbol;Acc:10368]
ENSG00000147604	RPL7	ENST00000396465	9368	4424	9710.68	-342.68	96.4711	ribosomal protein L7 [Source:HGNC Symbol;Acc:10363]
ENSG00000147604	RPL7	ENST00000396466	9364	4425	9712.88	-348.875	96.4081	ribosomal protein L7 [Source:HGNC Symbol;Acc:10363]
ENSG00000220749	RP11-565J7.3	ENST00000327274	9278	2958	6492.81	2785.19	142.897
ENSG00000014641	MDH1	ENST00000394423	9242	4304	9447.28	-205.28	97.8271	malate dehydrogenase 1, NAD (soluble) [Source:HGNC Symbol;Acc:6970]
ENSG00000014641	MDH1	ENST00000539945	9231	4309	9458.25	-227.255	97.5973	malate dehydrogenase 1, NAD (soluble) [Source:HGNC Symbol;Acc:6970]
ENSG00000149273	RPS3	ENST00000422465	9202	2814	6176.73	3025.27	148.979	ribosomal protein S3 [Source:HGNC Symbol;Acc:10420]
ENSG00000161016	RPL8	ENST00000262584	9167	4142	9091.69	75.31	100.828	ribosomal protein L8 [Source:HGNC Symbol;Acc:10368]
ENSG00000161016	RPL8	ENST00000394920	9146	4101	9001.69	144.305	101.603	ribosomal protein L8 [Source:HGNC Symbol;Acc:10368]
ENSG00000239470	RP11-16F15.2	ENST00000472300	9119	3626	7959.07	1159.93	114.574
ENSG00000152556	PFKM	ENST00000550345	9109	3068	6734.26	2374.74	135.264	phosphofructokinase, muscle [Source:HGNC Symbol;Acc:8877]
ENSG00000204628	GNB2L1	ENST00000512968	9050	4311	9462.64	-412.645	95.6392	guanine nucleotide binding protein (G protein), beta polypeptide 2-like 1 [Source:HGNC Symbol;Acc:4399]
ENSG00000198242	RPL23A	ENST00000496182	9039	3797	8334.41	704.585	108.454	ribosomal protein L23a [Source:HGNC Symbol;Acc:10317]
ENSG00000204628	GNB2L1	ENST00000376817	9023	4398	9653.61	-630.61	93.4676	guanine nucleotide binding protein (G protein), beta polypeptide 2-like 1 [Source:HGNC Symbol;Acc:4399]
ENSG00000152556	PFKM	ENST00000552989	9020	3164	6944.98	2075.02	129.878	phosphofructokinase, muscle [Source:HGNC Symbol;Acc:8877]
ENSG00000161016	RPL8	ENST00000529920	9011	4022	8828.29	182.71	102.07	ribosomal protein L8 [Source:HGNC Symbol;Acc:10368]
ENSG00000220749	RP11-565J7.3	ENST00000401418	9008	2841	6235.99	2772.01	144.452
ENSG00000152556	PFKM	ENST00000551339	8982	3197	7017.41	1964.59	127.996	phosphofructokinase, muscle [Source:HGNC Symbol;Acc:8877]
ENSG00000121769	FABP3	ENST00000497275	8974	2849	6253.55	2720.45	143.502	fatty acid binding protein 3, muscle and heart (mammary-derived growth inhibitor) [Source:HGNC Symbol;Acc:3557]
ENSG00000010256	UQCRC1	ENST00000415995	8951	4447	9761.16	-810.165	91.7001	ubiquinol-cytochrome c reductase core protein I [Source:HGNC Symbol;Acc:12585]
ENSG00000156976	EIF4A2	ENST00000426808	8915	3313	7272.03	1642.97	122.593	eukaryotic translation initiation factor 4A2 [Source:HGNC Symbol;Acc:3284]
ENSG00000152556	PFKM	ENST00000551485	8911	3099	6802.3	2108.7	131	phosphofructokinase, muscle [Source:HGNC Symbol;Acc:8877]
ENSG00000130598	TNNI2	ENST00000468473	8891	4081	8957.8	-66.795	99.2543	troponin I type 2 (skeletal, fast) [Source:HGNC Symbol;Acc:11946]
ENSG00000122367	LDB3	ENST00000472076	8876	4242	9311.19	-435.19	95.3262	LIM domain binding 3 [Source:HGNC Symbol;Acc:15710]
ENSG00000161016	RPL8	ENST00000526668	8874	3784	8305.88	568.12	106.84	ribosomal protein L8 [Source:HGNC Symbol;Acc:10368]
ENSG00000198242	RPL23A	ENST00000578181	8864	3685	8088.57	775.425	109.587	ribosomal protein L23a [Source:HGNC Symbol;Acc:10317]
ENSG00000187193	MT1X	ENST00000568370	8820	3575	7847.12	972.875	112.398	metallothionein 1X [Source:HGNC Symbol;Acc:7405]
ENSG00000167588	GPD1	ENST00000548814	8807	3862	8477.09	329.91	103.892	glycerol-3-phosphate dehydrogenase 1 (soluble) [Source:HGNC Symbol;Acc:4455]
ENSG00000204628	GNB2L1	ENST00000511900	8749	4206	9232.17	-483.17	94.7665	guanine nucleotide binding protein (G protein), beta polypeptide 2-like 1 [Source:HGNC Symbol;Acc:4399]
ENSG00000198242	RPL23A	ENST00000355731	8727	3628	7963.46	763.54	109.588	ribosomal protein L23a [Source:HGNC Symbol;Acc:10317]
ENSG00000198242	RPL23A	ENST00000472628	8716	3625	7956.87	759.125	109.54	ribosomal protein L23a [Source:HGNC Symbol;Acc:10317]
ENSG00000089157	RPLP0	ENST00000552292	8713	2956	6488.42	2224.58	134.285	ribosomal protein, large, P0 [Source:HGNC Symbol;Acc:10371]
ENSG00000198242	RPL23A	ENST00000394938	8712	3624	7954.68	757.32	109.52	ribosomal protein L23a [Source:HGNC Symbol;Acc:10317]
ENSG00000198242	RPL23A	ENST00000394935	8711	3624	7954.68	756.32	109.508	ribosomal protein L23a [Source:HGNC Symbol;Acc:10317]
ENSG00000156976	EIF4A2	ENST00000443963	8668	3196	7015.22	1652.78	123.56	eukaryotic translation initiation factor 4A2 [Source:HGNC Symbol;Acc:3284]
ENSG00000156976	EIF4A2	ENST00000356531	8667	3196	7015.22	1651.78	123.546	eukaryotic translation initiation factor 4A2 [Source:HGNC Symbol;Acc:3284]
ENSG00000122026	RPL21	ENST00000466550	8649	2925	6420.37	2228.63	134.712	ribosomal protein L21 [Source:HGNC Symbol;Acc:10313]
ENSG00000161016	RPL8	ENST00000531975	8583	3583	7864.68	718.315	109.133	ribosomal protein L8 [Source:HGNC Symbol;Acc:10368]
ENSG00000014641	MDH1	ENST00000544381	8542	4008	8797.56	-255.56	97.0951	malate dehydrogenase 1, NAD (soluble) [Source:HGNC Symbol;Acc:6970]
ENSG00000144746	ARL6IP5	ENST00000273258	8416	3468	7612.26	803.74	110.558	ADP-ribosylation-like factor 6 interacting protein 5 [Source:HGNC Symbol;Acc:16937]
ENSG00000089157	RPLP0	ENST00000551783	8366	3878	8512.21	-146.21	98.2823	ribosomal protein, large, P0 [Source:HGNC Symbol;Acc:10371]
ENSG00000100412	ACO2	ENST00000396512	8298	3282	7203.99	1094.01	115.186	aconitase 2, mitochondrial [Source:HGNC Symbol;Acc:118]
ENSG00000075239	ACAT1	ENST00000265838	8293	3067	6732.06	1560.94	123.187	acetyl-CoA acetyltransferase 1 [Source:HGNC Symbol;Acc:93]
ENSG00000109971	HSPA8	ENST00000524552	8288	2648	5812.36	2475.64	142.593	heat shock 70kDa protein 8 [Source:HGNC Symbol;Acc:5241]
ENSG00000089157	RPLP0	ENST00000550423	8278	3494	7669.33	608.67	107.936	ribosomal protein, large, P0 [Source:HGNC Symbol;Acc:10371]
ENSG00000113140	SPARC	ENST00000231061	8259	3906	8573.67	-314.67	96.3298	secreted protein, acidic, cysteine-rich (osteonectin) [Source:HGNC Symbol;Acc:11219]
ENSG00000161016	RPL8	ENST00000534813	8230	3589	7877.85	352.145	104.47	ribosomal protein L8 [Source:HGNC Symbol;Acc:10368]
ENSG00000174748	RPL15	ENST00000354811	8210	4064	8920.48	-710.48	92.0354	ribosomal protein L15 [Source:HGNC Symbol;Acc:10306]
ENSG00000214485	CTB-13H5.1	ENST00000398410	8203	3389	7438.85	764.145	110.272
ENSG00000174437	ATP2A2	ENST00000395494	8159	3125	6859.37	1299.63	118.947	ATPase, Ca++ transporting, cardiac muscle, slow twitch 2 [Source:HGNC Symbol;Acc:812]
ENSG00000100412	ACO2	ENST00000216254	8154	3249	7131.55	1022.45	114.337	aconitase 2, mitochondrial [Source:HGNC Symbol;Acc:118]
ENSG00000163110	PDLIM5	ENST00000542407	8154	2855	6266.72	1887.28	130.116	PDZ and LIM domain 5 [Source:HGNC Symbol;Acc:17468]
ENSG00000214485	CTB-13H5.1	ENST00000468161	8143	3361	7377.39	765.605	110.378
ENSG00000147403	RPL10	ENST00000474786	8141	2880	6321.6	1819.4	128.781	ribosomal protein L10 [Source:HGNC Symbol;Acc:10298]
ENSG00000121769	FABP3	ENST00000482018	8140	2846	6246.97	1893.03	130.303	fatty acid binding protein 3, muscle and heart (mammary-derived growth inhibitor) [Source:HGNC Symbol;Acc:3557]
ENSG00000178104	PDE4DIP	ENST00000533259	8089	3370	7397.15	691.85	109.353	phosphodiesterase 4D interacting protein [Source:HGNC Symbol;Acc:15580]
ENSG00000135390	ATP5G2	ENST00000394349	8074	4034	8854.63	-780.63	91.1839	ATP synthase, H+ transporting, mitochondrial Fo complex, subunit C2 (subunit 9) [Source:HGNC Symbol;Acc:842]
ENSG00000165795	NDRG2	ENST00000556008	8041	3003	6591.58	1449.42	121.989	NDRG family member 2 [Source:HGNC Symbol;Acc:14460]
ENSG00000174437	ATP2A2	ENST00000377685	8011	3019	6626.7	1384.3	120.89	ATPase, Ca++ transporting, cardiac muscle, slow twitch 2 [Source:HGNC Symbol;Acc:812]
ENSG00000135390	ATP5G2	ENST00000552242	8002	3940	8648.3	-646.3	92.5269	ATP synthase, H+ transporting, mitochondrial Fo complex, subunit C2 (subunit 9) [Source:HGNC Symbol;Acc:842]
ENSG00000102144	PGK1	ENST00000373316	7992	3443	7557.38	434.615	105.751	phosphoglycerate kinase 1 [Source:HGNC Symbol;Acc:8896]
ENSG00000163157	TMOD4	ENST00000466891	7986	3289	7219.35	766.645	110.619	tropomodulin 4 (muscle) [Source:HGNC Symbol;Acc:11874]
ENSG00000174437	ATP2A2	ENST00000308664	7974	3002	6589.39	1384.61	121.013	ATPase, Ca++ transporting, cardiac muscle, slow twitch 2 [Source:HGNC Symbol;Acc:812]
ENSG00000135390	ATP5G2	ENST00000338662	7947	3916	8595.62	-648.62	92.4541	ATP synthase, H+ transporting, mitochondrial Fo complex, subunit C2 (subunit 9) [Source:HGNC Symbol;Acc:842]
ENSG00000105372	RPS19	ENST00000221975	7897	3410	7484.95	412.05	105.505	ribosomal protein S19 [Source:HGNC Symbol;Acc:10402]
ENSG00000135390	ATP5G2	ENST00000549164	7885	3912	8586.84	-701.84	91.8266	ATP synthase, H+ transporting, mitochondrial Fo complex, subunit C2 (subunit 9) [Source:HGNC Symbol;Acc:842]
ENSG00000161016	RPL8	ENST00000533397	7871	3643	7996.38	-125.385	98.432	ribosomal protein L8 [Source:HGNC Symbol;Acc:10368]
ENSG00000100316	RPL3	ENST00000465618	7855	3439	7548.6	306.395	104.059	ribosomal protein L3 [Source:HGNC Symbol;Acc:10332]
ENSG00000165795	NDRG2	ENST00000553593	7826	2780	6102.1	1723.9	128.251	NDRG family member 2 [Source:HGNC Symbol;Acc:14460]
ENSG00000204628	GNB2L1	ENST00000502548	7825	3787	8312.47	-487.465	94.1357	guanine nucleotide binding protein (G protein), beta polypeptide 2-like 1 [Source:HGNC Symbol;Acc:4399]
ENSG00000161016	RPL8	ENST00000529163	7823	3206	7037.17	785.83	111.167	ribosomal protein L8 [Source:HGNC Symbol;Acc:10368]
ENSG00000100316	RPL3	ENST00000401609	7772	3470	7616.65	155.35	102.04	ribosomal protein L3 [Source:HGNC Symbol;Acc:10332]
ENSG00000089157	RPLP0	ENST00000549242	7701	3227	7083.26	617.735	108.721	ribosomal protein, large, P0 [Source:HGNC Symbol;Acc:10371]
ENSG00000089157	RPLP0	ENST00000548551	7687	3218	7063.51	623.49	108.827	ribosomal protein, large, P0 [Source:HGNC Symbol;Acc:10371]
ENSG00000100316	RPL3	ENST00000216146	7634	3386	7432.27	201.73	102.714	ribosomal protein L3 [Source:HGNC Symbol;Acc:10332]
ENSG00000163110	PDLIM5	ENST00000509333	7597	2801	6148.19	1448.81	123.565	PDZ and LIM domain 5 [Source:HGNC Symbol;Acc:17468]
ENSG00000204628	GNB2L1	ENST00000511566	7517	3630	7967.85	-450.85	94.3416	guanine nucleotide binding protein (G protein), beta polypeptide 2-like 1 [Source:HGNC Symbol;Acc:4399]
ENSG00000108298	RPL19	ENST00000577741	7497	3244	7120.58	376.42	105.286	ribosomal protein L19 [Source:HGNC Symbol;Acc:10312]
ENSG00000092529	CAPN3	ENST00000397163	7480	3704	8130.28	-650.28	92.0018	calpain 3, (p94) [Source:HGNC Symbol;Acc:1480]
ENSG00000178104	PDE4DIP	ENST00000530822	7324	3142	6896.69	427.31	106.196	phosphodiesterase 4D interacting protein [Source:HGNC Symbol;Acc:15580]
ENSG00000163110	PDLIM5	ENST00000514830	7309	2746	6027.47	1281.53	121.261	PDZ and LIM domain 5 [Source:HGNC Symbol;Acc:17468]
ENSG00000187193	MT1X	ENST00000564974	7273	2893	6350.13	922.865	114.533	metallothionein 1X [Source:HGNC Symbol;Acc:7405]
ENSG00000165795	NDRG2	ENST00000556974	7241	2616	5742.12	1498.88	126.103	NDRG family member 2 [Source:HGNC Symbol;Acc:14460]
ENSG00000138029	HADHB	ENST00000317799	7228	2504	5496.28	1731.72	131.507	hydroxyacyl-CoA dehydrogenase/3-ketoacyl-CoA thiolase/enoyl-CoA hydratase (trifunctional protein), beta subunit [Source:HGNC Symbol;Acc:4803]
ENSG00000158864	NDUFS2	ENST00000392179	7196	3269	7175.45	20.545	100.286	NADH dehydrogenase (ubiquinone) Fe-S protein 2, 49kDa (NADH-coenzyme Q reductase) [Source:HGNC Symbol;Acc:7708]
ENSG00000091482	SMPX	ENST00000494525	7148	2838	6229.41	918.59	114.746	small muscle protein, X-linked [Source:HGNC Symbol;Acc:11122]
ENSG00000089157	RPLP0	ENST00000551914	7141	2920	6409.4	731.6	111.414	ribosomal protein, large, P0 [Source:HGNC Symbol;Acc:10371]
ENSG00000140986	RPL3L	ENST00000268661	7135	2745	6025.27	1109.73	118.418	ribosomal protein L3-like [Source:HGNC Symbol;Acc:10351]
ENSG00000169764	UGP2	ENST00000394417	7131	2812	6172.34	958.66	115.532	UDP-glucose pyrophosphorylase 2 [Source:HGNC Symbol;Acc:12527]
ENSG00000122026	RPL21	ENST00000473558	7064	2705	5937.47	1126.53	118.973	ribosomal protein L21 [Source:HGNC Symbol;Acc:10313]
ENSG00000187193	MT1X	ENST00000394485	7040	2798	6141.61	898.39	114.628	metallothionein 1X [Source:HGNC Symbol;Acc:7405]
ENSG00000169764	UGP2	ENST00000337130	7040	2651	5818.94	1221.06	120.984	UDP-glucose pyrophosphorylase 2 [Source:HGNC Symbol;Acc:12527]
ENSG00000170807	LMOD2	ENST00000458573	7025	3512	7708.84	-683.84	91.1291	leiomodin 2 (cardiac) [Source:HGNC Symbol;Acc:6648]
ENSG00000204628	GNB2L1	ENST00000504128	7013	3071	6740.84	272.155	104.037	guanine nucleotide binding protein (G protein), beta polypeptide 2-like 1 [Source:HGNC Symbol;Acc:4399]
ENSG00000143198	MGST3	ENST00000404549	7012	3169	6955.95	56.045	100.806	microsomal glutathione S-transferase 3 [Source:HGNC Symbol;Acc:7064]
ENSG00000143198	MGST3	ENST00000367889	6989	3181	6982.29	6.705	100.096	microsomal glutathione S-transferase 3 [Source:HGNC Symbol;Acc:7064]
ENSG00000103994	ZFP106	ENST00000565611	6986	3367	7390.56	-404.565	94.5259	zinc finger protein 106 homolog (mouse) [Source:HGNC Symbol;Acc:23240]
ENSG00000100804	PSMB5	ENST00000425762	6978	3185	6991.07	-13.075	99.813	proteasome (prosome, macropain) subunit, beta type, 5 [Source:HGNC Symbol;Acc:9542]
ENSG00000169764	UGP2	ENST00000467648	6955	2709	5946.25	1008.75	116.964	UDP-glucose pyrophosphorylase 2 [Source:HGNC Symbol;Acc:12527]
ENSG00000204628	GNB2L1	ENST00000507756	6951	3008	6602.56	348.44	105.277	guanine nucleotide binding protein (G protein), beta polypeptide 2-like 1 [Source:HGNC Symbol;Acc:4399]
ENSG00000092529	CAPN3	ENST00000349748	6938	3437	7544.21	-606.215	91.9645	calpain 3, (p94) [Source:HGNC Symbol;Acc:1480]
ENSG00000161016	RPL8	ENST00000532702	6926	3061	6718.89	207.105	103.082	ribosomal protein L8 [Source:HGNC Symbol;Acc:10368]
ENSG00000158864	NDUFS2	ENST00000367993	6917	3135	6881.32	35.675	100.518	NADH dehydrogenase (ubiquinone) Fe-S protein 2, 49kDa (NADH-coenzyme Q reductase) [Source:HGNC Symbol;Acc:7708]
ENSG00000152556	PFKM	ENST00000552214	6897	2410	5289.95	1607.05	130.379	phosphofructokinase, muscle [Source:HGNC Symbol;Acc:8877]
ENSG00000100316	RPL3	ENST00000402527	6896	3063	6723.28	172.715	102.569	ribosomal protein L3 [Source:HGNC Symbol;Acc:10332]
ENSG00000138029	HADHB	ENST00000545822	6885	2352	5162.64	1722.36	133.362	hydroxyacyl-CoA dehydrogenase/3-ketoacyl-CoA thiolase/enoyl-CoA hydratase (trifunctional protein), beta subunit [Source:HGNC Symbol;Acc:4803]
ENSG00000204628	GNB2L1	ENST00000503494	6883	3296	7234.72	-351.72	95.1384	guanine nucleotide binding protein (G protein), beta polypeptide 2-like 1 [Source:HGNC Symbol;Acc:4399]
ENSG00000143198	MGST3	ENST00000495447	6872	3099	6802.3	69.695	101.025	microsomal glutathione S-transferase 3 [Source:HGNC Symbol;Acc:7064]
ENSG00000143198	MGST3	ENST00000367885	6862	3085	6771.57	90.425	101.335	microsomal glutathione S-transferase 3 [Source:HGNC Symbol;Acc:7064]
ENSG00000149273	RPS3	ENST00000525933	6819	2106	4622.67	2196.33	147.512	ribosomal protein S3 [Source:HGNC Symbol;Acc:10420]
ENSG00000103994	ZFP106	ENST00000565380	6796	3161	6938.39	-142.395	97.9477	zinc finger protein 106 homolog (mouse) [Source:HGNC Symbol;Acc:23240]
ENSG00000085063	CD59	ENST00000395850	6705	2681	5884.79	820.205	113.938	CD59 molecule, complement regulatory protein [Source:HGNC Symbol;Acc:1689]
ENSG00000138029	HADHB	ENST00000494615	6664	2300	5048.5	1615.5	132	hydroxyacyl-CoA dehydrogenase/3-ketoacyl-CoA thiolase/enoyl-CoA hydratase (trifunctional protein), beta subunit [Source:HGNC Symbol;Acc:4803]
ENSG00000169764	UGP2	ENST00000475550	6644	2518	5527.01	1116.99	120.21	UDP-glucose pyrophosphorylase 2 [Source:HGNC Symbol;Acc:12527]
ENSG00000147403	RPL10	ENST00000427682	6642	2147	4712.66	1929.34	140.939	ribosomal protein L10 [Source:HGNC Symbol;Acc:10298]
ENSG00000149273	RPS3	ENST00000530689	6633	2174	4771.93	1861.07	139	ribosomal protein S3 [Source:HGNC Symbol;Acc:10420]
ENSG00000085063	CD59	ENST00000351554	6624	2647	5810.16	813.835	114.007	CD59 molecule, complement regulatory protein [Source:HGNC Symbol;Acc:1689]
ENSG00000149273	RPS3	ENST00000534440	6611	2129	4673.15	1937.85	141.468	ribosomal protein S3 [Source:HGNC Symbol;Acc:10420]
ENSG00000258575	RP11-998D10.2	ENST00000556352	6599	2890	6343.55	255.45	104.027
ENSG00000147403	RPL10	ENST00000428169	6596	2126	4666.57	1929.43	141.346	ribosomal protein L10 [Source:HGNC Symbol;Acc:10298]
ENSG00000149273	RPS3	ENST00000530164	6579	2145	4708.27	1870.73	139.733	ribosomal protein S3 [Source:HGNC Symbol;Acc:10420]
ENSG00000085063	CD59	ENST00000415002	6569	2613	5735.53	833.465	114.532	CD59 molecule, complement regulatory protein [Source:HGNC Symbol;Acc:1689]
ENSG00000152556	PFKM	ENST00000547148	6565	2345	5147.27	1417.73	127.543	phosphofructokinase, muscle [Source:HGNC Symbol;Acc:8877]
ENSG00000165795	NDRG2	ENST00000553867	6561	2428	5329.46	1231.54	123.108	NDRG family member 2 [Source:HGNC Symbol;Acc:14460]
ENSG00000156508	EEF1A1	ENST00000356303	6558	3124	6857.18	-299.18	95.637	eukaryotic translation elongation factor 1 alpha 1 [Source:HGNC Symbol;Acc:3189]
ENSG00000152556	PFKM	ENST00000549941	6555	2278	5000.21	1554.79	131.094	phosphofructokinase, muscle [Source:HGNC Symbol;Acc:8877]
ENSG00000165795	NDRG2	ENST00000555026	6537	2329	5112.15	1424.85	127.872	NDRG family member 2 [Source:HGNC Symbol;Acc:14460]
ENSG00000169714	CNBP	ENST00000512338	6532	2999	6582.8	-50.805	99.2282	CCHC-type zinc finger, nucleic acid binding protein [Source:HGNC Symbol;Acc:13164]
ENSG00000068976	PYGM	ENST00000462303	6513	2731	5994.54	518.455	108.649	phosphorylase, glycogen, muscle [Source:HGNC Symbol;Acc:9726]
ENSG00000145425	RPS3A	ENST00000514682	6499	3067	6732.06	-233.065	96.538	ribosomal protein S3A [Source:HGNC Symbol;Acc:10421]
ENSG00000227081	RP11-543P15.1	ENST00000536809	6476	2855	6266.72	209.275	103.339
ENSG00000085063	CD59	ENST00000533403	6466	2561	5621.39	844.605	115.025	CD59 molecule, complement regulatory protein [Source:HGNC Symbol;Acc:1689]
ENSG00000204628	GNB2L1	ENST00000510199	6462	2678	5878.21	583.79	109.931	guanine nucleotide binding protein (G protein), beta polypeptide 2-like 1 [Source:HGNC Symbol;Acc:4399]
ENSG00000143198	MGST3	ENST00000367884	6444	2866	6290.87	153.13	102.434	microsomal glutathione S-transferase 3 [Source:HGNC Symbol;Acc:7064]
ENSG00000204628	GNB2L1	ENST00000502844	6437	2658	5834.31	602.69	110.33	guanine nucleotide binding protein (G protein), beta polypeptide 2-like 1 [Source:HGNC Symbol;Acc:4399]
ENSG00000084754	HADHA	ENST00000380649	6423	2556	5610.42	812.58	114.483	hydroxyacyl-CoA dehydrogenase/3-ketoacyl-CoA thiolase/enoyl-CoA hydratase (trifunctional protein), alpha subunit [Source:HGNC Symbol;Acc:4801]
ENSG00000091436	AC013461.1	ENST00000338983	6411	2940	6453.3	-42.3	99.3445	Mitogen-activated protein kinase kinase kinase MLT [Source:UniProtKB/Swiss-Prot;Acc:Q9NYL2]
ENSG00000169764	UGP2	ENST00000445915	6373	2351	5160.44	1212.56	123.497	UDP-glucose pyrophosphorylase 2 [Source:HGNC Symbol;Acc:12527]
ENSG00000102144	PGK1	ENST00000442431	6351	2765	6069.17	281.825	104.644	phosphoglycerate kinase 1 [Source:HGNC Symbol;Acc:8896]
ENSG00000126524	SBDS	ENST00000246868	6344	2402	5272.39	1071.61	120.325	Shwachman-Bodian-Diamond syndrome [Source:HGNC Symbol;Acc:19440]
ENSG00000131730	CKMT2	ENST00000505704	6307	2490	5465.55	841.45	115.396	creatine kinase, mitochondrial 2 (sarcomeric) [Source:HGNC Symbol;Acc:1996]
ENSG00000085063	CD59	ENST00000528987	6297	2461	5401.89	895.105	116.57	CD59 molecule, complement regulatory protein [Source:HGNC Symbol;Acc:1689]
ENSG00000152556	PFKM	ENST00000549003	6293	2191	4809.24	1483.76	130.852	phosphofructokinase, muscle [Source:HGNC Symbol;Acc:8877]
ENSG00000126524	SBDS	ENST00000414306	6291	2368	5197.76	1093.24	121.033	Shwachman-Bodian-Diamond syndrome [Source:HGNC Symbol;Acc:19440]
ENSG00000226608	FTLP3	ENST00000427242	6264	2024	4442.68	1821.32	140.996	ferritin, light polypeptide pseudogene 3 [Source:HGNC Symbol;Acc:4000]
ENSG00000100097	LGALS1	ENST00000215909	6245	2732	5996.74	248.26	104.14	lectin, galactoside-binding, soluble, 1 [Source:HGNC Symbol;Acc:6561]
ENSG00000204628	GNB2L1	ENST00000514183	6244	2616	5742.12	501.88	108.74	guanine nucleotide binding protein (G protein), beta polypeptide 2-like 1 [Source:HGNC Symbol;Acc:4399]
ENSG00000096384	HSP90AB1	ENST00000441736	6241	2450	5377.75	863.25	116.052	heat shock protein 90kDa alpha (cytosolic), class B member 1 [Source:HGNC Symbol;Acc:5258]
ENSG00000143947	RPS27A	ENST00000404735	6235	3112	6830.84	-595.84	91.2772	ribosomal protein S27a [Source:HGNC Symbol;Acc:10417]
ENSG00000164587	RPS14	ENST00000519855	6215	2228	4890.46	1324.54	127.084	ribosomal protein S14 [Source:HGNC Symbol;Acc:10387]
ENSG00000165795	NDRG2	ENST00000557169	6208	2425	5322.88	885.125	116.629	NDRG family member 2 [Source:HGNC Symbol;Acc:14460]
ENSG00000106554	CHCHD3	ENST00000457942	6191	2491	5467.74	723.255	113.228	coiled-coil-helix-coiled-coil-helix domain containing 3 [Source:HGNC Symbol;Acc:21906]
ENSG00000149273	RPS3	ENST00000528439	6190	2057	4515.11	1674.89	137.095	ribosomal protein S3 [Source:HGNC Symbol;Acc:10420]
ENSG00000147403	RPL10	ENST00000451365	6181	2065	4532.67	1648.33	136.365	ribosomal protein L10 [Source:HGNC Symbol;Acc:10298]
ENSG00000174444	RPL4	ENST00000567229	6165	2971	6521.34	-356.345	94.5357	ribosomal protein L4 [Source:HGNC Symbol;Acc:10353]
ENSG00000100316	RPL3	ENST00000453303	6149	2733	5998.93	150.065	102.502	ribosomal protein L3 [Source:HGNC Symbol;Acc:10332]
ENSG00000165795	NDRG2	ENST00000555869	6144	2249	4936.55	1207.45	124.459	NDRG family member 2 [Source:HGNC Symbol;Acc:14460]
ENSG00000198523	PLN	ENST00000357525	6125	2497	5480.91	644.085	111.751	phospholamban [Source:HGNC Symbol;Acc:9080]
ENSG00000163380	LMOD3	ENST00000420581	6073	2804	6154.78	-81.78	98.6713	leiomodin 3 (fetal) [Source:HGNC Symbol;Acc:6649]
ENSG00000187193	MT1X	ENST00000562939	6069	2415	5300.92	768.075	114.489	metallothionein 1X [Source:HGNC Symbol;Acc:7405]
ENSG00000259827	RP11-343H19.2	ENST00000567563	6049	2407	5283.36	765.635	114.491
ENSG00000071282	LMCD1	ENST00000157600	6035	2708	5944.06	90.94	101.53	LIM and cysteine-rich domains 1 [Source:HGNC Symbol;Acc:6633]
ENSG00000204628	GNB2L1	ENST00000507000	5992	2462	5404.09	587.91	110.879	guanine nucleotide binding protein (G protein), beta polypeptide 2-like 1 [Source:HGNC Symbol;Acc:4399]
ENSG00000102144	PGK1	ENST00000537456	5992	2400	5268	724	113.743	phosphoglycerate kinase 1 [Source:HGNC Symbol;Acc:8896]
ENSG00000165795	NDRG2	ENST00000555733	5939	2223	4879.48	1059.52	121.714	NDRG family member 2 [Source:HGNC Symbol;Acc:14460]
ENSG00000147604	RPL7	ENST00000466821	5930	2532	5557.74	372.26	106.698	ribosomal protein L7 [Source:HGNC Symbol;Acc:10363]
ENSG00000113140	SPARC	ENST00000520687	5919	2542	5579.69	339.31	106.081	secreted protein, acidic, cysteine-rich (osteonectin) [Source:HGNC Symbol;Acc:11219]
ENSG00000145425	RPS3A	ENST00000274065	5900	2752	6040.64	-140.64	97.6718	ribosomal protein S3A [Source:HGNC Symbol;Acc:10421]
ENSG00000165795	NDRG2	ENST00000555695	5876	2131	4677.55	1198.45	125.621	NDRG family member 2 [Source:HGNC Symbol;Acc:14460]
ENSG00000185739	SRL	ENST00000399609	5867	2528	5548.96	318.04	105.732	sarcalumenin [Source:HGNC Symbol;Acc:11295]
ENSG00000264235	RP13-270P17.1	ENST00000578800	5863	2496	5478.72	384.28	107.014
ENSG00000264235	RP13-270P17.1	ENST00000581905	5863	2496	5478.72	384.28	107.014
ENSG00000185739	SRL	ENST00000572111	5862	2525	5542.38	319.625	105.767	sarcalumenin [Source:HGNC Symbol;Acc:11295]
ENSG00000119929	CUTC	ENST00000370476	5860	2144	4706.08	1153.92	124.52	cutC copper transporter homolog (E. coli) [Source:HGNC Symbol;Acc:24271]
ENSG00000126524	SBDS	ENST00000420420	5846	2234	4903.63	942.37	119.218	Shwachman-Bodian-Diamond syndrome [Source:HGNC Symbol;Acc:19440]
ENSG00000174444	RPL4	ENST00000307961	5836	2852	6260.14	-424.14	93.2248	ribosomal protein L4 [Source:HGNC Symbol;Acc:10353]
ENSG00000170315	UBB	ENST00000577958	5836	2209	4848.75	987.245	120.361	ubiquitin B [Source:HGNC Symbol;Acc:12463]
ENSG00000196683	TOMM7	ENST00000358435	5814	2844	6242.58	-428.58	93.1346	translocase of outer mitochondrial membrane 7 homolog (yeast) [Source:HGNC Symbol;Acc:21648]
ENSG00000152556	PFKM	ENST00000553055	5811	2138	4692.91	1118.09	123.825	phosphofructokinase, muscle [Source:HGNC Symbol;Acc:8877]
ENSG00000165795	NDRG2	ENST00000556366	5804	1879	4124.4	1679.6	140.723	NDRG family member 2 [Source:HGNC Symbol;Acc:14460]
ENSG00000204370	SDHD	ENST00000375549	5776	2786	6115.27	-339.27	94.4521	succinate dehydrogenase complex, subunit D, integral membrane protein [Source:HGNC Symbol;Acc:10683]
ENSG00000229605	RP11-492M23.2	ENST00000480465	5755	1755	3852.22	1902.78	149.394
ENSG00000167526	RPL13	ENST00000563749	5748	2071	4545.84	1202.16	126.445	ribosomal protein L13 [Source:HGNC Symbol;Acc:10303]
ENSG00000229605	RP11-492M23.2	ENST00000395291	5735	1749	3839.05	1895.95	149.386
ENSG00000152556	PFKM	ENST00000552818	5720	2067	4537.06	1182.94	126.073	phosphofructokinase, muscle [Source:HGNC Symbol;Acc:8877]
ENSG00000174444	RPL4	ENST00000568588	5715	2787	6117.46	-402.465	93.421	ribosomal protein L4 [Source:HGNC Symbol;Acc:10353]
ENSG00000145425	RPS3A	ENST00000512690	5692	2643	5801.38	-109.385	98.1145	ribosomal protein S3A [Source:HGNC Symbol;Acc:10421]
ENSG00000138029	HADHB	ENST00000537713	5671	1886	4139.77	1531.23	136.988	hydroxyacyl-CoA dehydrogenase/3-ketoacyl-CoA thiolase/enoyl-CoA hydratase (trifunctional protein), beta subunit [Source:HGNC Symbol;Acc:4803]
ENSG00000161016	RPL8	ENST00000525232	5664	2670	5860.65	-196.65	96.6446	ribosomal protein L8 [Source:HGNC Symbol;Acc:10368]
ENSG00000010256	UQCRC1	ENST00000471189	5655	2805	6156.97	-501.975	91.8471	ubiquinol-cytochrome c reductase core protein I [Source:HGNC Symbol;Acc:12585]
ENSG00000149273	RPS3	ENST00000527273	5644	1867	4098.06	1545.94	137.724	ribosomal protein S3 [Source:HGNC Symbol;Acc:10420]
ENSG00000204628	GNB2L1	ENST00000515417	5604	2745	6025.27	-421.275	93.0082	guanine nucleotide binding protein (G protein), beta polypeptide 2-like 1 [Source:HGNC Symbol;Acc:4399]
ENSG00000149273	RPS3	ENST00000528847	5599	1728	3792.96	1806.04	147.616	ribosomal protein S3 [Source:HGNC Symbol;Acc:10420]
ENSG00000100097	LGALS1	ENST00000425542	5571	2401	5270.19	300.805	105.708	lectin, galactoside-binding, soluble, 1 [Source:HGNC Symbol;Acc:6561]
ENSG00000152556	PFKM	ENST00000548720	5553	2048	4495.36	1057.64	123.527	phosphofructokinase, muscle [Source:HGNC Symbol;Acc:8877]
ENSG00000196683	TOMM7	ENST00000463284	5526	2709	5946.25	-420.255	92.9324	translocase of outer mitochondrial membrane 7 homolog (yeast) [Source:HGNC Symbol;Acc:21648]
ENSG00000174444	RPL4	ENST00000561775	5517	2691	5906.74	-389.745	93.4017	ribosomal protein L4 [Source:HGNC Symbol;Acc:10353]
ENSG00000204628	GNB2L1	ENST00000502905	5509	2415	5300.92	208.075	103.925	guanine nucleotide binding protein (G protein), beta polypeptide 2-like 1 [Source:HGNC Symbol;Acc:4399]
ENSG00000138029	HADHB	ENST00000405867	5507	1951	4282.44	1224.56	128.595	hydroxyacyl-CoA dehydrogenase/3-ketoacyl-CoA thiolase/enoyl-CoA hydratase (trifunctional protein), beta subunit [Source:HGNC Symbol;Acc:4803]
ENSG00000067560	RHOA	ENST00000418115	5498	2728	5987.96	-489.96	91.8176	ras homolog family member A [Source:HGNC Symbol;Acc:667]
ENSG00000142541	RPL13A	ENST00000474171	5483	2621	5753.09	-270.095	95.3052	ribosomal protein L13a [Source:HGNC Symbol;Acc:10304]
ENSG00000167526	RPL13	ENST00000393099	5450	1953	4286.84	1163.16	127.133	ribosomal protein L13 [Source:HGNC Symbol;Acc:10303]
ENSG00000125166	GOT2	ENST00000245206	5442	2000	4390	1052	123.964	glutamic-oxaloacetic transaminase 2, mitochondrial (aspartate aminotransferase 2) [Source:HGNC Symbol;Acc:4433]
ENSG00000109971	HSPA8	ENST00000526686	5437	1765	3874.17	1562.83	140.34	heat shock 70kDa protein 8 [Source:HGNC Symbol;Acc:5241]
ENSG00000092529	CAPN3	ENST00000318023	5422	2423	5318.48	103.515	101.946	calpain 3, (p94) [Source:HGNC Symbol;Acc:1480]
ENSG00000178104	PDE4DIP	ENST00000531369	5421	2199	4826.8	594.195	112.31	phosphodiesterase 4D interacting protein [Source:HGNC Symbol;Acc:15580]
ENSG00000092529	CAPN3	ENST00000357568	5419	2421	5314.09	104.905	101.974	calpain 3, (p94) [Source:HGNC Symbol;Acc:1480]
ENSG00000237550	RPL9P9	ENST00000393394	5410	2471	5423.84	-13.845	99.7447	ribosomal protein L9 pseudogene 9 [Source:HGNC Symbol;Acc:17251]
ENSG00000198242	RPL23A	ENST00000582736	5399	2631	5775.04	-376.045	93.4884	ribosomal protein L23a [Source:HGNC Symbol;Acc:10317]
ENSG00000122406	RPL5	ENST00000370321	5395	2290	5026.55	368.45	107.33	ribosomal protein L5 [Source:HGNC Symbol;Acc:10360]
ENSG00000089157	RPLP0	ENST00000551217	5390	1921	4216.59	1173.41	127.828	ribosomal protein, large, P0 [Source:HGNC Symbol;Acc:10371]
ENSG00000108298	RPL19	ENST00000580333	5386	2647	5810.16	-424.165	92.6996	ribosomal protein L19 [Source:HGNC Symbol;Acc:10312]
ENSG00000140740	UQCRC2	ENST00000268379	5381	2406	5281.17	99.83	101.89	ubiquinol-cytochrome c reductase core protein II [Source:HGNC Symbol;Acc:12586]
ENSG00000169714	CNBP	ENST00000507573	5324	2534	5562.13	-238.13	95.7187	CCHC-type zinc finger, nucleic acid binding protein [Source:HGNC Symbol;Acc:13164]
ENSG00000167526	RPL13	ENST00000311528	5290	1820	3994.9	1295.1	132.419	ribosomal protein L13 [Source:HGNC Symbol;Acc:10303]
ENSG00000143198	MGST3	ENST00000367888	5287	2471	5423.84	-136.845	97.477	microsomal glutathione S-transferase 3 [Source:HGNC Symbol;Acc:7064]
ENSG00000227081	RP11-543P15.1	ENST00000495392	5272	2342	5140.69	131.31	102.554
ENSG00000188846	RPL14	ENST00000481798	5239	2611	5731.14	-492.145	91.4128	ribosomal protein L14 [Source:HGNC Symbol;Acc:10305]
ENSG00000198898	CAPZA2	ENST00000361183	5239	1918	4210.01	1028.99	124.442	capping protein (actin filament) muscle Z-line, alpha 2 [Source:HGNC Symbol;Acc:1490]
ENSG00000124743	KLHL31	ENST00000370905	5228	1982	4350.49	877.51	120.17	kelch-like 31 (Drosophila) [Source:HGNC Symbol;Acc:21353]
ENSG00000156976	EIF4A2	ENST00000429589	5162	1827	4010.26	1151.74	128.72	eukaryotic translation initiation factor 4A2 [Source:HGNC Symbol;Acc:3284]
ENSG00000143198	MGST3	ENST00000367883	5121	2125	4664.38	456.625	109.79	microsomal glutathione S-transferase 3 [Source:HGNC Symbol;Acc:7064]
ENSG00000167526	RPL13	ENST00000562879	5119	1727	3790.76	1328.24	135.039	ribosomal protein L13 [Source:HGNC Symbol;Acc:10303]
ENSG00000237550	RPL9P9	ENST00000430544	5111	2358	5175.81	-64.81	98.7478	ribosomal protein L9 pseudogene 9 [Source:HGNC Symbol;Acc:17251]
ENSG00000143198	MGST3	ENST00000367886	5094	2118	4649.01	444.99	109.572	microsomal glutathione S-transferase 3 [Source:HGNC Symbol;Acc:7064]
ENSG00000103994	ZFP106	ENST00000565500	5087	2334	5123.13	-36.13	99.2948	zinc finger protein 106 homolog (mouse) [Source:HGNC Symbol;Acc:23240]
ENSG00000163110	PDLIM5	ENST00000511767	5085	1598	3507.61	1577.39	144.971	PDZ and LIM domain 5 [Source:HGNC Symbol;Acc:17468]
ENSG00000100316	RPL3	ENST00000427905	5055	2238	4912.41	142.59	102.903	ribosomal protein L3 [Source:HGNC Symbol;Acc:10332]
ENSG00000230903	RPL9P8	ENST00000449383	5038	2310	5070.45	-32.45	99.36	ribosomal protein L9 pseudogene 8 [Source:HGNC Symbol;Acc:30334]
ENSG00000145425	RPS3A	ENST00000508783	4984	2310	5070.45	-86.45	98.295	ribosomal protein S3A [Source:HGNC Symbol;Acc:10421]
ENSG00000237550	RPL9P9	ENST00000466501	4967	2232	4899.24	67.76	101.383	ribosomal protein L9 pseudogene 9 [Source:HGNC Symbol;Acc:17251]
ENSG00000075239	ACAT1	ENST00000531813	4959	1861	4084.89	874.105	121.398	acetyl-CoA acetyltransferase 1 [Source:HGNC Symbol;Acc:93]
ENSG00000161016	RPL8	ENST00000528296	4952	2334	5123.13	-171.13	96.6597	ribosomal protein L8 [Source:HGNC Symbol;Acc:10368]
ENSG00000122406	RPL5	ENST00000490963	4949	2095	4598.52	350.475	107.621	ribosomal protein L5 [Source:HGNC Symbol;Acc:10360]
ENSG00000145425	RPS3A	ENST00000506126	4938	2257	4954.11	-16.115	99.6747	ribosomal protein S3A [Source:HGNC Symbol;Acc:10421]
ENSG00000240045	RP11-451G4.2	ENST00000489090	4931	2120	4653.4	277.6	105.966
ENSG00000174437	ATP2A2	ENST00000313432	4930	1948	4275.86	654.14	115.298	ATPase, Ca++ transporting, cardiac muscle, slow twitch 2 [Source:HGNC Symbol;Acc:812]
ENSG00000014641	MDH1	ENST00000432309	4925	2227	4888.26	36.735	100.751	malate dehydrogenase 1, NAD (soluble) [Source:HGNC Symbol;Acc:6970]
ENSG00000142541	RPL13A	ENST00000476300	4915	1960	4302.2	612.8	114.244	ribosomal protein L13a [Source:HGNC Symbol;Acc:10304]
ENSG00000144746	ARL6IP5	ENST00000478935	4910	2188	4802.66	107.34	102.235	ADP-ribosylation-like factor 6 interacting protein 5 [Source:HGNC Symbol;Acc:16937]
ENSG00000108298	RPL19	ENST00000585199	4906	2318	5088.01	-182.01	96.4228	ribosomal protein L19 [Source:HGNC Symbol;Acc:10312]
ENSG00000230903	RPL9P8	ENST00000467036	4903	2188	4802.66	100.34	102.089	ribosomal protein L9 pseudogene 8 [Source:HGNC Symbol;Acc:30334]
ENSG00000036448	MYOM2	ENST00000520298	4900	1968	4319.76	580.24	113.432	myomesin (M-protein) 2, 165kDa [Source:HGNC Symbol;Acc:7614]
ENSG00000163827	LRRC2	ENST00000395905	4870	2054	4508.53	361.47	108.017	leucine rich repeat containing 2 [Source:HGNC Symbol;Acc:14676]
ENSG00000163380	LMOD3	ENST00000489031	4869	2187	4800.46	68.535	101.428	leiomodin 3 (fetal) [Source:HGNC Symbol;Acc:6649]
ENSG00000165795	NDRG2	ENST00000553784	4828	2038	4473.41	354.59	107.927	NDRG family member 2 [Source:HGNC Symbol;Acc:14460]
ENSG00000161016	RPL8	ENST00000534781	4811	2018	4429.51	381.49	108.612	ribosomal protein L8 [Source:HGNC Symbol;Acc:10368]
ENSG00000165795	NDRG2	ENST00000553442	4809	1840	4038.8	770.2	119.07	NDRG family member 2 [Source:HGNC Symbol;Acc:14460]
ENSG00000165795	NDRG2	ENST00000553741	4766	1826	4008.07	757.93	118.91	NDRG family member 2 [Source:HGNC Symbol;Acc:14460]
ENSG00000080824	HSP90AA1	ENST00000216281	4752	2268	4978.26	-226.26	95.455	heat shock protein 90kDa alpha (cytosolic), class A member 1 [Source:HGNC Symbol;Acc:5253]
ENSG00000158864	NDUFS2	ENST00000483804	4742	1986	4359.27	382.73	108.78	NADH dehydrogenase (ubiquinone) Fe-S protein 2, 49kDa (NADH-coenzyme Q reductase) [Source:HGNC Symbol;Acc:7708]
ENSG00000165795	NDRG2	ENST00000555384	4731	1773	3891.73	839.265	121.565	NDRG family member 2 [Source:HGNC Symbol;Acc:14460]
ENSG00000010256	UQCRC1	ENST00000460105	4726	2246	4929.97	-203.97	95.8627	ubiquinol-cytochrome c reductase core protein I [Source:HGNC Symbol;Acc:12585]
ENSG00000145425	RPS3A	ENST00000515818	4696	2182	4789.49	-93.49	98.048	ribosomal protein S3A [Source:HGNC Symbol;Acc:10421]
ENSG00000163050	ADCK3	ENST00000366777	4674	1677	3681.01	992.985	126.976	aarF domain containing kinase 3 [Source:HGNC Symbol;Acc:16812]
ENSG00000165795	NDRG2	ENST00000449431	4672	1580	3468.1	1203.9	134.714	NDRG family member 2 [Source:HGNC Symbol;Acc:14460]
ENSG00000163050	ADCK3	ENST00000366779	4666	1680	3687.6	978.4	126.532	aarF domain containing kinase 3 [Source:HGNC Symbol;Acc:16812]
ENSG00000143947	RPS27A	ENST00000495843	4662	2157	4734.61	-72.615	98.4663	ribosomal protein S27a [Source:HGNC Symbol;Acc:10417]
ENSG00000111046	MYF6	ENST00000228641	4660	2194	4815.83	-155.83	96.7642	myogenic factor 6 (herculin) [Source:HGNC Symbol;Acc:7566]
ENSG00000167526	RPL13	ENST00000484610	4637	1593	3496.63	1140.37	132.613	ribosomal protein L13 [Source:HGNC Symbol;Acc:10303]
ENSG00000161016	RPL8	ENST00000527914	4625	2188	4802.66	-177.66	96.3008	ribosomal protein L8 [Source:HGNC Symbol;Acc:10368]
ENSG00000145425	RPS3A	ENST00000507327	4622	2101	4611.69	10.305	100.223	ribosomal protein S3A [Source:HGNC Symbol;Acc:10421]
ENSG00000158864	NDUFS2	ENST00000465923	4606	2010	4411.95	194.05	104.398	NADH dehydrogenase (ubiquinone) Fe-S protein 2, 49kDa (NADH-coenzyme Q reductase) [Source:HGNC Symbol;Acc:7708]
ENSG00000100129	EIF3L	ENST00000412331	4603	2136	4688.52	-85.52	98.176	eukaryotic translation initiation factor 3, subunit L [Source:HGNC Symbol;Acc:18138]
ENSG00000163380	LMOD3	ENST00000475434	4602	2081	4567.8	34.205	100.749	leiomodin 3 (fetal) [Source:HGNC Symbol;Acc:6649]
ENSG00000100129	EIF3L	ENST00000425539	4584	2126	4666.57	-82.57	98.2306	eukaryotic translation initiation factor 3, subunit L [Source:HGNC Symbol;Acc:18138]
ENSG00000163050	ADCK3	ENST00000366778	4581	1641	3601.99	979.005	127.18	aarF domain containing kinase 3 [Source:HGNC Symbol;Acc:16812]
ENSG00000143933	CALM2	ENST00000272298	4570	2026	4447.07	122.93	102.764	calmodulin 2 (phosphorylase kinase, delta) [Source:HGNC Symbol;Acc:1445]
ENSG00000140740	UQCRC2	ENST00000563898	4570	1994	4376.83	193.17	104.413	ubiquinol-cytochrome c reductase core protein II [Source:HGNC Symbol;Acc:12586]
ENSG00000145425	RPS3A	ENST00000322686	4548	2090	4587.55	-39.55	99.1379	ribosomal protein S3A [Source:HGNC Symbol;Acc:10421]
ENSG00000143947	RPS27A	ENST00000272317	4542	2155	4730.22	-188.225	96.0208	ribosomal protein S27a [Source:HGNC Symbol;Acc:10417]
ENSG00000165795	NDRG2	ENST00000555142	4535	1798	3946.61	588.39	114.909	NDRG family member 2 [Source:HGNC Symbol;Acc:14460]
ENSG00000145425	RPS3A	ENST00000512797	4523	2050	4499.75	23.25	100.517	ribosomal protein S3A [Source:HGNC Symbol;Acc:10421]
ENSG00000108861	DUSP3	ENST00000226004	4498	1717	3768.81	729.185	119.348	dual specificity phosphatase 3 [Source:HGNC Symbol;Acc:3069]
ENSG00000152556	PFKM	ENST00000551548	4487	1672	3670.04	816.96	122.26	phosphofructokinase, muscle [Source:HGNC Symbol;Acc:8877]
ENSG00000110321	EIF4G2	ENST00000339995	4479	2140	4697.3	-218.3	95.3526	eukaryotic translation initiation factor 4 gamma, 2 [Source:HGNC Symbol;Acc:3297]
ENSG00000165795	NDRG2	ENST00000557149	4477	1750	3841.25	635.75	116.551	NDRG family member 2 [Source:HGNC Symbol;Acc:14460]
ENSG00000156976	EIF4A2	ENST00000475653	4473	1600	3512	961	127.363	eukaryotic translation initiation factor 4A2 [Source:HGNC Symbol;Acc:3284]
ENSG00000110321	EIF4G2	ENST00000532383	4472	2128	4670.96	-198.96	95.7405	eukaryotic translation initiation factor 4 gamma, 2 [Source:HGNC Symbol;Acc:3297]
ENSG00000149273	RPS3	ENST00000531810	4465	1551	3404.44	1060.56	131.152	ribosomal protein S3 [Source:HGNC Symbol;Acc:10420]
ENSG00000134020	PEBP4	ENST00000256404	4464	2127	4668.76	-204.765	95.6142	phosphatidylethanolamine-binding protein 4 [Source:HGNC Symbol;Acc:28319]
ENSG00000080824	HSP90AA1	ENST00000334701	4464	2114	4640.23	-176.23	96.2021	heat shock protein 90kDa alpha (cytosolic), class A member 1 [Source:HGNC Symbol;Acc:5253]
ENSG00000231500	RPS18	ENST00000472218	4463	2227	4888.26	-425.265	91.3003	ribosomal protein S18 [Source:HGNC Symbol;Acc:10401]
ENSG00000167526	RPL13	ENST00000567815	4462	1494	3279.33	1182.67	136.064	ribosomal protein L13 [Source:HGNC Symbol;Acc:10303]
ENSG00000204370	SDHD	ENST00000528048	4457	2221	4875.09	-418.095	91.4239	succinate dehydrogenase complex, subunit D, integral membrane protein [Source:HGNC Symbol;Acc:10683]
ENSG00000213639	PPP1CB	ENST00000395366	4457	2167	4756.56	-299.565	93.7021	protein phosphatase 1, catalytic subunit, beta isozyme [Source:HGNC Symbol;Acc:9282]
ENSG00000140740	UQCRC2	ENST00000561553	4454	1951	4282.44	171.555	104.006	ubiquinol-cytochrome c reductase core protein II [Source:HGNC Symbol;Acc:12586]
ENSG00000213639	PPP1CB	ENST00000358506	4451	2165	4752.17	-301.175	93.6624	protein phosphatase 1, catalytic subunit, beta isozyme [Source:HGNC Symbol;Acc:9282]
ENSG00000163050	ADCK3	ENST00000366775	4449	1603	3518.58	930.415	126.443	aarF domain containing kinase 3 [Source:HGNC Symbol;Acc:16812]
ENSG00000163050	ADCK3	ENST00000366776	4444	1600	3512	932	126.538	aarF domain containing kinase 3 [Source:HGNC Symbol;Acc:16812]
ENSG00000165795	NDRG2	ENST00000554094	4437	1650	3621.75	815.25	122.51	NDRG family member 2 [Source:HGNC Symbol;Acc:14460]
ENSG00000145425	RPS3A	ENST00000505243	4431	2122	4657.79	-226.79	95.131	ribosomal protein S3A [Source:HGNC Symbol;Acc:10421]
ENSG00000143198	MGST3	ENST00000488688	4422	2069	4541.45	-119.455	97.3697	microsomal glutathione S-transferase 3 [Source:HGNC Symbol;Acc:7064]
ENSG00000165795	NDRG2	ENST00000557676	4421	1783	3913.68	507.315	112.963	NDRG family member 2 [Source:HGNC Symbol;Acc:14460]
ENSG00000239900	ADSL	ENST00000216194	4410	1581	3470.29	939.705	127.079	adenylosuccinate lyase [Source:HGNC Symbol;Acc:291]
ENSG00000163050	ADCK3	ENST00000478406	4383	1559	3422	960.995	128.083	aarF domain containing kinase 3 [Source:HGNC Symbol;Acc:16812]
ENSG00000165795	NDRG2	ENST00000557198	4374	1649	3619.55	754.445	120.844	NDRG family member 2 [Source:HGNC Symbol;Acc:14460]
ENSG00000165795	NDRG2	ENST00000554561	4372	1850	4060.75	311.25	107.665	NDRG family member 2 [Source:HGNC Symbol;Acc:14460]
ENSG00000107537	PHYH	ENST00000263038	4370	1925	4225.38	144.625	103.423	phytanoyl-CoA 2-hydroxylase [Source:HGNC Symbol;Acc:8940]
ENSG00000165795	NDRG2	ENST00000557182	4362	1528	3353.96	1008.04	130.055	NDRG family member 2 [Source:HGNC Symbol;Acc:14460]
ENSG00000165795	NDRG2	ENST00000557264	4358	1716	3766.62	591.38	115.701	NDRG family member 2 [Source:HGNC Symbol;Acc:14460]
ENSG00000167526	RPL13	ENST00000399461	4348	1416	3108.12	1239.88	139.892	ribosomal protein L13 [Source:HGNC Symbol;Acc:10303]
ENSG00000100129	EIF3L	ENST00000406934	4341	2030	4455.85	-114.85	97.4225	eukaryotic translation initiation factor 3, subunit L [Source:HGNC Symbol;Acc:18138]
ENSG00000145425	RPS3A	ENST00000507485	4324	2104	4618.28	-294.28	93.6279	ribosomal protein S3A [Source:HGNC Symbol;Acc:10421]
ENSG00000107537	PHYH	ENST00000396920	4324	1854	4069.53	254.47	106.253	phytanoyl-CoA 2-hydroxylase [Source:HGNC Symbol;Acc:8940]
ENSG00000107537	PHYH	ENST00000396913	4322	1850	4060.75	261.25	106.434	phytanoyl-CoA 2-hydroxylase [Source:HGNC Symbol;Acc:8940]
ENSG00000145425	RPS3A	ENST00000509736	4321	2067	4537.06	-216.065	95.2378	ribosomal protein S3A [Source:HGNC Symbol;Acc:10421]
ENSG00000100129	EIF3L	ENST00000477256	4316	1943	4264.88	51.115	101.199	eukaryotic translation initiation factor 3, subunit L [Source:HGNC Symbol;Acc:18138]
ENSG00000264577	AC010761.8	ENST00000582718	4314	1581	3470.29	843.705	124.312
ENSG00000238103	RPL9P7	ENST00000418824	4304	2020	4433.9	-129.9	97.0703	ribosomal protein L9 pseudogene 7 [Source:HGNC Symbol;Acc:30335]
ENSG00000100129	EIF3L	ENST00000262832	4304	1987	4361.46	-57.465	98.6824	eukaryotic translation initiation factor 3, subunit L [Source:HGNC Symbol;Acc:18138]
ENSG00000152556	PFKM	ENST00000547066	4294	1613	3540.53	753.465	121.281	phosphofructokinase, muscle [Source:HGNC Symbol;Acc:8877]
ENSG00000238103	RPL9P7	ENST00000330965	4293	2014	4420.73	-127.73	97.1107	ribosomal protein L9 pseudogene 7 [Source:HGNC Symbol;Acc:30335]
ENSG00000204628	GNB2L1	ENST00000509535	4278	1829	4014.65	263.345	106.56	guanine nucleotide binding protein (G protein), beta polypeptide 2-like 1 [Source:HGNC Symbol;Acc:4399]
ENSG00000163110	PDLIM5	ENST00000512274	4260	1985	4357.07	-97.075	97.772	PDZ and LIM domain 5 [Source:HGNC Symbol;Acc:17468]
ENSG00000152556	PFKM	ENST00000550924	4248	1522	3340.79	907.21	127.156	phosphofructokinase, muscle [Source:HGNC Symbol;Acc:8877]
ENSG00000239474	KBTBD10	ENST00000480330	4233	1415	3105.92	1127.08	136.288	kelch repeat and BTB (POZ) domain containing 10 [Source:HGNC Symbol;Acc:16905]
ENSG00000213585	VDAC1	ENST00000492324	4232	1575	3457.12	774.875	122.414	voltage-dependent anion channel 1 [Source:HGNC Symbol;Acc:12669]
ENSG00000239900	ADSL	ENST00000454266	4229	1500	3292.5	936.5	128.443	adenylosuccinate lyase [Source:HGNC Symbol;Acc:291]
ENSG00000014641	MDH1	ENST00000421012	4206	1908	4188.06	17.94	100.428	malate dehydrogenase 1, NAD (soluble) [Source:HGNC Symbol;Acc:6970]
ENSG00000110321	EIF4G2	ENST00000525681	4190	1979	4343.9	-153.905	96.457	eukaryotic translation initiation factor 4 gamma, 2 [Source:HGNC Symbol;Acc:3297]
ENSG00000165795	NDRG2	ENST00000556420	4180	1583	3474.68	705.315	120.299	NDRG family member 2 [Source:HGNC Symbol;Acc:14460]
ENSG00000110321	EIF4G2	ENST00000526148	4164	1966	4315.37	-151.37	96.4923	eukaryotic translation initiation factor 4 gamma, 2 [Source:HGNC Symbol;Acc:3297]
ENSG00000071282	LMCD1	ENST00000454244	4163	1808	3968.56	194.44	104.9	LIM and cysteine-rich domains 1 [Source:HGNC Symbol;Acc:6633]
ENSG00000240567	RP11-3P17.4	ENST00000473595	4156	1693	3716.13	439.865	111.837
ENSG00000174437	ATP2A2	ENST00000539276	4156	1562	3428.59	727.41	121.216	ATPase, Ca++ transporting, cardiac muscle, slow twitch 2 [Source:HGNC Symbol;Acc:812]
ENSG00000196683	TOMM7	ENST00000372879	4152	2038	4473.41	-321.41	92.8151	translocase of outer mitochondrial membrane 7 homolog (yeast) [Source:HGNC Symbol;Acc:21648]
ENSG00000158864	NDUFS2	ENST00000476409	4152	1933	4242.93	-90.935	97.8568	NADH dehydrogenase (ubiquinone) Fe-S protein 2, 49kDa (NADH-coenzyme Q reductase) [Source:HGNC Symbol;Acc:7708]
ENSG00000158864	NDUFS2	ENST00000478866	4136	1908	4188.06	-52.06	98.7569	NADH dehydrogenase (ubiquinone) Fe-S protein 2, 49kDa (NADH-coenzyme Q reductase) [Source:HGNC Symbol;Acc:7708]
ENSG00000096384	HSP90AB1	ENST00000428822	4135	1619	3553.7	581.295	116.357	heat shock protein 90kDa alpha (cytosolic), class B member 1 [Source:HGNC Symbol;Acc:5258]
ENSG00000152556	PFKM	ENST00000552792	4132	1484	3257.38	874.62	126.85	phosphofructokinase, muscle [Source:HGNC Symbol;Acc:8877]
ENSG00000165795	NDRG2	ENST00000556924	4124	1646	3612.97	511.03	114.144	NDRG family member 2 [Source:HGNC Symbol;Acc:14460]
ENSG00000167588	GPD1	ENST00000547190	4121	1923	4220.98	-99.985	97.6312	glycerol-3-phosphate dehydrogenase 1 (soluble) [Source:HGNC Symbol;Acc:4455]
ENSG00000234782	RP11-442A13.1	ENST00000413759	4121	1356	2976.42	1144.58	138.455
ENSG00000063177	RPL18	ENST00000547892	4117	1847	4054.16	62.835	101.55	ribosomal protein L18 [Source:HGNC Symbol;Acc:10310]
ENSG00000168333	C8orf22	ENST00000303202	4115	1909	4190.26	-75.255	98.204	chromosome 8 open reading frame 22 [Source:HGNC Symbol;Acc:31745]
ENSG00000165795	NDRG2	ENST00000556329	4113	1675	3676.62	436.375	111.869	NDRG family member 2 [Source:HGNC Symbol;Acc:14460]
ENSG00000158864	NDUFS2	ENST00000467295	4089	1903	4177.09	-88.085	97.8912	NADH dehydrogenase (ubiquinone) Fe-S protein 2, 49kDa (NADH-coenzyme Q reductase) [Source:HGNC Symbol;Acc:7708]
ENSG00000163050	ADCK3	ENST00000485462	4088	1460	3204.7	883.3	127.563	aarF domain containing kinase 3 [Source:HGNC Symbol;Acc:16812]
ENSG00000243071	RP11-613M5.2	ENST00000485945	4088	1385	3040.07	1047.93	134.47
ENSG00000100129	EIF3L	ENST00000381683	4087	1862	4087.09	-0.09	99.9978	eukaryotic translation initiation factor 3, subunit L [Source:HGNC Symbol;Acc:18138]
ENSG00000165795	NDRG2	ENST00000554398	4084	1665	3654.67	429.325	111.747	NDRG family member 2 [Source:HGNC Symbol;Acc:14460]
ENSG00000234782	RP11-442A13.1	ENST00000398368	4068	1345	2952.27	1115.73	137.792
ENSG00000174437	ATP2A2	ENST00000548169	4066	1542	3384.69	681.31	120.129	ATPase, Ca++ transporting, cardiac muscle, slow twitch 2 [Source:HGNC Symbol;Acc:812]
ENSG00000165795	NDRG2	ENST00000554472	4062	1660	3643.7	418.3	111.48	NDRG family member 2 [Source:HGNC Symbol;Acc:14460]
ENSG00000143947	RPS27A	ENST00000402285	4044	1890	4148.55	-104.55	97.4798	ribosomal protein S27a [Source:HGNC Symbol;Acc:10417]
ENSG00000168333	C8orf22	ENST00000399653	4024	1887	4141.97	-117.965	97.152	chromosome 8 open reading frame 22 [Source:HGNC Symbol;Acc:31745]
ENSG00000129538	RNASE1	ENST00000397967	4016	1670	3665.65	350.35	109.558	ribonuclease, RNase A family, 1 (pancreatic) [Source:HGNC Symbol;Acc:10044]
ENSG00000226608	FTLP3	ENST00000544072	4012	1325	2908.38	1103.62	137.946	ferritin, light polypeptide pseudogene 3 [Source:HGNC Symbol;Acc:4000]
ENSG00000100316	RPL3	ENST00000420536	4004	1837	4032.21	-28.215	99.3003	ribosomal protein L3 [Source:HGNC Symbol;Acc:10332]
ENSG00000096384	HSP90AB1	ENST00000415133	4001	1573	3452.73	548.265	115.879	heat shock protein 90kDa alpha (cytosolic), class B member 1 [Source:HGNC Symbol;Acc:5258]
ENSG00000143612	C1orf43	ENST00000368521	3991	1408	3090.56	900.44	129.135	chromosome 1 open reading frame 43 [Source:HGNC Symbol;Acc:29876]
ENSG00000165795	NDRG2	ENST00000557633	3945	1479	3246.4	698.595	121.519	NDRG family member 2 [Source:HGNC Symbol;Acc:14460]
ENSG00000165795	NDRG2	ENST00000554483	3944	1610	3533.95	410.05	111.603	NDRG family member 2 [Source:HGNC Symbol;Acc:14460]
ENSG00000165795	NDRG2	ENST00000556688	3941	1640	3599.8	341.2	109.478	NDRG family member 2 [Source:HGNC Symbol;Acc:14460]
ENSG00000110321	EIF4G2	ENST00000396525	3939	1852	4065.14	-126.14	96.897	eukaryotic translation initiation factor 4 gamma, 2 [Source:HGNC Symbol;Acc:3297]
ENSG00000168333	C8orf22	ENST00000522267	3939	1830	4016.85	-77.85	98.0619	chromosome 8 open reading frame 22 [Source:HGNC Symbol;Acc:31745]
ENSG00000143933	CALM2	ENST00000432899	3929	1699	3729.3	199.695	105.355	calmodulin 2 (phosphorylase kinase, delta) [Source:HGNC Symbol;Acc:1445]
ENSG00000010282	HHATL	ENST00000441594	3922	1506	3305.67	616.33	118.645	hedgehog acyltransferase-like [Source:HGNC Symbol;Acc:13242]
ENSG00000146701	MDH2	ENST00000424167	3916	1813	3979.53	-63.535	98.4035	malate dehydrogenase 2, NAD (mitochondrial) [Source:HGNC Symbol;Acc:6971]
ENSG00000165795	NDRG2	ENST00000556457	3916	1608	3529.56	386.44	110.949	NDRG family member 2 [Source:HGNC Symbol;Acc:14460]
ENSG00000239900	ADSL	ENST00000342312	3915	1402	3077.39	837.61	127.218	adenylosuccinate lyase [Source:HGNC Symbol;Acc:291]
ENSG00000165795	NDRG2	ENST00000556612	3901	1920	4214.4	-313.4	92.5636	NDRG family member 2 [Source:HGNC Symbol;Acc:14460]
ENSG00000165795	NDRG2	ENST00000554419	3899	1603	3518.58	380.415	110.812	NDRG family member 2 [Source:HGNC Symbol;Acc:14460]
ENSG00000145425	RPS3A	ENST00000515792	3898	1836	4030.02	-132.02	96.7241	ribosomal protein S3A [Source:HGNC Symbol;Acc:10421]
ENSG00000143933	CALM2	ENST00000460218	3897	1718	3771.01	125.99	103.341	calmodulin 2 (phosphorylase kinase, delta) [Source:HGNC Symbol;Acc:1445]
ENSG00000152556	PFKM	ENST00000550257	3890	1403	3079.58	810.415	126.316	phosphofructokinase, muscle [Source:HGNC Symbol;Acc:8877]
ENSG00000129538	RNASE1	ENST00000340900	3886	1621	3558.09	327.905	109.216	ribonuclease, RNase A family, 1 (pancreatic) [Source:HGNC Symbol;Acc:10044]
ENSG00000178104	PDE4DIP	ENST00000497529	3873	1773	3891.73	-18.735	99.5186	phosphodiesterase 4D interacting protein [Source:HGNC Symbol;Acc:15580]
ENSG00000170315	UBB	ENST00000513764	3873	1334	2928.13	944.87	132.269	ubiquitin B [Source:HGNC Symbol;Acc:12463]
ENSG00000143612	C1orf43	ENST00000350592	3871	1372	3011.54	859.46	128.539	chromosome 1 open reading frame 43 [Source:HGNC Symbol;Acc:29876]
ENSG00000009307	CSDE1	ENST00000483407	3854	1893	4155.13	-301.135	92.7527	cold shock domain containing E1, RNA-binding [Source:HGNC Symbol;Acc:29905]
ENSG00000234287	RP11-761N21.2	ENST00000457554	3852	1524	3345.18	506.82	115.151
ENSG00000119929	CUTC	ENST00000471520	3852	1502	3296.89	555.11	116.837	cutC copper transporter homolog (E. coli) [Source:HGNC Symbol;Acc:24271]
ENSG00000165795	NDRG2	ENST00000554531	3843	1427	3132.26	710.735	122.691	NDRG family member 2 [Source:HGNC Symbol;Acc:14460]
ENSG00000068903	SIRT2	ENST00000479290	3835	1206	2647.17	1187.83	144.872	sirtuin 2 [Source:HGNC Symbol;Acc:10886]
ENSG00000165795	NDRG2	ENST00000557616	3831	1583	3474.68	356.315	110.255	NDRG family member 2 [Source:HGNC Symbol;Acc:14460]
ENSG00000231500	RPS18	ENST00000479802	3827	1800	3951	-124	96.8616	ribosomal protein S18 [Source:HGNC Symbol;Acc:10401]
ENSG00000163050	ADCK3	ENST00000479852	3823	1365	2996.17	826.825	127.596	aarF domain containing kinase 3 [Source:HGNC Symbol;Acc:16812]
ENSG00000071282	LMCD1	ENST00000397386	3813	1722	3779.79	33.21	100.879	LIM and cysteine-rich domains 1 [Source:HGNC Symbol;Acc:6633]
ENSG00000204628	GNB2L1	ENST00000514455	3812	1714	3762.23	49.77	101.323	guanine nucleotide binding protein (G protein), beta polypeptide 2-like 1 [Source:HGNC Symbol;Acc:4399]
ENSG00000071282	LMCD1	ENST00000456506	3811	1720	3775.4	35.6	100.943	LIM and cysteine-rich domains 1 [Source:HGNC Symbol;Acc:6633]
ENSG00000143612	C1orf43	ENST00000362076	3810	1355	2974.22	835.775	128.101	chromosome 1 open reading frame 43 [Source:HGNC Symbol;Acc:29876]
ENSG00000156976	EIF4A2	ENST00000468362	3804	1219	2675.7	1128.3	142.168	eukaryotic translation initiation factor 4A2 [Source:HGNC Symbol;Acc:3284]
ENSG00000152700	SAR1B	ENST00000402673	3789	1160	2546.2	1242.8	148.81	SAR1 homolog B (S. cerevisiae) [Source:HGNC Symbol;Acc:10535]
ENSG00000234797	RPS3AP6	ENST00000398981	3784	1594	3498.83	285.17	108.15	ribosomal protein S3A pseudogene 6 [Source:HGNC Symbol;Acc:18630]
ENSG00000175564	UCP3	ENST00000426995	3778	1513	3321.03	456.965	113.76	uncoupling protein 3 (mitochondrial, proton carrier) [Source:HGNC Symbol;Acc:12519]
ENSG00000234797	RPS3AP6	ENST00000484430	3777	1590	3490.05	286.95	108.222	ribosomal protein S3A pseudogene 6 [Source:HGNC Symbol;Acc:18630]
ENSG00000198898	CAPZA2	ENST00000458284	3768	1395	3062.02	705.975	123.056	capping protein (actin filament) muscle Z-line, alpha 2 [Source:HGNC Symbol;Acc:1490]
ENSG00000010282	HHATL	ENST00000310417	3742	1391	3053.24	688.755	122.558	hedgehog acyltransferase-like [Source:HGNC Symbol;Acc:13242]
ENSG00000163050	ADCK3	ENST00000458507	3742	1295	2842.52	899.475	131.644	aarF domain containing kinase 3 [Source:HGNC Symbol;Acc:16812]
ENSG00000145425	RPS3A	ENST00000503002	3735	1827	4010.26	-275.265	93.136	ribosomal protein S3A [Source:HGNC Symbol;Acc:10421]
ENSG00000178104	PDE4DIP	ENST00000496572	3733	1567	3439.56	293.435	108.531	phosphodiesterase 4D interacting protein [Source:HGNC Symbol;Acc:15580]
ENSG00000096384	HSP90AB1	ENST00000435812	3731	1443	3167.38	563.615	117.794	heat shock protein 90kDa alpha (cytosolic), class B member 1 [Source:HGNC Symbol;Acc:5258]
ENSG00000135390	ATP5G2	ENST00000552120	3726	1818	3990.51	-264.51	93.3715	ATP synthase, H+ transporting, mitochondrial Fo complex, subunit C2 (subunit 9) [Source:HGNC Symbol;Acc:842]
ENSG00000204628	GNB2L1	ENST00000502890	3722	1537	3373.71	348.285	110.323	guanine nucleotide binding protein (G protein), beta polypeptide 2-like 1 [Source:HGNC Symbol;Acc:4399]
ENSG00000129538	RNASE1	ENST00000412779	3717	1555	3413.22	303.775	108.9	ribonuclease, RNase A family, 1 (pancreatic) [Source:HGNC Symbol;Acc:10044]
ENSG00000129538	RNASE1	ENST00000397970	3711	1563	3430.78	280.215	108.168	ribonuclease, RNase A family, 1 (pancreatic) [Source:HGNC Symbol;Acc:10044]
ENSG00000068697	LAPTM4A	ENST00000175091	3698	1567	3439.56	258.435	107.514	lysosomal protein transmembrane 4 alpha [Source:HGNC Symbol;Acc:6924]
ENSG00000008988	RPS20	ENST00000523936	3696	1790	3929.05	-233.05	94.0685	ribosomal protein S20 [Source:HGNC Symbol;Acc:10405]
ENSG00000148303	RPL7A	ENST00000468019	3689	1735	3808.32	-119.325	96.8667	ribosomal protein L7a [Source:HGNC Symbol;Acc:10364]
ENSG00000148303	RPL7A	ENST00000463740	3678	1635	3588.82	89.175	102.485	ribosomal protein L7a [Source:HGNC Symbol;Acc:10364]
ENSG00000165795	NDRG2	ENST00000553900	3651	1518	3332.01	318.99	109.574	NDRG family member 2 [Source:HGNC Symbol;Acc:14460]
ENSG00000079393	DUSP13	ENST00000491677	3648	1443	3167.38	480.615	115.174	dual specificity phosphatase 13 [Source:HGNC Symbol;Acc:19681]
ENSG00000213639	PPP1CB	ENST00000296122	3646	1752	3845.64	-199.64	94.8087	protein phosphatase 1, catalytic subunit, beta isozyme [Source:HGNC Symbol;Acc:9282]
ENSG00000152556	PFKM	ENST00000548288	3644	1319	2895.2	748.795	125.863	phosphofructokinase, muscle [Source:HGNC Symbol;Acc:8877]
ENSG00000145425	RPS3A	ENST00000510993	3638	1590	3490.05	147.95	104.239	ribosomal protein S3A [Source:HGNC Symbol;Acc:10421]
ENSG00000143947	RPS27A	ENST00000478196	3632	1756	3854.42	-222.42	94.2295	ribosomal protein S27a [Source:HGNC Symbol;Acc:10417]
ENSG00000178104	PDE4DIP	ENST00000533396	3623	1510	3314.45	308.55	109.309	phosphodiesterase 4D interacting protein [Source:HGNC Symbol;Acc:15580]
ENSG00000169764	UGP2	ENST00000487469	3618	1463	3211.28	406.715	112.665	UDP-glucose pyrophosphorylase 2 [Source:HGNC Symbol;Acc:12527]
ENSG00000079393	DUSP13	ENST00000479884	3615	1423	3123.48	491.515	115.736	dual specificity phosphatase 13 [Source:HGNC Symbol;Acc:19681]
ENSG00000010256	UQCRC1	ENST00000472438	3609	1768	3880.76	-271.76	92.9972	ubiquinol-cytochrome c reductase core protein I [Source:HGNC Symbol;Acc:12585]
ENSG00000164440	TXLNB	ENST00000358430	3606	1591	3492.24	113.755	103.257	taxilin beta [Source:HGNC Symbol;Acc:21617]
ENSG00000138279	ANXA7	ENST00000372919	3601	1580	3468.1	132.9	103.832	annexin A7 [Source:HGNC Symbol;Acc:545]
ENSG00000110700	RPS13	ENST00000531908	3589	1708	3749.06	-160.06	95.7307	ribosomal protein S13 [Source:HGNC Symbol;Acc:10386]
ENSG00000078618	NRD1	ENST00000354831	3568	1682	3691.99	-123.99	96.6416	nardilysin (N-arginine dibasic convertase) [Source:HGNC Symbol;Acc:7995]
ENSG00000079393	DUSP13	ENST00000372702	3560	1393	3057.63	502.365	116.43	dual specificity phosphatase 13 [Source:HGNC Symbol;Acc:19681]
ENSG00000196296	ATP2A1	ENST00000564112	3556	1448	3178.36	377.64	111.882	ATPase, Ca++ transporting, cardiac muscle, fast twitch 1 [Source:HGNC Symbol;Acc:811]
ENSG00000151726	ACSL1	ENST00000281455	3554	1565	3435.17	118.825	103.459	acyl-CoA synthetase long-chain family member 1 [Source:HGNC Symbol;Acc:3569]
ENSG00000078618	NRD1	ENST00000352171	3541	1661	3645.89	-104.895	97.1229	nardilysin (N-arginine dibasic convertase) [Source:HGNC Symbol;Acc:7995]
ENSG00000158864	NDUFS2	ENST00000480762	3536	1497	3285.91	250.085	107.611	NADH dehydrogenase (ubiquinone) Fe-S protein 2, 49kDa (NADH-coenzyme Q reductase) [Source:HGNC Symbol;Acc:7708]
ENSG00000138279	ANXA7	ENST00000372921	3534	1551	3404.44	129.555	103.805	annexin A7 [Source:HGNC Symbol;Acc:545]
ENSG00000151726	ACSL1	ENST00000515030	3533	1555	3413.22	119.775	103.509	acyl-CoA synthetase long-chain family member 1 [Source:HGNC Symbol;Acc:3569]
ENSG00000165795	NDRG2	ENST00000554379	3531	1425	3127.87	403.125	112.888	NDRG family member 2 [Source:HGNC Symbol;Acc:14460]
ENSG00000143420	ENSA	ENST00000356527	3523	1535	3369.32	153.675	104.561	endosulfine alpha [Source:HGNC Symbol;Acc:3360]
ENSG00000143420	ENSA	ENST00000271690	3520	1534	3367.13	152.87	104.54	endosulfine alpha [Source:HGNC Symbol;Acc:3360]
ENSG00000143420	ENSA	ENST00000502246	3514	1536	3371.52	142.48	104.226	endosulfine alpha [Source:HGNC Symbol;Acc:3360]
ENSG00000100097	LGALS1	ENST00000464120	3496	1710	3753.45	-257.45	93.141	lectin, galactoside-binding, soluble, 1 [Source:HGNC Symbol;Acc:6561]
ENSG00000091140	DLD	ENST00000205402	3493	1503	3299.08	193.915	105.878	dihydrolipoamide dehydrogenase [Source:HGNC Symbol;Acc:2898]
ENSG00000063046	EIF4B	ENST00000262056	3490	1690	3709.55	-219.55	94.0815	eukaryotic translation initiation factor 4B [Source:HGNC Symbol;Acc:3285]
ENSG00000165795	NDRG2	ENST00000553793	3490	1190	2612.05	877.95	133.612	NDRG family member 2 [Source:HGNC Symbol;Acc:14460]
ENSG00000165795	NDRG2	ENST00000555767	3472	1331	2921.54	550.455	118.841	NDRG family member 2 [Source:HGNC Symbol;Acc:14460]
ENSG00000164733	CTSB	ENST00000434271	3451	1670	3665.65	-214.65	94.1443	cathepsin B [Source:HGNC Symbol;Acc:2527]
ENSG00000009307	CSDE1	ENST00000483030	3449	1438	3156.41	292.59	109.27	cold shock domain containing E1, RNA-binding [Source:HGNC Symbol;Acc:29905]
ENSG00000165795	NDRG2	ENST00000556561	3443	1460	3204.7	238.3	107.436	NDRG family member 2 [Source:HGNC Symbol;Acc:14460]
ENSG00000229119	CTB-63M22.1	ENST00000518938	3437	1130	2480.35	956.65	138.569
ENSG00000167526	RPL13	ENST00000452368	3435	1284	2818.38	616.62	121.879	ribosomal protein L13 [Source:HGNC Symbol;Acc:10303]
ENSG00000182718	ANXA2	ENST00000560014	3429	1239	2719.61	709.395	126.084	annexin A2 [Source:HGNC Symbol;Acc:537]
ENSG00000110700	RPS13	ENST00000531008	3417	1525	3347.37	69.625	102.08	ribosomal protein S13 [Source:HGNC Symbol;Acc:10386]
ENSG00000104529	EEF1D	ENST00000532741	3416	1060	2326.7	1089.3	146.817	eukaryotic translation elongation factor 1 delta (guanine nucleotide exchange protein) [Source:HGNC Symbol;Acc:3211]
ENSG00000165795	NDRG2	ENST00000554489	3415	1429	3136.65	278.345	108.874	NDRG family member 2 [Source:HGNC Symbol;Acc:14460]
ENSG00000137154	RPS6	ENST00000498815	3414	1467	3220.06	193.935	106.023	ribosomal protein S6 [Source:HGNC Symbol;Acc:10429]
ENSG00000104529	EEF1D	ENST00000317198	3414	1059	2324.5	1089.5	146.87	eukaryotic translation elongation factor 1 delta (guanine nucleotide exchange protein) [Source:HGNC Symbol;Acc:3211]
ENSG00000148303	RPL7A	ENST00000323345	3402	1534	3367.13	34.87	101.036	ribosomal protein L7a [Source:HGNC Symbol;Acc:10364]
ENSG00000144746	ARL6IP5	ENST00000470936	3388	1521	3338.59	49.405	101.48	ADP-ribosylation-like factor 6 interacting protein 5 [Source:HGNC Symbol;Acc:16937]
ENSG00000084623	EIF3I	ENST00000373586	3386	1162	2550.59	835.41	132.754	eukaryotic translation initiation factor 3, subunit I [Source:HGNC Symbol;Acc:3272]
ENSG00000100097	LGALS1	ENST00000489315	3383	1327	2912.76	470.235	116.144	lectin, galactoside-binding, soluble, 1 [Source:HGNC Symbol;Acc:6561]
ENSG00000165672	PRDX3	ENST00000494433	3374	1632	3582.24	-208.24	94.1869	peroxiredoxin 3 [Source:HGNC Symbol;Acc:9354]
ENSG00000174444	RPL4	ENST00000566039	3372	1396	3064.22	307.78	110.044	ribosomal protein L4 [Source:HGNC Symbol;Acc:10353]
ENSG00000156482	RPL30	ENST00000521534	3371	1674	3674.43	-303.43	91.7421	ribosomal protein L30 [Source:HGNC Symbol;Acc:10333]
ENSG00000100413	POLR3H	ENST00000355209	3368	1528	3353.96	14.04	100.419	polymerase (RNA) III (DNA directed) polypeptide H (22.9kD) [Source:HGNC Symbol;Acc:30349]
ENSG00000100413	POLR3H	ENST00000396504	3368	1527	3351.76	16.235	100.484	polymerase (RNA) III (DNA directed) polypeptide H (22.9kD) [Source:HGNC Symbol;Acc:30349]
ENSG00000139180	NDUFA9	ENST00000266544	3362	1641	3601.99	-239.995	93.3372	NADH dehydrogenase (ubiquinone) 1 alpha subcomplex, 9, 39kDa [Source:HGNC Symbol;Acc:7693]
ENSG00000102144	PGK1	ENST00000476531	3361	1501	3294.69	66.305	102.012	phosphoglycerate kinase 1 [Source:HGNC Symbol;Acc:8896]
ENSG00000100097	LGALS1	ENST00000472321	3358	1318	2893.01	464.99	116.073	lectin, galactoside-binding, soluble, 1 [Source:HGNC Symbol;Acc:6561]
ENSG00000165795	NDRG2	ENST00000553563	3356	1554	3411.03	-55.03	98.3867	NDRG family member 2 [Source:HGNC Symbol;Acc:14460]
ENSG00000104904	OAZ1	ENST00000581150	3354	1650	3621.75	-267.75	92.6072	ornithine decarboxylase antizyme 1 [Source:HGNC Symbol;Acc:8095]
ENSG00000075239	ACAT1	ENST00000532792	3354	1202	2638.39	715.61	127.123	acetyl-CoA acetyltransferase 1 [Source:HGNC Symbol;Acc:93]
ENSG00000144746	ARL6IP5	ENST00000484921	3348	1509	3312.25	35.745	101.079	ADP-ribosylation-like factor 6 interacting protein 5 [Source:HGNC Symbol;Acc:16937]
ENSG00000122406	RPL5	ENST00000315741	3348	1334	2928.13	419.87	114.339	ribosomal protein L5 [Source:HGNC Symbol;Acc:10360]
ENSG00000164733	CTSB	ENST00000353047	3339	1622	3560.29	-221.29	93.7845	cathepsin B [Source:HGNC Symbol;Acc:2527]
ENSG00000129538	RNASE1	ENST00000555698	3338	1338	2936.91	401.09	113.657	ribonuclease, RNase A family, 1 (pancreatic) [Source:HGNC Symbol;Acc:10044]
ENSG00000158864	NDUFS2	ENST00000493849	3320	1427	3132.26	187.735	105.994	NADH dehydrogenase (ubiquinone) Fe-S protein 2, 49kDa (NADH-coenzyme Q reductase) [Source:HGNC Symbol;Acc:7708]
ENSG00000151726	ACSL1	ENST00000454703	3315	1462	3209.09	105.91	103.3	acyl-CoA synthetase long-chain family member 1 [Source:HGNC Symbol;Acc:3569]
ENSG00000100316	RPL3	ENST00000467105	3305	1455	3193.72	111.275	103.484	ribosomal protein L3 [Source:HGNC Symbol;Acc:10332]
ENSG00000148303	RPL7A	ENST00000496554	3303	1648	3617.36	-314.36	91.3097	ribosomal protein L7a [Source:HGNC Symbol;Acc:10364]
ENSG00000165795	NDRG2	ENST00000557318	3298	1367	3000.56	297.435	109.913	NDRG family member 2 [Source:HGNC Symbol;Acc:14460]
ENSG00000165795	NDRG2	ENST00000555657	3286	1319	2895.2	390.795	113.498	NDRG family member 2 [Source:HGNC Symbol;Acc:14460]
ENSG00000163827	LRRC2	ENST00000296144	3281	1191	2614.24	666.755	125.505	leucine rich repeat containing 2 [Source:HGNC Symbol;Acc:14676]
ENSG00000068903	SIRT2	ENST00000249396	3281	1113	2443.03	837.965	134.3	sirtuin 2 [Source:HGNC Symbol;Acc:10886]
ENSG00000103994	ZFP106	ENST00000564754	3277	1636	3591.02	-314.02	91.2554	zinc finger protein 106 homolog (mouse) [Source:HGNC Symbol;Acc:23240]
ENSG00000163110	PDLIM5	ENST00000504489	3277	1592	3494.44	-217.44	93.7775	PDZ and LIM domain 5 [Source:HGNC Symbol;Acc:17468]
ENSG00000104904	OAZ1	ENST00000582888	3273	1616	3547.12	-274.12	92.272	ornithine decarboxylase antizyme 1 [Source:HGNC Symbol;Acc:8095]
ENSG00000068903	SIRT2	ENST00000392081	3273	1108	2432.06	840.94	134.577	sirtuin 2 [Source:HGNC Symbol;Acc:10886]
ENSG00000091140	DLD	ENST00000440410	3272	1409	3092.75	179.245	105.796	dihydrolipoamide dehydrogenase [Source:HGNC Symbol;Acc:2898]
ENSG00000079393	DUSP13	ENST00000494588	3272	1299	2851.3	420.695	114.754	dual specificity phosphatase 13 [Source:HGNC Symbol;Acc:19681]
ENSG00000078618	NRD1	ENST00000539524	3271	1498	3288.11	-17.11	99.4796	nardilysin (N-arginine dibasic convertase) [Source:HGNC Symbol;Acc:7995]
ENSG00000165795	NDRG2	ENST00000557274	3268	1314	2884.23	383.77	113.306	NDRG family member 2 [Source:HGNC Symbol;Acc:14460]
ENSG00000165795	NDRG2	ENST00000557669	3267	1310	2875.45	391.55	113.617	NDRG family member 2 [Source:HGNC Symbol;Acc:14460]
ENSG00000152556	PFKM	ENST00000549366	3267	1196	2625.22	641.78	124.447	phosphofructokinase, muscle [Source:HGNC Symbol;Acc:8877]
ENSG00000214783	POLR2J4	ENST00000427076	3265	1129	2478.15	786.845	131.751	polymerase (RNA) II (DNA directed) polypeptide J4, pseudogene [Source:HGNC Symbol;Acc:28195]
ENSG00000163597	SNHG16	ENST00000448136	3258	1139	2500.11	757.895	130.315	small nucleolar RNA host gene 16 (non-protein coding) [Source:HGNC Symbol;Acc:44352]
ENSG00000156976	EIF4A2	ENST00000492144	3240	1055	2315.72	924.275	139.913	eukaryotic translation initiation factor 4A2 [Source:HGNC Symbol;Acc:3284]
ENSG00000165795	NDRG2	ENST00000557728	3230	1031	2263.04	966.955	142.728	NDRG family member 2 [Source:HGNC Symbol;Acc:14460]
ENSG00000165795	NDRG2	ENST00000557416	3227	1079	2368.4	858.595	136.252	NDRG family member 2 [Source:HGNC Symbol;Acc:14460]
ENSG00000136149	RPL13AP25	ENST00000484130	3219	1190	2612.05	606.95	123.237	ribosomal protein L13a pseudogene 25 [Source:HGNC Symbol;Acc:36981]
ENSG00000213585	VDAC1	ENST00000425992	3212	1279	2807.4	404.595	114.412	voltage-dependent anion channel 1 [Source:HGNC Symbol;Acc:12669]
ENSG00000221983	UBA52	ENST00000442744	3210	1554	3411.03	-201.03	94.1065	ubiquitin A-52 residue ribosomal protein fusion product 1 [Source:HGNC Symbol;Acc:12458]
ENSG00000068976	PYGM	ENST00000460413	3210	1497	3285.91	-75.915	97.6897	phosphorylase, glycogen, muscle [Source:HGNC Symbol;Acc:9726]
ENSG00000009307	CSDE1	ENST00000525878	3198	1280	2809.6	388.4	113.824	cold shock domain containing E1, RNA-binding [Source:HGNC Symbol;Acc:29905]
ENSG00000100129	EIF3L	ENST00000482600	3193	1497	3285.91	-92.915	97.1723	eukaryotic translation initiation factor 3, subunit L [Source:HGNC Symbol;Acc:18138]
ENSG00000182718	ANXA2	ENST00000451270	3193	1130	2480.35	712.65	128.732	annexin A2 [Source:HGNC Symbol;Acc:537]
ENSG00000122406	RPL5	ENST00000470843	3191	1317	2890.81	300.185	110.384	ribosomal protein L5 [Source:HGNC Symbol;Acc:10360]
ENSG00000258461	RP11-164J13.1	ENST00000483208	3190	1320	2897.4	292.6	110.099
ENSG00000148303	RPL7A	ENST00000489392	3186	1411	3097.14	88.855	102.869	ribosomal protein L7a [Source:HGNC Symbol;Acc:10364]
ENSG00000108298	RPL19	ENST00000577759	3184	1505	3303.47	-119.475	96.3834	ribosomal protein L19 [Source:HGNC Symbol;Acc:10312]
ENSG00000182718	ANXA2	ENST00000396024	3182	1125	2469.38	712.625	128.859	annexin A2 [Source:HGNC Symbol;Acc:537]
ENSG00000100097	LGALS1	ENST00000454173	3181	1497	3285.91	-104.915	96.8071	lectin, galactoside-binding, soluble, 1 [Source:HGNC Symbol;Acc:6561]
ENSG00000182718	ANXA2	ENST00000421017	3181	1127	2473.76	707.235	128.589	annexin A2 [Source:HGNC Symbol;Acc:537]
ENSG00000182718	ANXA2	ENST00000332680	3174	1121	2460.59	713.405	128.993	annexin A2 [Source:HGNC Symbol;Acc:537]
ENSG00000104529	EEF1D	ENST00000534380	3172	980	2151.1	1020.9	147.459	eukaryotic translation elongation factor 1 delta (guanine nucleotide exchange protein) [Source:HGNC Symbol;Acc:3211]
ENSG00000078618	NRD1	ENST00000485608	3163	1438	3156.41	6.59	100.209	nardilysin (N-arginine dibasic convertase) [Source:HGNC Symbol;Acc:7995]
ENSG00000163597	SNHG16	ENST00000493536	3147	1099	2412.3	734.695	130.456	small nucleolar RNA host gene 16 (non-protein coding) [Source:HGNC Symbol;Acc:44352]
ENSG00000085063	CD59	ENST00000445143	3139	1120	2458.4	680.6	127.685	CD59 molecule, complement regulatory protein [Source:HGNC Symbol;Acc:1689]
ENSG00000125414	MYH2	ENST00000420805	3135	1171	2570.34	564.655	121.968	myosin, heavy chain 2, skeletal muscle, adult [Source:HGNC Symbol;Acc:7572]
ENSG00000023228	NDUFS1	ENST00000233190	3134	1389	3048.85	85.145	102.793	NADH dehydrogenase (ubiquinone) Fe-S protein 1, 75kDa (NADH-coenzyme Q reductase) [Source:HGNC Symbol;Acc:7707]
ENSG00000068903	SIRT2	ENST00000358931	3130	1071	2350.84	779.155	133.144	sirtuin 2 [Source:HGNC Symbol;Acc:10886]
ENSG00000079393	DUSP13	ENST00000308475	3128	1180	2590.1	537.9	120.768	dual specificity phosphatase 13 [Source:HGNC Symbol;Acc:19681]
ENSG00000165795	NDRG2	ENST00000557113	3124	1267	2781.06	342.935	112.331	NDRG family member 2 [Source:HGNC Symbol;Acc:14460]
ENSG00000089220	PEBP1	ENST00000542939	3107	1505	3303.47	-196.475	94.0525	phosphatidylethanolamine binding protein 1 [Source:HGNC Symbol;Acc:8630]
ENSG00000242299	RP11-234A1.1	ENST00000496294	3106	1372	3011.54	94.46	103.137
ENSG00000165795	NDRG2	ENST00000554893	3104	1333	2925.93	178.065	106.086	NDRG family member 2 [Source:HGNC Symbol;Acc:14460]
ENSG00000198898	CAPZA2	ENST00000426421	3101	1122	2462.79	638.21	125.914	capping protein (actin filament) muscle Z-line, alpha 2 [Source:HGNC Symbol;Acc:1490]
ENSG00000167588	GPD1	ENST00000547964	3095	1542	3384.69	-289.69	91.4412	glycerol-3-phosphate dehydrogenase 1 (soluble) [Source:HGNC Symbol;Acc:4455]
ENSG00000165795	NDRG2	ENST00000554833	3082	1351	2965.44	116.555	103.93	NDRG family member 2 [Source:HGNC Symbol;Acc:14460]
ENSG00000125166	GOT2	ENST00000434819	3081	1031	2263.04	817.955	136.144	glutamic-oxaloacetic transaminase 2, mitochondrial (aspartate aminotransferase 2) [Source:HGNC Symbol;Acc:4433]
ENSG00000164122	ASB5	ENST00000296525	3081	945	2074.27	1006.73	148.534	ankyrin repeat and SOCS box containing 5 [Source:HGNC Symbol;Acc:17180]
ENSG00000138293	NCOA4	ENST00000438493	3077	1298	2849.11	227.89	107.999	nuclear receptor coactivator 4 [Source:HGNC Symbol;Acc:7671]
ENSG00000138293	NCOA4	ENST00000452682	3077	1298	2849.11	227.89	107.999	nuclear receptor coactivator 4 [Source:HGNC Symbol;Acc:7671]
ENSG00000242571	RP11-439L12.1	ENST00000461458	3062	1210	2655.95	406.05	115.288
ENSG00000178952	TUFM	ENST00000313511	3060	1512	3318.84	-258.84	92.2009	Tu translation elongation factor, mitochondrial [Source:HGNC Symbol;Acc:12420]
ENSG00000091140	DLD	ENST00000415325	3057	1332	2923.74	133.26	104.558	dihydrolipoamide dehydrogenase [Source:HGNC Symbol;Acc:2898]
ENSG00000091140	DLD	ENST00000537148	3057	1332	2923.74	133.26	104.558	dihydrolipoamide dehydrogenase [Source:HGNC Symbol;Acc:2898]
ENSG00000115677	HDLBP	ENST00000391975	3053	1451	3184.94	-131.945	95.8572	high density lipoprotein binding protein [Source:HGNC Symbol;Acc:4857]
ENSG00000167526	RPL13	ENST00000565571	3051	1184	2598.88	452.12	117.397	ribosomal protein L13 [Source:HGNC Symbol;Acc:10303]
ENSG00000079393	DUSP13	ENST00000394707	3048	1127	2473.76	574.235	123.213	dual specificity phosphatase 13 [Source:HGNC Symbol;Acc:19681]
ENSG00000100804	PSMB5	ENST00000555895	3041	1415	3105.92	-64.925	97.9096	proteasome (prosome, macropain) subunit, beta type, 5 [Source:HGNC Symbol;Acc:9542]
ENSG00000113328	CCNG1	ENST00000340828	3039	987	2166.46	872.535	140.275	cyclin G1 [Source:HGNC Symbol;Acc:1592]
ENSG00000204628	GNB2L1	ENST00000509148	3035	1468	3222.26	-187.26	94.1886	guanine nucleotide binding protein (G protein), beta polypeptide 2-like 1 [Source:HGNC Symbol;Acc:4399]
ENSG00000163833	FBXO40	ENST00000338040	3030	1405	3083.97	-53.975	98.2498	F-box protein 40 [Source:HGNC Symbol;Acc:29816]
ENSG00000138293	NCOA4	ENST00000374087	3027	1276	2800.82	226.18	108.075	nuclear receptor coactivator 4 [Source:HGNC Symbol;Acc:7671]
ENSG00000091140	DLD	ENST00000437604	3020	1313	2882.03	137.965	104.787	dihydrolipoamide dehydrogenase [Source:HGNC Symbol;Acc:2898]
ENSG00000085063	CD59	ENST00000426650	3020	1076	2361.82	658.18	127.867	CD59 molecule, complement regulatory protein [Source:HGNC Symbol;Acc:1689]
ENSG00000115677	HDLBP	ENST00000310931	3016	1418	3112.51	-96.51	96.8993	high density lipoprotein binding protein [Source:HGNC Symbol;Acc:4857]
ENSG00000068903	SIRT2	ENST00000462654	3012	959	2105	906.995	143.088	sirtuin 2 [Source:HGNC Symbol;Acc:10886]
ENSG00000166441	RPL27A	ENST00000314138	3007	1501	3294.69	-287.695	91.2679	ribosomal protein L27a [Source:HGNC Symbol;Acc:10329]
ENSG00000243964	RP11-16F15.1	ENST00000475608	3005	1223	2684.48	320.515	111.94
ENSG00000165795	NDRG2	ENST00000554277	2992	919	2017.2	974.795	148.324	NDRG family member 2 [Source:HGNC Symbol;Acc:14460]
ENSG00000009307	CSDE1	ENST00000525970	2991	1272	2792.04	198.96	107.126	cold shock domain containing E1, RNA-binding [Source:HGNC Symbol;Acc:29905]
ENSG00000071282	LMCD1	ENST00000535732	2987	1318	2893.01	93.99	103.249	LIM and cysteine-rich domains 1 [Source:HGNC Symbol;Acc:6633]
ENSG00000113328	CCNG1	ENST00000393929	2977	930	2041.35	935.65	145.835	cyclin G1 [Source:HGNC Symbol;Acc:1592]
ENSG00000143761	ARF1	ENST00000272102	2973	1448	3178.36	-205.36	93.5388	ADP-ribosylation factor 1 [Source:HGNC Symbol;Acc:652]
ENSG00000158864	NDUFS2	ENST00000468828	2972	1306	2866.67	105.33	103.674	NADH dehydrogenase (ubiquinone) Fe-S protein 2, 49kDa (NADH-coenzyme Q reductase) [Source:HGNC Symbol;Acc:7708]
ENSG00000138796	HADH	ENST00000403312	2967	999	2192.8	774.195	135.306	hydroxyacyl-CoA dehydrogenase [Source:HGNC Symbol;Acc:4799]
ENSG00000138796	HADH	ENST00000309522	2967	998	2190.61	776.39	135.442	hydroxyacyl-CoA dehydrogenase [Source:HGNC Symbol;Acc:4799]
ENSG00000115677	HDLBP	ENST00000391976	2965	1380	3029.1	-64.1	97.8839	high density lipoprotein binding protein [Source:HGNC Symbol;Acc:4857]
ENSG00000138796	HADH	ENST00000505878	2959	990	2173.05	785.95	136.168	hydroxyacyl-CoA dehydrogenase [Source:HGNC Symbol;Acc:4799]
ENSG00000165775	FUNDC2	ENST00000369498	2944	1260	2765.7	178.3	106.447	FUN14 domain containing 2 [Source:HGNC Symbol;Acc:24925]
ENSG00000166441	RPL27A	ENST00000524496	2936	1456	3195.92	-259.92	91.8671	ribosomal protein L27a [Source:HGNC Symbol;Acc:10329]
ENSG00000166441	RPL27A	ENST00000534599	2934	1455	3193.72	-259.725	91.8676	ribosomal protein L27a [Source:HGNC Symbol;Acc:10329]
ENSG00000114391	RPL24	ENST00000464595	2931	1370	3007.15	-76.15	97.4677	ribosomal protein L24 [Source:HGNC Symbol;Acc:10325]
ENSG00000091140	DLD	ENST00000417551	2929	1273	2794.23	134.765	104.823	dihydrolipoamide dehydrogenase [Source:HGNC Symbol;Acc:2898]
ENSG00000173641	HSPB7	ENST00000463576	2927	1458	3200.31	-273.31	91.4599	heat shock 27kDa protein family, member 7 (cardiovascular) [Source:HGNC Symbol;Acc:5249]
ENSG00000065427	KARS	ENST00000302445	2927	1301	2855.69	71.305	102.497	lysyl-tRNA synthetase [Source:HGNC Symbol;Acc:6215]
ENSG00000065427	KARS	ENST00000319410	2925	1308	2871.06	53.94	101.879	lysyl-tRNA synthetase [Source:HGNC Symbol;Acc:6215]
ENSG00000221983	UBA52	ENST00000430157	2916	1388	3046.66	-130.66	95.7114	ubiquitin A-52 residue ribosomal protein fusion product 1 [Source:HGNC Symbol;Acc:12458]
ENSG00000023228	NDUFS1	ENST00000423725	2904	1270	2787.65	116.35	104.174	NADH dehydrogenase (ubiquinone) Fe-S protein 1, 75kDa (NADH-coenzyme Q reductase) [Source:HGNC Symbol;Acc:7707]
ENSG00000075239	ACAT1	ENST00000528370	2902	1013	2223.53	678.465	130.513	acetyl-CoA acetyltransferase 1 [Source:HGNC Symbol;Acc:93]
ENSG00000125414	MYH2	ENST00000431502	2900	1130	2480.35	419.65	116.919	myosin, heavy chain 2, skeletal muscle, adult [Source:HGNC Symbol;Acc:7572]
ENSG00000009307	CSDE1	ENST00000525132	2897	1208	2651.56	245.44	109.256	cold shock domain containing E1, RNA-binding [Source:HGNC Symbol;Acc:29905]
ENSG00000196683	TOMM7	ENST00000483581	2896	1344	2950.08	-54.08	98.1668	translocase of outer mitochondrial membrane 7 homolog (yeast) [Source:HGNC Symbol;Acc:21648]
ENSG00000264424	MYH4	ENST00000255381	2894	1083	2377.18	516.815	121.741	myosin, heavy chain 4, skeletal muscle [Source:HGNC Symbol;Acc:7574]
ENSG00000113013	HSPA9	ENST00000297185	2891	1292	2835.94	55.06	101.942	heat shock 70kDa protein 9 (mortalin) [Source:HGNC Symbol;Acc:5244]
ENSG00000138293	NCOA4	ENST00000344348	2889	1212	2660.34	228.66	108.595	nuclear receptor coactivator 4 [Source:HGNC Symbol;Acc:7671]
ENSG00000114942	EEF1B2	ENST00000455150	2887	1430	3138.85	-251.85	91.9764	eukaryotic translation elongation factor 1 beta 2 [Source:HGNC Symbol;Acc:3208]
ENSG00000138293	NCOA4	ENST00000443446	2884	1207	2649.36	234.635	108.856	nuclear receptor coactivator 4 [Source:HGNC Symbol;Acc:7671]
ENSG00000156976	EIF4A2	ENST00000495049	2883	1101	2416.69	466.305	119.295	eukaryotic translation initiation factor 4A2 [Source:HGNC Symbol;Acc:3284]
ENSG00000104529	EEF1D	ENST00000527741	2880	926	2032.57	847.43	141.693	eukaryotic translation elongation factor 1 delta (guanine nucleotide exchange protein) [Source:HGNC Symbol;Acc:3211]
ENSG00000160808	MYL3	ENST00000431168	2879	1390	3051.05	-172.05	94.361	myosin, light chain 3, alkali; ventricular, skeletal, slow [Source:HGNC Symbol;Acc:7584]
ENSG00000177981	ASB8	ENST00000317697	2870	923	2025.98	844.015	141.659	ankyrin repeat and SOCS box containing 8 [Source:HGNC Symbol;Acc:17183]
ENSG00000167526	RPL13	ENST00000491523	2868	1125	2469.38	398.625	116.143	ribosomal protein L13 [Source:HGNC Symbol;Acc:10303]
ENSG00000196091	MYBPC1	ENST00000550812	2868	941	2065.49	802.505	138.853	myosin binding protein C, slow type [Source:HGNC Symbol;Acc:7549]
ENSG00000225067	RPL23AP2	ENST00000455510	2865	1047	2298.16	566.835	124.665	ribosomal protein L23a pseudogene 2 [Source:HGNC Symbol;Acc:10319]
ENSG00000166441	RPL27A	ENST00000526562	2862	1346	2954.47	-92.47	96.8702	ribosomal protein L27a [Source:HGNC Symbol;Acc:10329]
ENSG00000177981	ASB8	ENST00000536549	2861	918	2015.01	845.99	141.984	ankyrin repeat and SOCS box containing 8 [Source:HGNC Symbol;Acc:17183]
ENSG00000182718	ANXA2	ENST00000504475	2852	1021	2241.09	610.905	127.259	annexin A2 [Source:HGNC Symbol;Acc:537]
ENSG00000138796	HADH	ENST00000454409	2834	872	1914.04	919.96	148.064	hydroxyacyl-CoA dehydrogenase [Source:HGNC Symbol;Acc:4799]
ENSG00000115677	HDLBP	ENST00000427183	2831	1314	2884.23	-53.23	98.1544	high density lipoprotein binding protein [Source:HGNC Symbol;Acc:4857]
ENSG00000116688	MFN2	ENST00000235329	2830	1320	2897.4	-67.4	97.6738	mitofusin 2 [Source:HGNC Symbol;Acc:16877]
ENSG00000164733	CTSB	ENST00000453527	2827	1323	2903.98	-76.985	97.349	cathepsin B [Source:HGNC Symbol;Acc:2527]
ENSG00000071282	LMCD1	ENST00000415597	2826	1243	2728.38	97.615	103.578	LIM and cysteine-rich domains 1 [Source:HGNC Symbol;Acc:6633]
ENSG00000143198	MGST3	ENST00000477450	2821	1231	2702.04	118.955	104.402	microsomal glutathione S-transferase 3 [Source:HGNC Symbol;Acc:7064]
ENSG00000100348	TXN2	ENST00000416967	2818	1407	3088.36	-270.365	91.2457	thioredoxin 2 [Source:HGNC Symbol;Acc:17772]
ENSG00000164733	CTSB	ENST00000345125	2813	1317	2890.81	-77.815	97.3082	cathepsin B [Source:HGNC Symbol;Acc:2527]
ENSG00000100664	EIF5	ENST00000216554	2812	1167	2561.56	250.435	109.777	eukaryotic translation initiation factor 5 [Source:HGNC Symbol;Acc:3299]
ENSG00000164733	CTSB	ENST00000533455	2804	1315	2886.42	-82.425	97.1444	cathepsin B [Source:HGNC Symbol;Acc:2527]
ENSG00000183386	FHL3	ENST00000373016	2798	1095	2403.52	394.475	116.412	four and a half LIM domains 3 [Source:HGNC Symbol;Acc:3704]
ENSG00000203875	SNHG5	ENST00000420199	2790	942	2067.69	722.31	134.933	small nucleolar RNA host gene 5 (non-protein coding) [Source:HGNC Symbol;Acc:21026]
ENSG00000183520	UTP11L	ENST00000373014	2787	900	1975.5	811.5	141.078	UTP11-like, U3 small nucleolar ribonucleoprotein, (yeast) [Source:HGNC Symbol;Acc:24329]
ENSG00000164733	CTSB	ENST00000534510	2785	1307	2868.86	-83.865	97.0767	cathepsin B [Source:HGNC Symbol;Acc:2527]
ENSG00000214389	RPS3AP26	ENST00000398259	2782	1172	2572.54	209.46	108.142	ribosomal protein S3a pseudogene 26 [Source:HGNC Symbol;Acc:36513]
ENSG00000142507	PSMB6	ENST00000575643	2782	1150	2524.25	257.75	110.211	proteasome (prosome, macropain) subunit, beta type, 6 [Source:HGNC Symbol;Acc:9543]
ENSG00000116688	MFN2	ENST00000444836	2772	1296	2844.72	-72.72	97.4437	mitofusin 2 [Source:HGNC Symbol;Acc:16877]
ENSG00000138293	NCOA4	ENST00000374082	2768	1169	2565.95	202.045	107.874	nuclear receptor coactivator 4 [Source:HGNC Symbol;Acc:7671]
ENSG00000063177	RPL18	ENST00000551749	2754	1191	2614.24	139.755	105.346	ribosomal protein L18 [Source:HGNC Symbol;Acc:10310]
ENSG00000126524	SBDS	ENST00000490953	2748	1054	2313.53	434.47	118.78	Shwachman-Bodian-Diamond syndrome [Source:HGNC Symbol;Acc:19440]
ENSG00000023228	NDUFS1	ENST00000440274	2747	1190	2612.05	134.95	105.166	NADH dehydrogenase (ubiquinone) Fe-S protein 1, 75kDa (NADH-coenzyme Q reductase) [Source:HGNC Symbol;Acc:7707]
ENSG00000159348	CYB5R1	ENST00000482572	2747	905	1986.47	760.525	138.285	cytochrome b5 reductase 1 [Source:HGNC Symbol;Acc:13397]
ENSG00000009307	CSDE1	ENST00000524652	2744	1177	2583.51	160.485	106.212	cold shock domain containing E1, RNA-binding [Source:HGNC Symbol;Acc:29905]
ENSG00000143947	RPS27A	ENST00000449323	2740	1285	2820.57	-80.575	97.1433	ribosomal protein S27a [Source:HGNC Symbol;Acc:10417]
ENSG00000067191	CACNB1	ENST00000344140	2736	1110	2436.45	299.55	112.295	calcium channel, voltage-dependent, beta 1 subunit [Source:HGNC Symbol;Acc:1401]
ENSG00000075239	ACAT1	ENST00000533597	2733	1040	2282.8	450.2	119.721	acetyl-CoA acetyltransferase 1 [Source:HGNC Symbol;Acc:93]
ENSG00000009307	CSDE1	ENST00000533818	2732	1172	2572.54	159.46	106.199	cold shock domain containing E1, RNA-binding [Source:HGNC Symbol;Acc:29905]
ENSG00000067560	RHOA	ENST00000454011	2725	1344	2950.08	-225.08	92.3704	ras homolog family member A [Source:HGNC Symbol;Acc:667]
ENSG00000143761	ARF1	ENST00000541182	2723	1284	2818.38	-95.38	96.6158	ADP-ribosylation factor 1 [Source:HGNC Symbol;Acc:652]
ENSG00000075239	ACAT1	ENST00000533610	2718	965	2118.17	599.825	128.318	acetyl-CoA acetyltransferase 1 [Source:HGNC Symbol;Acc:93]
ENSG00000214970	CTC-297N7.7	ENST00000399342	2713	1148	2519.86	193.14	107.665
ENSG00000263900	AC006483.1	ENST00000579427	2705	1317	2890.81	-185.815	93.5722
ENSG00000168288	MMADHC	ENST00000303319	2695	1205	2644.97	50.025	101.891	methylmalonic aciduria (cobalamin deficiency) cblD type, with homocystinuria [Source:HGNC Symbol;Acc:25221]
ENSG00000165795	NDRG2	ENST00000554415	2691	1216	2669.12	21.88	100.82	NDRG family member 2 [Source:HGNC Symbol;Acc:14460]
ENSG00000164733	CTSB	ENST00000415599	2690	1263	2772.28	-82.285	97.0319	cathepsin B [Source:HGNC Symbol;Acc:2527]
ENSG00000164733	CTSB	ENST00000531551	2687	1261	2767.89	-80.895	97.0774	cathepsin B [Source:HGNC Symbol;Acc:2527]
ENSG00000009307	CSDE1	ENST00000529046	2685	1038	2278.41	406.59	117.845	cold shock domain containing E1, RNA-binding [Source:HGNC Symbol;Acc:29905]
ENSG00000100316	RPL3	ENST00000484358	2681	996	2186.22	494.78	122.632	ribosomal protein L3 [Source:HGNC Symbol;Acc:10332]
ENSG00000231991	ANXA2P2	ENST00000426153	2681	899	1973.3	707.695	135.863	annexin A2 pseudogene 2 [Source:HGNC Symbol;Acc:539]
ENSG00000168333	C8orf22	ENST00000517663	2674	1061	2328.89	345.105	114.818	chromosome 8 open reading frame 22 [Source:HGNC Symbol;Acc:31745]
ENSG00000140740	UQCRC2	ENST00000563711	2670	1078	2366.21	303.79	112.839	ubiquinol-cytochrome c reductase core protein II [Source:HGNC Symbol;Acc:12586]
ENSG00000168288	MMADHC	ENST00000422782	2669	1195	2623.02	45.975	101.753	methylmalonic aciduria (cobalamin deficiency) cblD type, with homocystinuria [Source:HGNC Symbol;Acc:25221]
ENSG00000143612	C1orf43	ENST00000368519	2669	896	1966.72	702.28	135.708	chromosome 1 open reading frame 43 [Source:HGNC Symbol;Acc:29876]
ENSG00000085063	CD59	ENST00000525763	2668	966	2120.37	547.63	125.827	CD59 molecule, complement regulatory protein [Source:HGNC Symbol;Acc:1689]
ENSG00000036448	MYOM2	ENST00000523595	2657	892	1957.94	699.06	135.704	myomesin (M-protein) 2, 165kDa [Source:HGNC Symbol;Acc:7614]
ENSG00000063177	RPL18	ENST00000552347	2651	1129	2478.15	172.845	106.975	ribosomal protein L18 [Source:HGNC Symbol;Acc:10310]
ENSG00000156976	EIF4A2	ENST00000496382	2651	1061	2328.89	322.105	113.831	eukaryotic translation initiation factor 4A2 [Source:HGNC Symbol;Acc:3284]
ENSG00000148303	RPL7A	ENST00000485706	2648	1277	2803.01	-155.015	94.4697	ribosomal protein L7a [Source:HGNC Symbol;Acc:10364]
ENSG00000183386	FHL3	ENST00000485803	2639	1058	2322.31	316.69	113.637	four and a half LIM domains 3 [Source:HGNC Symbol;Acc:3704]
ENSG00000175166	PSMD2	ENST00000310118	2635	1119	2456.2	178.795	107.279	proteasome (prosome, macropain) 26S subunit, non-ATPase, 2 [Source:HGNC Symbol;Acc:9559]
ENSG00000137710	RDX	ENST00000343115	2631	1071	2350.84	280.155	111.917	radixin [Source:HGNC Symbol;Acc:9944]
ENSG00000100664	EIF5	ENST00000558506	2631	1057	2320.11	310.885	113.4	eukaryotic translation initiation factor 5 [Source:HGNC Symbol;Acc:3299]
ENSG00000244687	UBE2V1	ENST00000371674	2624	1185	2601.07	22.925	100.881	ubiquitin-conjugating enzyme E2 variant 1 [Source:HGNC Symbol;Acc:12494]
ENSG00000250722	SEPP1	ENST00000514985	2623	936	2054.52	568.48	127.67	selenoprotein P, plasma, 1 [Source:HGNC Symbol;Acc:10751]
ENSG00000117054	ACADM	ENST00000370841	2622	1207	2649.36	-27.365	98.9671	acyl-CoA dehydrogenase, C-4 to C-12 straight chain [Source:HGNC Symbol;Acc:89]
ENSG00000014641	MDH1	ENST00000495083	2619	1276	2800.82	-181.82	93.5083	malate dehydrogenase 1, NAD (soluble) [Source:HGNC Symbol;Acc:6970]
ENSG00000168288	MMADHC	ENST00000428879	2603	1142	2506.69	96.31	103.842	methylmalonic aciduria (cobalamin deficiency) cblD type, with homocystinuria [Source:HGNC Symbol;Acc:25221]
ENSG00000250722	SEPP1	ENST00000512980	2599	920	2019.4	579.6	128.702	selenoprotein P, plasma, 1 [Source:HGNC Symbol;Acc:10751]
ENSG00000117054	ACADM	ENST00000370834	2592	1198	2629.61	-37.61	98.5697	acyl-CoA dehydrogenase, C-4 to C-12 straight chain [Source:HGNC Symbol;Acc:89]
ENSG00000243147	MRPL33	ENST00000296102	2592	1110	2436.45	155.55	106.384	mitochondrial ribosomal protein L33 [Source:HGNC Symbol;Acc:14487]
ENSG00000240849	TMEM189	ENST00000557021	2591	1167	2561.56	29.435	101.149	transmembrane protein 189 [Source:HGNC Symbol;Acc:16735]
ENSG00000124208	TMEM189-UBE2V1	ENST00000341698	2591	1167	2561.56	29.435	101.149	TMEM189-UBE2V1 readthrough [Source:HGNC Symbol;Acc:33521]
ENSG00000156219	ART3	ENST00000355810	2589	1129	2478.15	110.845	104.473	ADP-ribosyltransferase 3 [Source:HGNC Symbol;Acc:725]
ENSG00000168386	FILIP1L	ENST00000331335	2589	1069	2346.45	242.545	110.337	filamin A interacting protein 1-like [Source:HGNC Symbol;Acc:24589]
ENSG00000023228	NDUFS1	ENST00000455934	2586	1080	2370.6	215.4	109.086	NADH dehydrogenase (ubiquinone) Fe-S protein 1, 75kDa (NADH-coenzyme Q reductase) [Source:HGNC Symbol;Acc:7707]
ENSG00000065427	KARS	ENST00000564578	2585	1170	2568.15	16.85	100.656	lysyl-tRNA synthetase [Source:HGNC Symbol;Acc:6215]
ENSG00000166441	RPL27A	ENST00000530913	2585	1086	2383.77	201.23	108.442	ribosomal protein L27a [Source:HGNC Symbol;Acc:10329]
ENSG00000023228	NDUFS1	ENST00000449699	2585	1080	2370.6	214.4	109.044	NADH dehydrogenase (ubiquinone) Fe-S protein 1, 75kDa (NADH-coenzyme Q reductase) [Source:HGNC Symbol;Acc:7707]
ENSG00000156976	EIF4A2	ENST00000465267	2583	1024	2247.68	335.32	114.918	eukaryotic translation initiation factor 4A2 [Source:HGNC Symbol;Acc:3284]
ENSG00000213585	VDAC1	ENST00000489906	2582	939	2061.11	520.895	125.273	voltage-dependent anion channel 1 [Source:HGNC Symbol;Acc:12669]
ENSG00000143933	CALM2	ENST00000456319	2581	1195	2623.02	-42.025	98.3978	calmodulin 2 (phosphorylase kinase, delta) [Source:HGNC Symbol;Acc:1445]
ENSG00000151726	ACSL1	ENST00000503407	2580	1225	2688.88	-108.875	95.9509	acyl-CoA synthetase long-chain family member 1 [Source:HGNC Symbol;Acc:3569]
ENSG00000244687	UBE2V1	ENST00000340309	2580	1161	2548.39	31.605	101.24	ubiquitin-conjugating enzyme E2 variant 1 [Source:HGNC Symbol;Acc:12494]
ENSG00000244687	UBE2V1	ENST00000371677	2578	1161	2548.39	29.605	101.162	ubiquitin-conjugating enzyme E2 variant 1 [Source:HGNC Symbol;Acc:12494]
ENSG00000156976	EIF4A2	ENST00000465032	2578	1023	2245.48	332.515	114.808	eukaryotic translation initiation factor 4A2 [Source:HGNC Symbol;Acc:3284]
ENSG00000156219	ART3	ENST00000349321	2576	1124	2467.18	108.82	104.411	ADP-ribosyltransferase 3 [Source:HGNC Symbol;Acc:725]
ENSG00000023228	NDUFS1	ENST00000457011	2576	1121	2460.59	115.405	104.69	NADH dehydrogenase (ubiquinone) Fe-S protein 1, 75kDa (NADH-coenzyme Q reductase) [Source:HGNC Symbol;Acc:7707]
ENSG00000175564	UCP3	ENST00000314032	2569	1229	2697.65	-128.655	95.2309	uncoupling protein 3 (mitochondrial, proton carrier) [Source:HGNC Symbol;Acc:12519]
ENSG00000071282	LMCD1	ENST00000426878	2565	1069	2346.45	218.545	109.314	LIM and cysteine-rich domains 1 [Source:HGNC Symbol;Acc:6633]
ENSG00000204568	MRPS18B	ENST00000472267	2564	1227	2693.26	-129.265	95.2004	mitochondrial ribosomal protein S18B [Source:HGNC Symbol;Acc:14516]
ENSG00000175946	KLHL38	ENST00000325995	2554	801	1758.19	795.805	145.263	kelch-like 38 (Drosophila) [Source:HGNC Symbol;Acc:34435]
ENSG00000137710	RDX	ENST00000532461	2553	1001	2197.19	355.805	116.194	radixin [Source:HGNC Symbol;Acc:9944]
ENSG00000178127	NDUFV2	ENST00000465096	2550	1268	2783.26	-233.26	91.6192	NADH dehydrogenase (ubiquinone) flavoprotein 2, 24kDa [Source:HGNC Symbol;Acc:7717]
ENSG00000164733	CTSB	ENST00000420692	2548	1209	2653.75	-105.755	96.0149	cathepsin B [Source:HGNC Symbol;Acc:2527]
ENSG00000137710	RDX	ENST00000527537	2547	993	2179.63	367.365	116.854	radixin [Source:HGNC Symbol;Acc:9944]
ENSG00000104529	EEF1D	ENST00000530109	2537	790	1734.05	802.95	146.305	eukaryotic translation elongation factor 1 delta (guanine nucleotide exchange protein) [Source:HGNC Symbol;Acc:3211]
ENSG00000183283	DAZAP2	ENST00000412716	2535	1151	2526.44	8.555	100.339	DAZ associated protein 2 [Source:HGNC Symbol;Acc:2684]
ENSG00000085063	CD59	ENST00000437761	2535	921	2021.59	513.405	125.396	CD59 molecule, complement regulatory protein [Source:HGNC Symbol;Acc:1689]
ENSG00000119929	CUTC	ENST00000370472	2531	927	2034.76	496.235	124.388	cutC copper transporter homolog (E. coli) [Source:HGNC Symbol;Acc:24271]
ENSG00000100316	RPL3	ENST00000481985	2514	1070	2348.65	165.35	107.04	ribosomal protein L3 [Source:HGNC Symbol;Acc:10332]
ENSG00000165775	FUNDC2	ENST00000456179	2488	1013	2223.53	264.465	111.894	FUN14 domain containing 2 [Source:HGNC Symbol;Acc:24925]
ENSG00000169764	UGP2	ENST00000466642	2487	1090	2392.55	94.45	103.948	UDP-glucose pyrophosphorylase 2 [Source:HGNC Symbol;Acc:12527]
ENSG00000198721	ECI2	ENST00000380120	2486	1069	2346.45	139.545	105.947	enoyl-CoA delta isomerase 2 [Source:HGNC Symbol;Acc:14601]
ENSG00000143252	SDHC	ENST00000367975	2484	1240	2721.8	-237.8	91.2631	succinate dehydrogenase complex, subunit C, integral membrane protein, 15kDa [Source:HGNC Symbol;Acc:10682]
ENSG00000244687	UBE2V1	ENST00000371657	2481	1109	2434.25	46.745	101.92	ubiquitin-conjugating enzyme E2 variant 1 [Source:HGNC Symbol;Acc:12494]
ENSG00000023228	NDUFS1	ENST00000432169	2480	1070	2348.65	131.35	105.593	NADH dehydrogenase (ubiquinone) Fe-S protein 1, 75kDa (NADH-coenzyme Q reductase) [Source:HGNC Symbol;Acc:7707]
ENSG00000079393	DUSP13	ENST00000472493	2480	809	1775.75	704.245	139.659	dual specificity phosphatase 13 [Source:HGNC Symbol;Acc:19681]
ENSG00000174444	RPL4	ENST00000564647	2473	1014	2225.73	247.27	111.11	ribosomal protein L4 [Source:HGNC Symbol;Acc:10353]
ENSG00000198721	ECI2	ENST00000464583	2472	1056	2317.92	154.08	106.647	enoyl-CoA delta isomerase 2 [Source:HGNC Symbol;Acc:14601]
ENSG00000102753	KPNA3	ENST00000261667	2470	934	2050.13	419.87	120.48	karyopherin alpha 3 (importin alpha 4) [Source:HGNC Symbol;Acc:6396]
ENSG00000149273	RPS3	ENST00000534555	2465	785	1723.07	741.925	143.058	ribosomal protein S3 [Source:HGNC Symbol;Acc:10420]
ENSG00000079393	DUSP13	ENST00000372700	2460	880	1931.6	528.4	127.356	dual specificity phosphatase 13 [Source:HGNC Symbol;Acc:19681]
ENSG00000168386	FILIP1L	ENST00000354552	2458	977	2144.51	313.485	114.618	filamin A interacting protein 1-like [Source:HGNC Symbol;Acc:24589]
ENSG00000091436	AC013461.1	ENST00000539448	2457	1183	2596.68	-139.685	94.6206	Mitogen-activated protein kinase kinase kinase MLT [Source:UniProtKB/Swiss-Prot;Acc:Q9NYL2]
ENSG00000198894	KIAA1737	ENST00000361786	2448	1011	2219.14	228.855	110.313	KIAA1737 [Source:HGNC Symbol;Acc:20365]
ENSG00000158864	NDUFS2	ENST00000473321	2445	1074	2357.43	87.57	103.715	NADH dehydrogenase (ubiquinone) Fe-S protein 2, 49kDa (NADH-coenzyme Q reductase) [Source:HGNC Symbol;Acc:7708]
ENSG00000079739	PGM1	ENST00000483707	2442	1159	2544	-102.005	95.9904	phosphoglucomutase 1 [Source:HGNC Symbol;Acc:8905]
ENSG00000204568	MRPS18B	ENST00000259873	2438	1180	2590.1	-152.1	94.1276	mitochondrial ribosomal protein S18B [Source:HGNC Symbol;Acc:14516]
ENSG00000156976	EIF4A2	ENST00000465222	2436	1021	2241.09	194.905	108.697	eukaryotic translation initiation factor 4A2 [Source:HGNC Symbol;Acc:3284]
ENSG00000175166	PSMD2	ENST00000439383	2432	1051	2306.94	125.055	105.421	proteasome (prosome, macropain) 26S subunit, non-ATPase, 2 [Source:HGNC Symbol;Acc:9559]
ENSG00000135624	CCT7	ENST00000539919	2426	1021	2241.09	184.905	108.251	chaperonin containing TCP1, subunit 7 (eta) [Source:HGNC Symbol;Acc:1622]
ENSG00000198721	ECI2	ENST00000380118	2425	1050	2304.75	120.25	105.217	enoyl-CoA delta isomerase 2 [Source:HGNC Symbol;Acc:14601]
ENSG00000198721	ECI2	ENST00000413766	2425	1050	2304.75	120.25	105.217	enoyl-CoA delta isomerase 2 [Source:HGNC Symbol;Acc:14601]
ENSG00000198721	ECI2	ENST00000464057	2425	1028	2256.46	168.54	107.469	enoyl-CoA delta isomerase 2 [Source:HGNC Symbol;Acc:14601]
ENSG00000254549	RP4-541C22.4	ENST00000524444	2418	893	1960.13	457.865	123.359
ENSG00000175166	PSMD2	ENST00000435761	2417	1035	2271.82	145.175	106.39	proteasome (prosome, macropain) 26S subunit, non-ATPase, 2 [Source:HGNC Symbol;Acc:9559]
ENSG00000135624	CCT7	ENST00000258091	2417	1018	2234.51	182.49	108.167	chaperonin containing TCP1, subunit 7 (eta) [Source:HGNC Symbol;Acc:1622]
ENSG00000244687	UBE2V1	ENST00000396059	2414	1075	2359.62	54.375	102.304	ubiquitin-conjugating enzyme E2 variant 1 [Source:HGNC Symbol;Acc:12494]
ENSG00000063177	RPL18	ENST00000549920	2413	1049	2302.55	110.445	104.797	ribosomal protein L18 [Source:HGNC Symbol;Acc:10310]
ENSG00000144426	NBEAL1	ENST00000460355	2412	1118	2454.01	-42.01	98.2881	neurobeachin-like 1 [Source:HGNC Symbol;Acc:20681]
ENSG00000181856	SLC2A4	ENST00000317370	2410	1044	2291.58	118.42	105.168	solute carrier family 2 (facilitated glucose transporter), member 4 [Source:HGNC Symbol;Acc:11009]
ENSG00000138279	ANXA7	ENST00000535178	2408	1042	2287.19	120.81	105.282	annexin A7 [Source:HGNC Symbol;Acc:545]
ENSG00000197956	S100A6	ENST00000496817	2407	1144	2511.08	-104.08	95.8552	S100 calcium binding protein A6 [Source:HGNC Symbol;Acc:10496]
ENSG00000242071	RPL7AP6	ENST00000447432	2401	1166	2559.37	-158.37	93.8121	ribosomal protein L7a pseudogene 6 [Source:HGNC Symbol;Acc:19785]
ENSG00000158710	TAGLN2	ENST00000368097	2400	1154	2533.03	-133.03	94.7482	transgelin 2 [Source:HGNC Symbol;Acc:11554]
ENSG00000204568	MRPS18B	ENST00000472229	2399	1159	2544	-145.005	94.3001	mitochondrial ribosomal protein S18B [Source:HGNC Symbol;Acc:14516]
ENSG00000117640	FAM54B	ENST00000374303	2397	1014	2225.73	171.27	107.695	family with sequence similarity 54, member B [Source:HGNC Symbol;Acc:28836]
ENSG00000198721	ECI2	ENST00000361538	2394	1030	2260.85	133.15	105.889	enoyl-CoA delta isomerase 2 [Source:HGNC Symbol;Acc:14601]
ENSG00000148303	RPL7A	ENST00000315731	2393	1073	2355.23	37.765	101.603	ribosomal protein L7a [Source:HGNC Symbol;Acc:10364]
ENSG00000100664	EIF5	ENST00000392715	2392	912	2001.84	390.16	119.49	eukaryotic translation initiation factor 5 [Source:HGNC Symbol;Acc:3299]
ENSG00000196683	TOMM7	ENST00000405021	2390	1107	2429.86	-39.865	98.3594	translocase of outer mitochondrial membrane 7 homolog (yeast) [Source:HGNC Symbol;Acc:21648]
ENSG00000115677	HDLBP	ENST00000487169	2385	1146	2515.47	-130.47	94.8133	high density lipoprotein binding protein [Source:HGNC Symbol;Acc:4857]
ENSG00000197956	S100A6	ENST00000368719	2380	1086	2383.77	-3.77	99.8418	S100 calcium binding protein A6 [Source:HGNC Symbol;Acc:10496]
ENSG00000136143	SUCLA2	ENST00000544100	2378	1123	2464.98	-86.985	96.4712	succinate-CoA ligase, ADP-forming, beta subunit [Source:HGNC Symbol;Acc:11448]
ENSG00000114391	RPL24	ENST00000394077	2376	1072	2353.04	22.96	100.976	ribosomal protein L24 [Source:HGNC Symbol;Acc:10325]
ENSG00000067191	CACNB1	ENST00000394310	2376	984	2159.88	216.12	110.006	calcium channel, voltage-dependent, beta 1 subunit [Source:HGNC Symbol;Acc:1401]
ENSG00000230629	RPS23P8	ENST00000429775	2375	887	1946.96	428.035	121.985	ribosomal protein S23 pseudogene 8 [Source:HGNC Symbol;Acc:35982]
ENSG00000198721	ECI2	ENST00000496241	2374	1017	2232.32	141.685	106.347	enoyl-CoA delta isomerase 2 [Source:HGNC Symbol;Acc:14601]
ENSG00000143933	CALM2	ENST00000482532	2371	1079	2368.4	2.595	100.11	calmodulin 2 (phosphorylase kinase, delta) [Source:HGNC Symbol;Acc:1445]
ENSG00000244687	UBE2V1	ENST00000415862	2371	1052	2309.14	61.86	102.679	ubiquitin-conjugating enzyme E2 variant 1 [Source:HGNC Symbol;Acc:12494]
ENSG00000126524	SBDS	ENST00000463579	2370	858	1883.31	486.69	125.842	Shwachman-Bodian-Diamond syndrome [Source:HGNC Symbol;Acc:19440]
ENSG00000229638	RP11-110C15.4	ENST00000422486	2368	998	2190.61	177.39	108.098
ENSG00000244687	UBE2V1	ENST00000420027	2364	1052	2309.14	54.86	102.376	ubiquitin-conjugating enzyme E2 variant 1 [Source:HGNC Symbol;Acc:12494]
ENSG00000214970	CTC-297N7.7	ENST00000581304	2361	992	2177.44	183.56	108.43
ENSG00000203875	SNHG5	ENST00000369605	2358	811	1780.14	577.855	132.461	small nucleolar RNA host gene 5 (non-protein coding) [Source:HGNC Symbol;Acc:21026]
ENSG00000243147	MRPL33	ENST00000379666	2357	995	2184.02	172.975	107.92	mitochondrial ribosomal protein L33 [Source:HGNC Symbol;Acc:14487]
ENSG00000232037	RP11-26H16.1	ENST00000423231	2354	781	1714.29	639.705	137.316
ENSG00000231991	ANXA2P2	ENST00000435128	2354	743	1630.88	723.115	144.339	annexin A2 pseudogene 2 [Source:HGNC Symbol;Acc:539]
ENSG00000067560	RHOA	ENST00000422781	2353	1153	2530.84	-177.835	92.9733	ras homolog family member A [Source:HGNC Symbol;Acc:667]
ENSG00000135624	CCT7	ENST00000538797	2352	999	2192.8	159.195	107.26	chaperonin containing TCP1, subunit 7 (eta) [Source:HGNC Symbol;Acc:1622]
ENSG00000158710	TAGLN2	ENST00000368096	2350	1084	2379.38	-29.38	98.7652	transgelin 2 [Source:HGNC Symbol;Acc:11554]
ENSG00000232573	RPL3P4	ENST00000417615	2348	932	2045.74	302.26	114.775	ribosomal protein L3 pseudogene 4 [Source:HGNC Symbol;Acc:19805]
ENSG00000085063	CD59	ENST00000527577	2342	886	1944.77	397.23	120.426	CD59 molecule, complement regulatory protein [Source:HGNC Symbol;Acc:1689]
ENSG00000009307	CSDE1	ENST00000530784	2341	993	2179.63	161.365	107.403	cold shock domain containing E1, RNA-binding [Source:HGNC Symbol;Acc:29905]
ENSG00000250722	SEPP1	ENST00000511224	2330	821	1802.09	527.905	129.294	selenoprotein P, plasma, 1 [Source:HGNC Symbol;Acc:10751]
ENSG00000132305	IMMT	ENST00000410111	2320	1073	2355.23	-35.235	98.504	inner membrane protein, mitochondrial [Source:HGNC Symbol;Acc:6047]
ENSG00000067191	CACNB1	ENST00000539338	2316	1109	2434.25	-118.255	95.142	calcium channel, voltage-dependent, beta 1 subunit [Source:HGNC Symbol;Acc:1401]
ENSG00000142541	RPL13A	ENST00000468655	2310	1080	2370.6	-60.6	97.4437	ribosomal protein L13a [Source:HGNC Symbol;Acc:10304]
ENSG00000117640	FAM54B	ENST00000374307	2309	944	2072.08	236.92	111.434	family with sequence similarity 54, member B [Source:HGNC Symbol;Acc:28836]
ENSG00000063177	RPL18	ENST00000552705	2308	978	2146.71	161.29	107.513	ribosomal protein L18 [Source:HGNC Symbol;Acc:10310]
ENSG00000156976	EIF4A2	ENST00000465792	2306	749	1644.05	661.945	140.263	eukaryotic translation initiation factor 4A2 [Source:HGNC Symbol;Acc:3284]
ENSG00000204568	MRPS18B	ENST00000506373	2305	1120	2458.4	-153.4	93.7602	mitochondrial ribosomal protein S18B [Source:HGNC Symbol;Acc:14516]
ENSG00000183283	DAZAP2	ENST00000449723	2305	1052	2309.14	-4.14	99.8207	DAZ associated protein 2 [Source:HGNC Symbol;Acc:2684]
ENSG00000218426	RP11-475C16.1	ENST00000492974	2301	1127	2473.76	-172.765	93.0161
ENSG00000132305	IMMT	ENST00000442664	2298	1041	2284.99	13.005	100.569	inner membrane protein, mitochondrial [Source:HGNC Symbol;Acc:6047]
ENSG00000117640	FAM54B	ENST00000474295	2298	985	2162.07	135.925	106.287	family with sequence similarity 54, member B [Source:HGNC Symbol;Acc:28836]
ENSG00000139644	TMBIM6	ENST00000552635	2296	753	1652.83	643.165	138.913	transmembrane BAX inhibitor motif containing 6 [Source:HGNC Symbol;Acc:11723]
ENSG00000132305	IMMT	ENST00000449247	2294	1057	2320.11	-26.115	98.8744	inner membrane protein, mitochondrial [Source:HGNC Symbol;Acc:6047]
ENSG00000063177	RPL18	ENST00000549273	2288	1020	2238.9	49.1	102.193	ribosomal protein L18 [Source:HGNC Symbol;Acc:10310]
ENSG00000198721	ECI2	ENST00000465828	2286	970	2129.15	156.85	107.367	enoyl-CoA delta isomerase 2 [Source:HGNC Symbol;Acc:14601]
ENSG00000008282	SYPL1	ENST00000455385	2281	874	1918.43	362.57	118.899	synaptophysin-like 1 [Source:HGNC Symbol;Acc:11507]
ENSG00000063177	RPL18	ENST00000084795	2280	1002	2199.39	80.61	103.665	ribosomal protein L18 [Source:HGNC Symbol;Acc:10310]
ENSG00000115677	HDLBP	ENST00000373292	2278	1057	2320.11	-42.115	98.1848	high density lipoprotein binding protein [Source:HGNC Symbol;Acc:4857]
ENSG00000143198	MGST3	ENST00000494074	2276	894	1962.33	313.67	115.985	microsomal glutathione S-transferase 3 [Source:HGNC Symbol;Acc:7064]
ENSG00000204568	MRPS18B	ENST00000376508	2270	1125	2469.38	-199.375	91.9261	mitochondrial ribosomal protein S18B [Source:HGNC Symbol;Acc:14516]
ENSG00000011638	TMEM159	ENST00000233047	2270	765	1679.17	590.825	135.185	transmembrane protein 159 [Source:HGNC Symbol;Acc:30136]
ENSG00000121579	NAA50	ENST00000240922	2268	971	2131.34	136.655	106.412	N(alpha)-acetyltransferase 50, NatE catalytic subunit [Source:HGNC Symbol;Acc:29533]
ENSG00000147403	RPL10	ENST00000449494	2268	767	1683.56	584.435	134.714	ribosomal protein L10 [Source:HGNC Symbol;Acc:10298]
ENSG00000164070	HSPA4L	ENST00000515262	2267	726	1593.57	673.43	142.259	heat shock 70kDa protein 4-like [Source:HGNC Symbol;Acc:17041]
ENSG00000117640	FAM54B	ENST00000374301	2265	887	1946.96	318.035	116.335	family with sequence similarity 54, member B [Source:HGNC Symbol;Acc:28836]
ENSG00000117640	FAM54B	ENST00000374300	2263	887	1946.96	316.035	116.232	family with sequence similarity 54, member B [Source:HGNC Symbol;Acc:28836]
ENSG00000242071	RPL7AP6	ENST00000477943	2261	1088	2388.16	-127.16	94.6754	ribosomal protein L7a pseudogene 6 [Source:HGNC Symbol;Acc:19785]
ENSG00000132305	IMMT	ENST00000254636	2260	1013	2223.53	36.465	101.64	inner membrane protein, mitochondrial [Source:HGNC Symbol;Acc:6047]
ENSG00000135624	CCT7	ENST00000537131	2260	965	2118.17	141.825	106.696	chaperonin containing TCP1, subunit 7 (eta) [Source:HGNC Symbol;Acc:1622]
ENSG00000011638	TMEM159	ENST00000261388	2256	764	1676.98	579.02	134.528	transmembrane protein 159 [Source:HGNC Symbol;Acc:30136]
ENSG00000107537	PHYH	ENST00000453759	2248	896	1966.72	281.28	114.302	phytanoyl-CoA 2-hydroxylase [Source:HGNC Symbol;Acc:8940]
ENSG00000135624	CCT7	ENST00000409081	2240	949	2083.05	156.945	107.534	chaperonin containing TCP1, subunit 7 (eta) [Source:HGNC Symbol;Acc:1622]
ENSG00000163682	RPL9	ENST00000514842	2239	1107	2429.86	-190.865	92.145	ribosomal protein L9 [Source:HGNC Symbol;Acc:10369]
ENSG00000111341	MGP	ENST00000539261	2233	769	1687.95	545.045	132.29	matrix Gla protein [Source:HGNC Symbol;Acc:7060]
ENSG00000154415	PPP1R3A	ENST00000284601	2231	835	1832.82	398.175	121.725	protein phosphatase 1, regulatory subunit 3A [Source:HGNC Symbol;Acc:9291]
ENSG00000036448	MYOM2	ENST00000519268	2226	698	1532.11	693.89	145.29	myomesin (M-protein) 2, 165kDa [Source:HGNC Symbol;Acc:7614]
ENSG00000067191	CACNB1	ENST00000394303	2225	903	1982.08	242.915	112.256	calcium channel, voltage-dependent, beta 1 subunit [Source:HGNC Symbol;Acc:1401]
ENSG00000151726	ACSL1	ENST00000513001	2224	1095	2403.52	-179.525	92.5308	acyl-CoA synthetase long-chain family member 1 [Source:HGNC Symbol;Acc:3569]
ENSG00000078618	NRD1	ENST00000544028	2224	1020	2238.9	-14.9	99.3345	nardilysin (N-arginine dibasic convertase) [Source:HGNC Symbol;Acc:7995]
ENSG00000100234	TIMP3	ENST00000266085	2224	974	2137.93	86.07	104.026	TIMP metallopeptidase inhibitor 3 [Source:HGNC Symbol;Acc:11822]
ENSG00000183283	DAZAP2	ENST00000436900	2221	988	2168.66	52.34	102.413	DAZ associated protein 2 [Source:HGNC Symbol;Acc:2684]
ENSG00000100234	TIMP3	ENST00000382049	2217	972	2133.54	83.46	103.912	TIMP metallopeptidase inhibitor 3 [Source:HGNC Symbol;Acc:11822]
ENSG00000132305	IMMT	ENST00000409051	2216	1030	2260.85	-44.85	98.0162	inner membrane protein, mitochondrial [Source:HGNC Symbol;Acc:6047]
ENSG00000109332	UBE2D3	ENST00000453744	2212	1034	2269.63	-57.63	97.4608	ubiquitin-conjugating enzyme E2D 3 [Source:HGNC Symbol;Acc:12476]
ENSG00000080546	SESN1	ENST00000436639	2206	791	1736.24	469.755	127.056	sestrin 1 [Source:HGNC Symbol;Acc:21595]
ENSG00000213885	RPL13AP7	ENST00000425147	2203	732	1606.74	596.26	137.11	ribosomal protein L13a pseudogene 7 [Source:HGNC Symbol;Acc:23755]
ENSG00000170348	TMED10	ENST00000303575	2199	901	1977.69	221.305	111.19	transmembrane emp24-like trafficking protein 10 (yeast) [Source:HGNC Symbol;Acc:16998]
ENSG00000250722	SEPP1	ENST00000506577	2196	754	1655.03	540.97	132.686	selenoprotein P, plasma, 1 [Source:HGNC Symbol;Acc:10751]
ENSG00000100316	RPL3	ENST00000471290	2194	958	2102.81	91.19	104.337	ribosomal protein L3 [Source:HGNC Symbol;Acc:10332]
ENSG00000156976	EIF4A2	ENST00000486805	2190	918	2015.01	174.99	108.684	eukaryotic translation initiation factor 4A2 [Source:HGNC Symbol;Acc:3284]
ENSG00000128272	ATF4	ENST00000337304	2190	882	1935.99	254.01	113.12	activating transcription factor 4 (tax-responsive enhancer element B67) [Source:HGNC Symbol;Acc:786]
ENSG00000204196	AC011737.2	ENST00000431098	2189	929	2039.15	149.845	107.348
ENSG00000063177	RPL18	ENST00000549370	2188	957	2100.61	87.385	104.16	ribosomal protein L18 [Source:HGNC Symbol;Acc:10310]
ENSG00000174444	RPL4	ENST00000566622	2183	988	2168.66	14.34	100.661	ribosomal protein L4 [Source:HGNC Symbol;Acc:10353]
ENSG00000178913	TAF7	ENST00000313368	2182	942	2067.69	114.31	105.528	TAF7 RNA polymerase II, TATA box binding protein (TBP)-associated factor, 55kDa [Source:HGNC Symbol;Acc:11541]
ENSG00000163541	SUCLG1	ENST00000393868	2177	925	2030.37	146.625	107.222	succinate-CoA ligase, alpha subunit [Source:HGNC Symbol;Acc:11449]
ENSG00000174444	RPL4	ENST00000564439	2174	945	2074.27	99.725	104.808	ribosomal protein L4 [Source:HGNC Symbol;Acc:10353]
ENSG00000128272	ATF4	ENST00000404241	2172	874	1918.43	253.57	113.218	activating transcription factor 4 (tax-responsive enhancer element B67) [Source:HGNC Symbol;Acc:786]
ENSG00000128272	ATF4	ENST00000396680	2169	874	1918.43	250.57	113.061	activating transcription factor 4 (tax-responsive enhancer element B67) [Source:HGNC Symbol;Acc:786]
ENSG00000167526	RPL13	ENST00000467736	2168	1012	2221.34	-53.34	97.5987	ribosomal protein L13 [Source:HGNC Symbol;Acc:10303]
ENSG00000132716	DCAF8	ENST00000368073	2165	1025	2249.88	-84.875	96.2276	DDB1 and CUL4 associated factor 8 [Source:HGNC Symbol;Acc:24891]
ENSG00000117640	FAM54B	ENST00000466284	2165	873	1916.23	248.765	112.982	family with sequence similarity 54, member B [Source:HGNC Symbol;Acc:28836]
ENSG00000197956	S100A6	ENST00000368720	2163	830	1821.85	341.15	118.725	S100 calcium binding protein A6 [Source:HGNC Symbol;Acc:10496]
ENSG00000114391	RPL24	ENST00000495401	2158	963	2113.78	44.215	102.092	ribosomal protein L24 [Source:HGNC Symbol;Acc:10325]
ENSG00000075239	ACAT1	ENST00000299355	2151	768	1685.76	465.24	127.598	acetyl-CoA acetyltransferase 1 [Source:HGNC Symbol;Acc:93]
ENSG00000132716	DCAF8	ENST00000326837	2144	1020	2238.9	-94.9	95.7613	DDB1 and CUL4 associated factor 8 [Source:HGNC Symbol;Acc:24891]
ENSG00000181856	SLC2A4	ENST00000572485	2143	951	2087.44	55.555	102.661	solute carrier family 2 (facilitated glucose transporter), member 4 [Source:HGNC Symbol;Acc:11009]
ENSG00000170807	LMOD2	ENST00000456238	2141	1069	2346.45	-205.455	91.244	leiomodin 2 (cardiac) [Source:HGNC Symbol;Acc:6648]
ENSG00000143947	RPS27A	ENST00000468810	2140	898	1971.11	168.89	108.568	ribosomal protein S27a [Source:HGNC Symbol;Acc:10417]
ENSG00000143933	CALM2	ENST00000409563	2139	1028	2256.46	-117.46	94.7945	calmodulin 2 (phosphorylase kinase, delta) [Source:HGNC Symbol;Acc:1445]
ENSG00000168288	MMADHC	ENST00000436114	2139	978	2146.71	-7.71	99.6408	methylmalonic aciduria (cobalamin deficiency) cblD type, with homocystinuria [Source:HGNC Symbol;Acc:25221]
ENSG00000132716	DCAF8	ENST00000368074	2134	996	2186.22	-52.22	97.6114	DDB1 and CUL4 associated factor 8 [Source:HGNC Symbol;Acc:24891]
ENSG00000169764	UGP2	ENST00000487042	2134	754	1655.03	478.97	128.94	UDP-glucose pyrophosphorylase 2 [Source:HGNC Symbol;Acc:12527]
ENSG00000139644	TMBIM6	ENST00000547832	2133	707	1551.86	581.135	137.448	transmembrane BAX inhibitor motif containing 6 [Source:HGNC Symbol;Acc:11723]
ENSG00000132341	RAN	ENST00000543796	2130	1048	2300.36	-170.36	92.5942	RAN, member RAS oncogene family [Source:HGNC Symbol;Acc:9846]
ENSG00000171490	RSL1D1	ENST00000571133	2129	878	1927.21	201.79	110.471	ribosomal L1 domain containing 1 [Source:HGNC Symbol;Acc:24534]
ENSG00000156976	EIF4A2	ENST00000491473	2126	929	2039.15	86.845	104.259	eukaryotic translation initiation factor 4A2 [Source:HGNC Symbol;Acc:3284]
ENSG00000085063	CD59	ENST00000528700	2126	832	1826.24	299.76	116.414	CD59 molecule, complement regulatory protein [Source:HGNC Symbol;Acc:1689]
ENSG00000063177	RPL18	ENST00000550973	2124	930	2041.35	82.65	104.049	ribosomal protein L18 [Source:HGNC Symbol;Acc:10310]
ENSG00000135624	CCT7	ENST00000540468	2121	905	1986.47	134.525	106.772	chaperonin containing TCP1, subunit 7 (eta) [Source:HGNC Symbol;Acc:1622]
ENSG00000142089	IFITM3	ENST00000531688	2119	1033	2267.43	-148.435	93.4536	interferon induced transmembrane protein 3 [Source:HGNC Symbol;Acc:5414]
ENSG00000158864	NDUFS2	ENST00000496553	2117	1056	2317.92	-200.92	91.3319	NADH dehydrogenase (ubiquinone) Fe-S protein 2, 49kDa (NADH-coenzyme Q reductase) [Source:HGNC Symbol;Acc:7708]
ENSG00000204628	GNB2L1	ENST00000507273	2112	1030	2260.85	-148.85	93.4162	guanine nucleotide binding protein (G protein), beta polypeptide 2-like 1 [Source:HGNC Symbol;Acc:4399]
ENSG00000165795	NDRG2	ENST00000553862	2107	707	1551.86	555.135	135.772	NDRG family member 2 [Source:HGNC Symbol;Acc:14460]
ENSG00000117640	FAM54B	ENST00000497956	2102	814	1786.73	315.27	117.645	family with sequence similarity 54, member B [Source:HGNC Symbol;Acc:28836]
ENSG00000198721	ECI2	ENST00000380125	2099	858	1883.31	215.69	111.453	enoyl-CoA delta isomerase 2 [Source:HGNC Symbol;Acc:14601]
ENSG00000134020	PEBP4	ENST00000521284	2098	966	2120.37	-22.37	98.945	phosphatidylethanolamine-binding protein 4 [Source:HGNC Symbol;Acc:28319]
ENSG00000132305	IMMT	ENST00000419070	2097	935	2052.32	44.675	102.177	inner membrane protein, mitochondrial [Source:HGNC Symbol;Acc:6047]
ENSG00000167588	GPD1	ENST00000548152	2091	866	1900.87	190.13	110.002	glycerol-3-phosphate dehydrogenase 1 (soluble) [Source:HGNC Symbol;Acc:4455]
ENSG00000132341	RAN	ENST00000448750	2088	1017	2232.32	-144.315	93.5352	RAN, member RAS oncogene family [Source:HGNC Symbol;Acc:9846]
ENSG00000163682	RPL9	ENST00000449470	2086	1022	2243.29	-157.29	92.9884	ribosomal protein L9 [Source:HGNC Symbol;Acc:10369]
ENSG00000102144	PGK1	ENST00000491291	2082	791	1736.24	345.755	119.914	phosphoglycerate kinase 1 [Source:HGNC Symbol;Acc:8896]
ENSG00000151726	ACSL1	ENST00000507295	2081	750	1646.25	434.75	126.409	acyl-CoA synthetase long-chain family member 1 [Source:HGNC Symbol;Acc:3569]
ENSG00000226540	GAPDHP73	ENST00000423411	2077	742	1628.69	448.31	127.526	glyceraldehyde-3-phosphate dehydrogenase pseudogene 73 [Source:HGNC Symbol;Acc:22956]
ENSG00000143761	ARF1	ENST00000478424	2074	994	2181.83	-107.83	95.0578	ADP-ribosylation factor 1 [Source:HGNC Symbol;Acc:652]
ENSG00000163069	SGCB	ENST00000381431	2074	667	1464.06	609.935	141.66	sarcoglycan, beta (43kDa dystrophin-associated glycoprotein) [Source:HGNC Symbol;Acc:10806]
ENSG00000129625	REEP5	ENST00000379638	2070	857	1881.11	188.885	110.041	receptor accessory protein 5 [Source:HGNC Symbol;Acc:30077]
ENSG00000008282	SYPL1	ENST00000011473	2066	736	1615.52	450.48	127.885	synaptophysin-like 1 [Source:HGNC Symbol;Acc:11507]
ENSG00000108861	DUSP3	ENST00000397937	2064	762	1672.59	391.41	123.401	dual specificity phosphatase 3 [Source:HGNC Symbol;Acc:3069]
ENSG00000138029	HADHB	ENST00000425035	2063	653	1433.33	629.665	143.93	hydroxyacyl-CoA dehydrogenase/3-ketoacyl-CoA thiolase/enoyl-CoA hydratase (trifunctional protein), beta subunit [Source:HGNC Symbol;Acc:4803]
ENSG00000139644	TMBIM6	ENST00000548201	2060	688	1510.16	549.84	136.409	transmembrane BAX inhibitor motif containing 6 [Source:HGNC Symbol;Acc:11723]
ENSG00000111897	SERINC1	ENST00000339697	2053	684	1501.38	551.62	136.741	serine incorporator 1 [Source:HGNC Symbol;Acc:13464]
ENSG00000236439	RP11-175B9.3	ENST00000537999	2049	738	1619.91	429.09	126.489
ENSG00000104529	EEF1D	ENST00000529576	2049	642	1409.19	639.81	145.403	eukaryotic translation elongation factor 1 delta (guanine nucleotide exchange protein) [Source:HGNC Symbol;Acc:3211]
ENSG00000111897	SERINC1	ENST00000368454	2046	682	1496.99	549.01	136.674	serine incorporator 1 [Source:HGNC Symbol;Acc:13464]
ENSG00000084623	EIF3I	ENST00000471486	2044	735	1613.32	430.675	126.695	eukaryotic translation initiation factor 3, subunit I [Source:HGNC Symbol;Acc:3272]
ENSG00000148377	IDI2	ENST00000277517	2041	930	2041.35	-0.35	99.9829	isopentenyl-diphosphate delta isomerase 2 [Source:HGNC Symbol;Acc:23487]
ENSG00000165916	PSMC3	ENST00000530912	2038	1004	2203.78	-165.78	92.4775	proteasome (prosome, macropain) 26S subunit, ATPase, 3 [Source:HGNC Symbol;Acc:9549]
ENSG00000165775	FUNDC2	ENST00000492303	2035	830	1821.85	213.15	111.7	FUN14 domain containing 2 [Source:HGNC Symbol;Acc:24925]
ENSG00000264281	CTD-2031P19.4	ENST00000582508	2027	916	2010.62	16.38	100.815
ENSG00000183520	UTP11L	ENST00000537711	2023	689	1512.35	510.645	133.765	UTP11-like, U3 small nucleolar ribonucleoprotein, (yeast) [Source:HGNC Symbol;Acc:24329]
ENSG00000171033	PKIA	ENST00000352966	2021	895	1964.52	56.475	102.875	protein kinase (cAMP-dependent, catalytic) inhibitor alpha [Source:HGNC Symbol;Acc:9017]
ENSG00000205246	RPSAP58	ENST00000496398	2016	864	1896.48	119.52	106.302	ribosomal protein SA pseudogene 58 [Source:HGNC Symbol;Acc:36809]
ENSG00000091436	AC013461.1	ENST00000431503	2011	950	2085.25	-74.25	96.4393	Mitogen-activated protein kinase kinase kinase MLT [Source:UniProtKB/Swiss-Prot;Acc:Q9NYL2]
ENSG00000010282	HHATL	ENST00000457462	2009	820	1799.9	209.1	111.617	hedgehog acyltransferase-like [Source:HGNC Symbol;Acc:13242]
ENSG00000110435	PDHX	ENST00000227868	2006	753	1652.83	353.165	121.367	pyruvate dehydrogenase complex, component X [Source:HGNC Symbol;Acc:21350]
ENSG00000166295	ANAPC16	ENST00000299381	2000	964	2115.98	-115.98	94.5189	anaphase promoting complex subunit 16 [Source:HGNC Symbol;Acc:26976]
ENSG00000255302	EID1	ENST00000530028	2000	938	2058.91	-58.91	97.1388	EP300 interacting inhibitor of differentiation 1 [Source:HGNC Symbol;Acc:1191]
ENSG00000109332	UBE2D3	ENST00000394804	1994	909	1995.25	-1.255	99.9371	ubiquitin-conjugating enzyme E2D 3 [Source:HGNC Symbol;Acc:12476]
ENSG00000140740	UQCRC2	ENST00000565331	1993	825	1810.87	182.125	110.057	ubiquinol-cytochrome c reductase core protein II [Source:HGNC Symbol;Acc:12586]
ENSG00000100348	TXN2	ENST00000487725	1992	979	2148.9	-156.905	92.6984	thioredoxin 2 [Source:HGNC Symbol;Acc:17772]
ENSG00000109332	UBE2D3	ENST00000394803	1991	878	1927.21	63.79	103.31	ubiquitin-conjugating enzyme E2D 3 [Source:HGNC Symbol;Acc:12476]
ENSG00000156976	EIF4A2	ENST00000445596	1991	844	1852.58	138.42	107.472	eukaryotic translation initiation factor 4A2 [Source:HGNC Symbol;Acc:3284]
ENSG00000167995	BEST1	ENST00000449131	1991	619	1358.7	632.295	146.537	bestrophin 1 [Source:HGNC Symbol;Acc:12703]
ENSG00000051108	HERPUD1	ENST00000439977	1990	854	1874.53	115.47	106.16	homocysteine-inducible, endoplasmic reticulum stress-inducible, ubiquitin-like domain member 1 [Source:HGNC Symbol;Acc:13744]
ENSG00000122406	RPL5	ENST00000461952	1990	761	1670.39	319.605	119.133	ribosomal protein L5 [Source:HGNC Symbol;Acc:10360]
ENSG00000051108	HERPUD1	ENST00000300302	1989	854	1874.53	114.47	106.107	homocysteine-inducible, endoplasmic reticulum stress-inducible, ubiquitin-like domain member 1 [Source:HGNC Symbol;Acc:13744]
ENSG00000151726	ACSL1	ENST00000437665	1989	718	1576.01	412.99	126.205	acyl-CoA synthetase long-chain family member 1 [Source:HGNC Symbol;Acc:3569]
ENSG00000151726	ACSL1	ENST00000506733	1989	718	1576.01	412.99	126.205	acyl-CoA synthetase long-chain family member 1 [Source:HGNC Symbol;Acc:3569]
ENSG00000144746	ARL6IP5	ENST00000485444	1979	961	2109.39	-130.395	93.8184	ADP-ribosylation-like factor 6 interacting protein 5 [Source:HGNC Symbol;Acc:16937]
ENSG00000126777	KTN1	ENST00000459737	1979	834	1830.63	148.37	108.105	kinectin 1 (kinesin receptor) [Source:HGNC Symbol;Acc:6467]
ENSG00000174444	RPL4	ENST00000569438	1978	909	1995.25	-17.255	99.1352	ribosomal protein L4 [Source:HGNC Symbol;Acc:10353]
ENSG00000109332	UBE2D3	ENST00000394801	1977	880	1931.6	45.4	102.35	ubiquitin-conjugating enzyme E2D 3 [Source:HGNC Symbol;Acc:12476]
ENSG00000124767	GLO1	ENST00000373365	1975	950	2085.25	-110.25	94.7129	glyoxalase I [Source:HGNC Symbol;Acc:4323]
ENSG00000156219	ART3	ENST00000513494	1974	860	1887.7	86.3	104.572	ADP-ribosyltransferase 3 [Source:HGNC Symbol;Acc:725]
ENSG00000152348	ATG10	ENST00000514253	1973	811	1780.14	192.855	110.834	autophagy related 10 [Source:HGNC Symbol;Acc:20315]
ENSG00000075239	ACAT1	ENST00000527942	1965	620	1360.9	604.1	144.39	acetyl-CoA acetyltransferase 1 [Source:HGNC Symbol;Acc:93]
ENSG00000126777	KTN1	ENST00000395314	1963	827	1815.26	147.735	108.138	kinectin 1 (kinesin receptor) [Source:HGNC Symbol;Acc:6467]
ENSG00000114391	RPL24	ENST00000469605	1962	880	1931.6	30.4	101.574	ribosomal protein L24 [Source:HGNC Symbol;Acc:10325]
ENSG00000126777	KTN1	ENST00000416613	1961	822	1804.29	156.71	108.685	kinectin 1 (kinesin receptor) [Source:HGNC Symbol;Acc:6467]
ENSG00000111341	MGP	ENST00000228938	1961	652	1431.14	529.86	137.024	matrix Gla protein [Source:HGNC Symbol;Acc:7060]
ENSG00000198721	ECI2	ENST00000478266	1956	841	1845.99	110.005	105.959	enoyl-CoA delta isomerase 2 [Source:HGNC Symbol;Acc:14601]
ENSG00000224631	RP11-51O6.1	ENST00000492222	1955	841	1845.99	109.005	105.905
ENSG00000224631	RP11-51O6.1	ENST00000444907	1952	840	1843.8	108.2	105.868
ENSG00000126777	KTN1	ENST00000395311	1943	821	1802.09	140.905	107.819	kinectin 1 (kinesin receptor) [Source:HGNC Symbol;Acc:6467]
ENSG00000100348	TXN2	ENST00000403313	1939	968	2124.76	-185.76	91.2574	thioredoxin 2 [Source:HGNC Symbol;Acc:17772]
ENSG00000051108	HERPUD1	ENST00000379792	1939	824	1808.68	130.32	107.205	homocysteine-inducible, endoplasmic reticulum stress-inducible, ubiquitin-like domain member 1 [Source:HGNC Symbol;Acc:13744]
ENSG00000163682	RPL9	ENST00000503277	1937	950	2085.25	-148.25	92.8905	ribosomal protein L9 [Source:HGNC Symbol;Acc:10369]
ENSG00000126777	KTN1	ENST00000413890	1937	824	1808.68	128.32	107.095	kinectin 1 (kinesin receptor) [Source:HGNC Symbol;Acc:6467]
ENSG00000018625	ATP1A2	ENST00000472488	1936	950	2085.25	-149.25	92.8426	ATPase, Na+/K+ transporting, alpha 2 polypeptide [Source:HGNC Symbol;Acc:800]
ENSG00000114391	RPL24	ENST00000488288	1934	795	1745.02	188.975	110.829	ribosomal protein L24 [Source:HGNC Symbol;Acc:10325]
ENSG00000138293	NCOA4	ENST00000430396	1934	791	1736.24	197.755	111.39	nuclear receptor coactivator 4 [Source:HGNC Symbol;Acc:7671]
ENSG00000169764	UGP2	ENST00000491621	1933	683	1499.18	433.815	128.937	UDP-glucose pyrophosphorylase 2 [Source:HGNC Symbol;Acc:12527]
ENSG00000164591	MYOZ3	ENST00000297130	1930	682	1496.99	433.01	128.925	myozenin 3 [Source:HGNC Symbol;Acc:18565]
ENSG00000205246	RPSAP58	ENST00000354585	1929	815	1788.92	140.075	107.83	ribosomal protein SA pseudogene 58 [Source:HGNC Symbol;Acc:36809]
ENSG00000117054	ACADM	ENST00000526196	1926	894	1962.33	-36.33	98.1486	acyl-CoA dehydrogenase, C-4 to C-12 straight chain [Source:HGNC Symbol;Acc:89]
ENSG00000167996	FTH1	ENST00000534180	1926	603	1323.58	602.415	145.514	ferritin, heavy polypeptide 1 [Source:HGNC Symbol;Acc:3976]
ENSG00000255302	EID1	ENST00000559470	1924	888	1949.16	-25.16	98.7092	EP300 interacting inhibitor of differentiation 1 [Source:HGNC Symbol;Acc:1191]
ENSG00000198865	CCDC152	ENST00000361970	1919	681	1494.79	424.205	128.379	coiled-coil domain containing 152 [Source:HGNC Symbol;Acc:34438]
ENSG00000107937	GTPBP4	ENST00000360803	1918	871	1911.84	6.155	100.322	GTP binding protein 4 [Source:HGNC Symbol;Acc:21535]
ENSG00000156219	ART3	ENST00000341029	1912	750	1646.25	265.75	116.143	ADP-ribosyltransferase 3 [Source:HGNC Symbol;Acc:725]
ENSG00000157514	TSC22D3	ENST00000372383	1912	616	1352.12	559.88	141.408	TSC22 domain family, member 3 [Source:HGNC Symbol;Acc:3051]
ENSG00000141232	TOB1	ENST00000499247	1909	841	1845.99	63.005	103.413	transducer of ERBB2, 1 [Source:HGNC Symbol;Acc:11979]
ENSG00000156976	EIF4A2	ENST00000494445	1905	758	1663.81	241.19	114.496	eukaryotic translation initiation factor 4A2 [Source:HGNC Symbol;Acc:3284]
ENSG00000126777	KTN1	ENST00000438792	1903	809	1775.75	127.245	107.166	kinectin 1 (kinesin receptor) [Source:HGNC Symbol;Acc:6467]
ENSG00000167588	GPD1	ENST00000550172	1902	675	1481.62	420.375	128.373	glycerol-3-phosphate dehydrogenase 1 (soluble) [Source:HGNC Symbol;Acc:4455]
ENSG00000167996	FTH1	ENST00000273550	1900	589	1292.86	607.145	146.962	ferritin, heavy polypeptide 1 [Source:HGNC Symbol;Acc:3976]
ENSG00000084623	EIF3I	ENST00000483517	1898	671	1472.84	425.155	128.866	eukaryotic translation initiation factor 3, subunit I [Source:HGNC Symbol;Acc:3272]
ENSG00000236439	RP11-175B9.3	ENST00000422457	1897	677	1486.01	410.985	127.657
ENSG00000031698	SARS	ENST00000234677	1896	911	1999.64	-103.645	94.8168	seryl-tRNA synthetase [Source:HGNC Symbol;Acc:10537]
ENSG00000124702	KLHDC3	ENST00000326974	1896	887	1946.96	-50.965	97.3823	kelch domain containing 3 [Source:HGNC Symbol;Acc:20704]
ENSG00000124702	KLHDC3	ENST00000432243	1896	887	1946.96	-50.965	97.3823	kelch domain containing 3 [Source:HGNC Symbol;Acc:20704]
ENSG00000079393	DUSP13	ENST00000464872	1895	664	1457.48	437.52	130.019	dual specificity phosphatase 13 [Source:HGNC Symbol;Acc:19681]
ENSG00000157514	TSC22D3	ENST00000315660	1886	581	1275.29	610.705	147.887	TSC22 domain family, member 3 [Source:HGNC Symbol;Acc:3051]
ENSG00000126945	HNRNPH2	ENST00000316594	1885	887	1946.96	-61.965	96.8174	heterogeneous nuclear ribonucleoprotein H2 (H') [Source:HGNC Symbol;Acc:5042]
ENSG00000157514	TSC22D3	ENST00000372384	1885	580	1273.1	611.9	148.064	TSC22 domain family, member 3 [Source:HGNC Symbol;Acc:3051]
ENSG00000169764	UGP2	ENST00000488245	1883	743	1630.88	252.115	115.459	UDP-glucose pyrophosphorylase 2 [Source:HGNC Symbol;Acc:12527]
ENSG00000140740	UQCRC2	ENST00000565464	1877	840	1843.8	33.2	101.801	ubiquinol-cytochrome c reductase core protein II [Source:HGNC Symbol;Acc:12586]
ENSG00000117054	ACADM	ENST00000541113	1875	872	1914.04	-39.04	97.9603	acyl-CoA dehydrogenase, C-4 to C-12 straight chain [Source:HGNC Symbol;Acc:89]
ENSG00000168028	RPSA	ENST00000301821	1873	772	1694.54	178.46	110.531	ribosomal protein SA [Source:HGNC Symbol;Acc:6502]
ENSG00000075239	ACAT1	ENST00000524833	1865	699	1534.3	330.695	121.553	acetyl-CoA acetyltransferase 1 [Source:HGNC Symbol;Acc:93]
ENSG00000102683	SGCG	ENST00000218867	1863	649	1424.55	438.445	130.778	sarcoglycan, gamma (35kDa dystrophin-associated glycoprotein) [Source:HGNC Symbol;Acc:10809]
ENSG00000026025	VIM	ENST00000469543	1860	591	1297.24	562.755	143.381	vimentin [Source:HGNC Symbol;Acc:12692]
ENSG00000112339	HBS1L	ENST00000367837	1858	817	1793.31	64.685	103.607	HBS1-like (S. cerevisiae) [Source:HGNC Symbol;Acc:4834]
ENSG00000109332	UBE2D3	ENST00000343106	1858	792	1738.44	119.56	106.877	ubiquitin-conjugating enzyme E2D 3 [Source:HGNC Symbol;Acc:12476]
ENSG00000154153	FAM134B	ENST00000306320	1857	874	1918.43	-61.43	96.7979	family with sequence similarity 134, member B [Source:HGNC Symbol;Acc:25964]
ENSG00000185739	SRL	ENST00000537996	1855	582	1277.49	577.51	145.207	sarcalumenin [Source:HGNC Symbol;Acc:11295]
ENSG00000110435	PDHX	ENST00000448838	1854	651	1428.94	425.055	129.746	pyruvate dehydrogenase complex, component X [Source:HGNC Symbol;Acc:21350]
ENSG00000126524	SBDS	ENST00000496763	1853	786	1725.27	127.73	107.403	Shwachman-Bodian-Diamond syndrome [Source:HGNC Symbol;Acc:19440]
ENSG00000168028	RPSA	ENST00000443003	1848	762	1672.59	175.41	110.487	ribosomal protein SA [Source:HGNC Symbol;Acc:6502]
ENSG00000167996	FTH1	ENST00000532829	1848	572	1255.54	592.46	147.188	ferritin, heavy polypeptide 1 [Source:HGNC Symbol;Acc:3976]
ENSG00000026025	VIM	ENST00000487938	1846	620	1360.9	485.1	135.646	vimentin [Source:HGNC Symbol;Acc:12692]
ENSG00000101182	PSMA7	ENST00000370861	1845	908	1993.06	-148.06	92.5712	proteasome (prosome, macropain) subunit, alpha type, 7 [Source:HGNC Symbol;Acc:9536]
ENSG00000051108	HERPUD1	ENST00000564678	1843	763	1674.78	168.215	110.044	homocysteine-inducible, endoplasmic reticulum stress-inducible, ubiquitin-like domain member 1 [Source:HGNC Symbol;Acc:13744]
ENSG00000203875	SNHG5	ENST00000428833	1841	578	1268.71	572.29	145.108	small nucleolar RNA host gene 5 (non-protein coding) [Source:HGNC Symbol;Acc:21026]
ENSG00000117054	ACADM	ENST00000525808	1840	842	1848.19	-8.19	99.5569	acyl-CoA dehydrogenase, C-4 to C-12 straight chain [Source:HGNC Symbol;Acc:89]
ENSG00000117054	ACADM	ENST00000543667	1840	842	1848.19	-8.19	99.5569	acyl-CoA dehydrogenase, C-4 to C-12 straight chain [Source:HGNC Symbol;Acc:89]
ENSG00000078618	NRD1	ENST00000440943	1840	819	1797.7	42.295	102.353	nardilysin (N-arginine dibasic convertase) [Source:HGNC Symbol;Acc:7995]
ENSG00000132341	RAN	ENST00000541630	1835	911	1999.64	-164.645	91.7663	RAN, member RAS oncogene family [Source:HGNC Symbol;Acc:9846]
ENSG00000232472	EEF1B2P3	ENST00000447718	1831	858	1883.31	-52.31	97.2224	eukaryotic translation elongation factor 1 beta 2 pseudogene 3 [Source:HGNC Symbol;Acc:3210]
ENSG00000100097	LGALS1	ENST00000480207	1822	883	1938.18	-116.185	94.0055	lectin, galactoside-binding, soluble, 1 [Source:HGNC Symbol;Acc:6561]
ENSG00000117054	ACADM	ENST00000526129	1818	801	1758.19	59.805	103.401	acyl-CoA dehydrogenase, C-4 to C-12 straight chain [Source:HGNC Symbol;Acc:89]
ENSG00000163682	RPL9	ENST00000295955	1816	895	1964.52	-148.525	92.4396	ribosomal protein L9 [Source:HGNC Symbol;Acc:10369]
ENSG00000063177	RPL18	ENST00000550645	1810	769	1687.95	122.045	107.23	ribosomal protein L18 [Source:HGNC Symbol;Acc:10310]
ENSG00000151726	ACSL1	ENST00000504342	1808	664	1457.48	350.52	124.05	acyl-CoA synthetase long-chain family member 1 [Source:HGNC Symbol;Acc:3569]
ENSG00000139644	TMBIM6	ENST00000549966	1808	613	1345.53	462.465	134.37	transmembrane BAX inhibitor motif containing 6 [Source:HGNC Symbol;Acc:11723]
ENSG00000233762	AC007969.5	ENST00000397084	1807	844	1852.58	-45.58	97.5396
ENSG00000169764	UGP2	ENST00000493222	1806	834	1830.63	-24.63	98.6546	UDP-glucose pyrophosphorylase 2 [Source:HGNC Symbol;Acc:12527]
ENSG00000156976	EIF4A2	ENST00000475409	1801	582	1277.49	523.51	140.98	eukaryotic translation initiation factor 4A2 [Source:HGNC Symbol;Acc:3284]
ENSG00000063177	RPL18	ENST00000547897	1799	761	1670.39	128.605	107.699	ribosomal protein L18 [Source:HGNC Symbol;Acc:10310]
ENSG00000197956	S100A6	ENST00000462776	1797	789	1731.85	65.145	103.762	S100 calcium binding protein A6 [Source:HGNC Symbol;Acc:10496]
ENSG00000169764	UGP2	ENST00000497510	1796	837	1837.21	-41.215	97.7567	UDP-glucose pyrophosphorylase 2 [Source:HGNC Symbol;Acc:12527]
ENSG00000218227	RP11-889L3.1	ENST00000477964	1793	595	1306.02	486.975	137.287
ENSG00000134294	SLC38A2	ENST00000256689	1792	780	1712.1	79.9	104.667	solute carrier family 38, member 2 [Source:HGNC Symbol;Acc:13448]
ENSG00000124767	GLO1	ENST00000470973	1789	827	1815.26	-26.265	98.5531	glyoxalase I [Source:HGNC Symbol;Acc:4323]
ENSG00000167996	FTH1	ENST00000526640	1786	551	1209.44	576.555	147.671	ferritin, heavy polypeptide 1 [Source:HGNC Symbol;Acc:3976]
ENSG00000124702	KLHDC3	ENST00000244670	1784	843	1850.38	-66.385	96.4124	kelch domain containing 3 [Source:HGNC Symbol;Acc:20704]
ENSG00000086598	TMED2	ENST00000262225	1780	723	1586.98	193.015	112.162	transmembrane emp24 domain trafficking protein 2 [Source:HGNC Symbol;Acc:16996]
ENSG00000026025	VIM	ENST00000224237	1778	598	1312.61	465.39	135.455	vimentin [Source:HGNC Symbol;Acc:12692]
ENSG00000136436	CALCOCO2	ENST00000258947	1777	826	1813.07	-36.07	98.0106	calcium binding and coiled-coil domain 2 [Source:HGNC Symbol;Acc:29912]
ENSG00000122545	2007-09-01	ENST00000350320	1777	816	1791.12	-14.12	99.2117	septin 7 [Source:HGNC Symbol;Acc:1717]
ENSG00000109332	UBE2D3	ENST00000508474	1777	757	1661.61	115.385	106.944	ubiquitin-conjugating enzyme E2D 3 [Source:HGNC Symbol;Acc:12476]
ENSG00000026025	VIM	ENST00000544301	1776	598	1312.61	463.39	135.303	vimentin [Source:HGNC Symbol;Acc:12692]
ENSG00000122545	2007-09-01	ENST00000435235	1772	815	1788.92	-16.925	99.0539	septin 7 [Source:HGNC Symbol;Acc:1717]
ENSG00000122545	2007-09-01	ENST00000399034	1772	813	1784.53	-12.535	99.2976	septin 7 [Source:HGNC Symbol;Acc:1717]
ENSG00000130414	NDUFA10	ENST00000485344	1771	861	1889.89	-118.895	93.7089	NADH dehydrogenase (ubiquinone) 1 alpha subcomplex, 10, 42kDa [Source:HGNC Symbol;Acc:7684]
ENSG00000136143	SUCLA2	ENST00000534875	1770	835	1832.82	-62.825	96.5722	succinate-CoA ligase, ADP-forming, beta subunit [Source:HGNC Symbol;Acc:11448]
ENSG00000122545	2007-09-01	ENST00000399035	1770	812	1782.34	-12.34	99.3077	septin 7 [Source:HGNC Symbol;Acc:1717]
ENSG00000167315	ACAA2	ENST00000285093	1768	603	1323.58	444.415	133.577	acetyl-CoA acyltransferase 2 [Source:HGNC Symbol;Acc:83]
ENSG00000031698	SARS	ENST00000369923	1765	825	1810.87	-45.875	97.4667	seryl-tRNA synthetase [Source:HGNC Symbol;Acc:10537]
ENSG00000126803	HSPA2	ENST00000247207	1762	633	1389.43	372.565	126.814	heat shock 70kDa protein 2 [Source:HGNC Symbol;Acc:5235]
ENSG00000071282	LMCD1	ENST00000470776	1761	726	1593.57	167.43	110.507	LIM and cysteine-rich domains 1 [Source:HGNC Symbol;Acc:6633]
ENSG00000151726	ACSL1	ENST00000513317	1759	651	1428.94	330.055	123.098	acyl-CoA synthetase long-chain family member 1 [Source:HGNC Symbol;Acc:3569]
ENSG00000111716	LDHB	ENST00000350669	1758	806	1769.17	-11.17	99.3686	lactate dehydrogenase B [Source:HGNC Symbol;Acc:6541]
ENSG00000122406	RPL5	ENST00000497519	1756	784	1720.88	35.12	102.041	ribosomal protein L5 [Source:HGNC Symbol;Acc:10360]
ENSG00000196616	ADH1B	ENST00000305046	1754	554	1216.03	537.97	144.24	alcohol dehydrogenase 1B (class I), beta polypeptide [Source:HGNC Symbol;Acc:250]
ENSG00000196616	ADH1B	ENST00000394887	1754	554	1216.03	537.97	144.24	alcohol dehydrogenase 1B (class I), beta polypeptide [Source:HGNC Symbol;Acc:250]
ENSG00000115593	SMYD1	ENST00000444564	1752	837	1837.21	-85.215	95.3617	SET and MYND domain containing 1 [Source:HGNC Symbol;Acc:20986]
ENSG00000169764	UGP2	ENST00000467400	1748	802	1760.39	-12.39	99.2962	UDP-glucose pyrophosphorylase 2 [Source:HGNC Symbol;Acc:12527]
ENSG00000085063	CD59	ENST00000533181	1748	588	1290.66	457.34	135.435	CD59 molecule, complement regulatory protein [Source:HGNC Symbol;Acc:1689]
ENSG00000139644	TMBIM6	ENST00000547187	1746	593	1301.63	444.365	134.139	transmembrane BAX inhibitor motif containing 6 [Source:HGNC Symbol;Acc:11723]
ENSG00000014641	MDH1	ENST00000484538	1744	774	1698.93	45.07	102.653	malate dehydrogenase 1, NAD (soluble) [Source:HGNC Symbol;Acc:6970]
ENSG00000084754	HADHA	ENST00000457468	1741	708	1554.06	186.94	112.029	hydroxyacyl-CoA dehydrogenase/3-ketoacyl-CoA thiolase/enoyl-CoA hydratase (trifunctional protein), alpha subunit [Source:HGNC Symbol;Acc:4801]
ENSG00000139644	TMBIM6	ENST00000546914	1738	589	1292.86	445.145	134.431	transmembrane BAX inhibitor motif containing 6 [Source:HGNC Symbol;Acc:11723]
ENSG00000163050	ADCK3	ENST00000433743	1738	550	1207.25	530.75	143.964	aarF domain containing kinase 3 [Source:HGNC Symbol;Acc:16812]
ENSG00000106052	TAX1BP1	ENST00000396319	1737	824	1808.68	-71.68	96.0369	Tax1 (human T-cell leukemia virus type I) binding protein 1 [Source:HGNC Symbol;Acc:11575]
ENSG00000181524	RPL24P4	ENST00000326586	1735	834	1830.63	-95.63	94.7761	ribosomal protein L24 pseudogene 4 [Source:HGNC Symbol;Acc:21371]
ENSG00000163682	RPL9	ENST00000504470	1732	845	1854.77	-122.775	93.3806	ribosomal protein L9 [Source:HGNC Symbol;Acc:10369]
ENSG00000164591	MYOZ3	ENST00000456566	1732	654	1435.53	296.47	120.652	myozenin 3 [Source:HGNC Symbol;Acc:18565]
ENSG00000084754	HADHA	ENST00000492433	1731	683	1499.18	231.815	115.463	hydroxyacyl-CoA dehydrogenase/3-ketoacyl-CoA thiolase/enoyl-CoA hydratase (trifunctional protein), alpha subunit [Source:HGNC Symbol;Acc:4801]
ENSG00000130414	NDUFA10	ENST00000252711	1729	816	1791.12	-62.12	96.5318	NADH dehydrogenase (ubiquinone) 1 alpha subcomplex, 10, 42kDa [Source:HGNC Symbol;Acc:7684]
ENSG00000015479	MATR3	ENST00000394805	1728	844	1852.58	-124.58	93.2753	matrin 3 [Source:HGNC Symbol;Acc:6912]
ENSG00000068903	SIRT2	ENST00000414941	1728	605	1327.97	400.025	130.123	sirtuin 2 [Source:HGNC Symbol;Acc:10886]
ENSG00000238084	RP3-469D22.1	ENST00000541879	1725	845	1854.77	-129.775	93.0032
ENSG00000174444	RPL4	ENST00000566624	1724	804	1764.78	-40.78	97.6892	ribosomal protein L4 [Source:HGNC Symbol;Acc:10353]
ENSG00000152556	PFKM	ENST00000546755	1716	672	1475.04	240.96	116.336	phosphofructokinase, muscle [Source:HGNC Symbol;Acc:8877]
ENSG00000263826	RP11-573D15.9	ENST00000577781	1713	828	1817.46	-104.46	94.2524
ENSG00000198898	CAPZA2	ENST00000449080	1711	686	1505.77	205.23	113.63	capping protein (actin filament) muscle Z-line, alpha 2 [Source:HGNC Symbol;Acc:1490]
ENSG00000122545	2007-09-01	ENST00000425198	1707	795	1745.02	-38.025	97.8209	septin 7 [Source:HGNC Symbol;Acc:1717]
ENSG00000122545	2007-09-01	ENST00000494488	1707	795	1745.02	-38.025	97.8209	septin 7 [Source:HGNC Symbol;Acc:1717]
ENSG00000080824	HSP90AA1	ENST00000441629	1707	775	1701.12	5.875	100.345	heat shock protein 90kDa alpha (cytosolic), class A member 1 [Source:HGNC Symbol;Acc:5253]
ENSG00000080824	HSP90AA1	ENST00000554401	1707	775	1701.12	5.875	100.345	heat shock protein 90kDa alpha (cytosolic), class A member 1 [Source:HGNC Symbol;Acc:5253]
ENSG00000063177	RPL18	ENST00000550671	1707	761	1670.39	36.605	102.191	ribosomal protein L18 [Source:HGNC Symbol;Acc:10310]
ENSG00000112339	HBS1L	ENST00000367826	1703	706	1549.67	153.33	109.894	HBS1-like (S. cerevisiae) [Source:HGNC Symbol;Acc:4834]
ENSG00000168028	RPSA	ENST00000458478	1701	697	1529.91	171.085	111.183	ribosomal protein SA [Source:HGNC Symbol;Acc:6502]
ENSG00000233762	AC007969.5	ENST00000433675	1698	788	1729.66	-31.66	98.1696
ENSG00000100129	EIF3L	ENST00000439997	1694	740	1624.3	69.7	104.291	eukaryotic translation initiation factor 3, subunit L [Source:HGNC Symbol;Acc:18138]
ENSG00000215301	DDX3X	ENST00000399959	1692	749	1644.05	47.945	102.916	DEAD (Asp-Glu-Ala-Asp) box polypeptide 3, X-linked [Source:HGNC Symbol;Acc:2745]
ENSG00000106052	TAX1BP1	ENST00000409980	1685	768	1685.76	-0.76	99.9549	Tax1 (human T-cell leukemia virus type I) binding protein 1 [Source:HGNC Symbol;Acc:11575]
ENSG00000143420	ENSA	ENST00000513281	1685	719	1578.2	106.795	106.767	endosulfine alpha [Source:HGNC Symbol;Acc:3360]
ENSG00000011638	TMEM159	ENST00000573688	1682	575	1262.12	419.875	133.267	transmembrane protein 159 [Source:HGNC Symbol;Acc:30136]
ENSG00000136143	SUCLA2	ENST00000543413	1681	801	1758.19	-77.195	95.6094	succinate-CoA ligase, ADP-forming, beta subunit [Source:HGNC Symbol;Acc:11448]
ENSG00000134419	RPS15A	ENST00000575669	1679	773	1696.73	-17.735	98.9548	ribosomal protein S15a [Source:HGNC Symbol;Acc:10389]
ENSG00000144381	HSPD1	ENST00000388968	1677	741	1626.49	50.505	103.105	heat shock 60kDa protein 1 (chaperonin) [Source:HGNC Symbol;Acc:5261]
ENSG00000011638	TMEM159	ENST00000451578	1676	557	1222.62	453.385	137.083	transmembrane protein 159 [Source:HGNC Symbol;Acc:30136]
ENSG00000144381	HSPD1	ENST00000345042	1675	721	1582.59	92.405	105.839	heat shock 60kDa protein 1 (chaperonin) [Source:HGNC Symbol;Acc:5261]
ENSG00000227694	AC005884.1	ENST00000437246	1674	705	1547.47	126.525	108.176
ENSG00000171863	RPS7	ENST00000481006	1673	730	1602.35	70.65	104.409	ribosomal protein S7 [Source:HGNC Symbol;Acc:10440]
ENSG00000102683	SGCG	ENST00000537476	1672	598	1312.61	359.39	127.38	sarcoglycan, gamma (35kDa dystrophin-associated glycoprotein) [Source:HGNC Symbol;Acc:10809]
ENSG00000183520	UTP11L	ENST00000488453	1672	561	1231.39	440.605	135.781	UTP11-like, U3 small nucleolar ribonucleoprotein, (yeast) [Source:HGNC Symbol;Acc:24329]
ENSG00000152348	ATG10	ENST00000508814	1671	684	1501.38	169.62	111.298	autophagy related 10 [Source:HGNC Symbol;Acc:20315]
ENSG00000159348	CYB5R1	ENST00000473599	1667	669	1468.45	198.545	113.521	cytochrome b5 reductase 1 [Source:HGNC Symbol;Acc:13397]
ENSG00000080546	SESN1	ENST00000302071	1667	606	1330.17	336.83	125.322	sestrin 1 [Source:HGNC Symbol;Acc:21595]
ENSG00000128595	CALU	ENST00000535623	1666	786	1725.27	-59.27	96.5646	calumenin [Source:HGNC Symbol;Acc:1458]
ENSG00000080546	SESN1	ENST00000356644	1665	602	1321.39	343.61	126.004	sestrin 1 [Source:HGNC Symbol;Acc:21595]
ENSG00000249489	GAPDHP70	ENST00000515281	1665	592	1299.44	365.56	128.132	glyceraldehyde 3 phosphate dehydrogenase pseudogene 70 [Source:HGNC Symbol;Acc:4148]
ENSG00000183785	TUBA8	ENST00000330423	1664	815	1788.92	-124.925	93.0168	tubulin, alpha 8 [Source:HGNC Symbol;Acc:12410]
ENSG00000112339	HBS1L	ENST00000415177	1658	674	1479.43	178.57	112.07	HBS1-like (S. cerevisiae) [Source:HGNC Symbol;Acc:4834]
ENSG00000174444	RPL4	ENST00000561554	1655	780	1712.1	-57.1	96.6649	ribosomal protein L4 [Source:HGNC Symbol;Acc:10353]
ENSG00000015479	MATR3	ENST00000394800	1653	815	1788.92	-135.925	92.4019	matrin 3 [Source:HGNC Symbol;Acc:6912]
ENSG00000186628	FSD2	ENST00000334574	1647	594	1303.83	343.17	126.32	fibronectin type III and SPRY domain containing 2 [Source:HGNC Symbol;Acc:18024]
ENSG00000183785	TUBA8	ENST00000316027	1643	789	1731.85	-88.855	94.8694	tubulin, alpha 8 [Source:HGNC Symbol;Acc:12410]
ENSG00000139644	TMBIM6	ENST00000549445	1642	550	1207.25	434.75	136.012	transmembrane BAX inhibitor motif containing 6 [Source:HGNC Symbol;Acc:11723]
ENSG00000115561	CHMP3	ENST00000263856	1641	812	1782.34	-141.34	92.07	charged multivesicular body protein 3 [Source:HGNC Symbol;Acc:29865]
ENSG00000015479	MATR3	ENST00000502929	1640	809	1775.75	-135.755	92.3551	matrin 3 [Source:HGNC Symbol;Acc:6912]
ENSG00000089053	ANAPC5	ENST00000261819	1640	683	1499.18	140.815	109.393	anaphase promoting complex subunit 5 [Source:HGNC Symbol;Acc:15713]
ENSG00000117054	ACADM	ENST00000420607	1639	715	1569.42	69.575	104.433	acyl-CoA dehydrogenase, C-4 to C-12 straight chain [Source:HGNC Symbol;Acc:89]
ENSG00000163682	RPL9	ENST00000503040	1635	777	1705.51	-70.515	95.8655	ribosomal protein L9 [Source:HGNC Symbol;Acc:10369]
ENSG00000135535	CD164	ENST00000368961	1634	535	1174.32	459.675	139.144	CD164 molecule, sialomucin [Source:HGNC Symbol;Acc:1632]
ENSG00000015479	MATR3	ENST00000361059	1632	802	1760.39	-128.39	92.7067	matrin 3 [Source:HGNC Symbol;Acc:6912]
ENSG00000215193	PEX26	ENST00000474897	1632	761	1670.39	-38.395	97.7014	peroxisomal biogenesis factor 26 [Source:HGNC Symbol;Acc:22965]
ENSG00000135624	CCT7	ENST00000398422	1630	750	1646.25	-16.25	99.0129	chaperonin containing TCP1, subunit 7 (eta) [Source:HGNC Symbol;Acc:1622]
ENSG00000106052	TAX1BP1	ENST00000265393	1630	736	1615.52	14.48	100.896	Tax1 (human T-cell leukemia virus type I) binding protein 1 [Source:HGNC Symbol;Acc:11575]
ENSG00000130414	NDUFA10	ENST00000404554	1629	758	1663.81	-34.81	97.9078	NADH dehydrogenase (ubiquinone) 1 alpha subcomplex, 10, 42kDa [Source:HGNC Symbol;Acc:7684]
ENSG00000135535	CD164	ENST00000310786	1629	529	1161.15	467.845	140.291	CD164 molecule, sialomucin [Source:HGNC Symbol;Acc:1632]
ENSG00000163682	RPL9	ENST00000508595	1624	798	1751.61	-127.61	92.7147	ribosomal protein L9 [Source:HGNC Symbol;Acc:10369]
ENSG00000107537	PHYH	ENST00000479604	1624	688	1510.16	113.84	107.538	phytanoyl-CoA 2-hydroxylase [Source:HGNC Symbol;Acc:8940]
ENSG00000183785	TUBA8	ENST00000416740	1622	762	1672.59	-50.59	96.9753	tubulin, alpha 8 [Source:HGNC Symbol;Acc:12410]
ENSG00000165916	PSMC3	ENST00000524447	1621	802	1760.39	-139.39	92.0819	proteasome (prosome, macropain) 26S subunit, ATPase, 3 [Source:HGNC Symbol;Acc:9549]
ENSG00000132716	DCAF8	ENST00000555195	1619	610	1338.95	280.05	120.916	DDB1 and CUL4 associated factor 8 [Source:HGNC Symbol;Acc:24891]
ENSG00000258465	RP11-574F21.3	ENST00000556710	1619	610	1338.95	280.05	120.916	DDB1- and CUL4-associated factor 8 [Source:UniProtKB/TrEMBL;Acc:G3V3G9]
ENSG00000135535	CD164	ENST00000275080	1618	526	1154.57	463.43	140.139	CD164 molecule, sialomucin [Source:HGNC Symbol;Acc:1632]
ENSG00000104529	EEF1D	ENST00000528382	1618	507	1112.87	505.135	145.391	eukaryotic translation elongation factor 1 delta (guanine nucleotide exchange protein) [Source:HGNC Symbol;Acc:3211]
ENSG00000185201	IFITM2	ENST00000527146	1616	786	1725.27	-109.27	93.6665	interferon induced transmembrane protein 2 [Source:HGNC Symbol;Acc:5413]
ENSG00000137575	SDCBP	ENST00000523483	1615	624	1369.68	245.32	117.911	syndecan binding protein (syntenin) [Source:HGNC Symbol;Acc:10662]
ENSG00000101182	PSMA7	ENST00000442551	1614	790	1734.05	-120.05	93.0769	proteasome (prosome, macropain) subunit, alpha type, 7 [Source:HGNC Symbol;Acc:9536]
ENSG00000111716	LDHB	ENST00000396076	1614	729	1600.15	13.845	100.865	lactate dehydrogenase B [Source:HGNC Symbol;Acc:6541]
ENSG00000128595	CALU	ENST00000249364	1609	750	1646.25	-37.25	97.7373	calumenin [Source:HGNC Symbol;Acc:1458]
ENSG00000135535	CD164	ENST00000324953	1609	519	1139.2	469.795	141.239	CD164 molecule, sialomucin [Source:HGNC Symbol;Acc:1632]
ENSG00000169764	UGP2	ENST00000482668	1603	761	1670.39	-67.395	95.9653	UDP-glucose pyrophosphorylase 2 [Source:HGNC Symbol;Acc:12527]
ENSG00000089053	ANAPC5	ENST00000534976	1603	648	1422.36	180.64	112.7	anaphase promoting complex subunit 5 [Source:HGNC Symbol;Acc:15713]
ENSG00000238084	RP3-469D22.1	ENST00000419297	1601	773	1696.73	-95.735	94.3577
ENSG00000126803	HSPA2	ENST00000394709	1600	580	1273.1	326.9	125.677	heat shock 70kDa protein 2 [Source:HGNC Symbol;Acc:5235]
ENSG00000135930	EIF4E2	ENST00000409514	1598	665	1459.67	138.325	109.476	eukaryotic translation initiation factor 4E family member 2 [Source:HGNC Symbol;Acc:3293]
ENSG00000137575	SDCBP	ENST00000260130	1596	607	1332.37	263.635	119.787	syndecan binding protein (syntenin) [Source:HGNC Symbol;Acc:10662]
ENSG00000137575	SDCBP	ENST00000447182	1596	607	1332.37	263.635	119.787	syndecan binding protein (syntenin) [Source:HGNC Symbol;Acc:10662]
ENSG00000137575	SDCBP	ENST00000422546	1595	607	1332.37	262.635	119.712	syndecan binding protein (syntenin) [Source:HGNC Symbol;Acc:10662]
ENSG00000137575	SDCBP	ENST00000413219	1594	606	1330.17	263.83	119.834	syndecan binding protein (syntenin) [Source:HGNC Symbol;Acc:10662]
ENSG00000169764	UGP2	ENST00000497883	1593	578	1268.71	324.29	125.561	UDP-glucose pyrophosphorylase 2 [Source:HGNC Symbol;Acc:12527]
ENSG00000128595	CALU	ENST00000542996	1592	750	1646.25	-54.25	96.7046	calumenin [Source:HGNC Symbol;Acc:1458]
ENSG00000113140	SPARC	ENST00000538026	1592	747	1639.66	-47.665	97.093	secreted protein, acidic, cysteine-rich (osteonectin) [Source:HGNC Symbol;Acc:11219]
ENSG00000138293	NCOA4	ENST00000414907	1588	657	1442.11	145.885	110.116	nuclear receptor coactivator 4 [Source:HGNC Symbol;Acc:7671]
ENSG00000134294	SLC38A2	ENST00000549258	1584	649	1424.55	159.445	111.193	solute carrier family 38, member 2 [Source:HGNC Symbol;Acc:13448]
ENSG00000089053	ANAPC5	ENST00000541887	1584	642	1409.19	174.81	112.405	anaphase promoting complex subunit 5 [Source:HGNC Symbol;Acc:15713]
ENSG00000010282	HHATL	ENST00000466007	1581	554	1216.03	364.97	130.013	hedgehog acyltransferase-like [Source:HGNC Symbol;Acc:13242]
ENSG00000203875	SNHG5	ENST00000435947	1581	554	1216.03	364.97	130.013	small nucleolar RNA host gene 5 (non-protein coding) [Source:HGNC Symbol;Acc:21026]
ENSG00000152642	GPD1L	ENST00000282541	1580	735	1613.32	-33.325	97.9344	glycerol-3-phosphate dehydrogenase 1-like [Source:HGNC Symbol;Acc:28956]
ENSG00000135930	EIF4E2	ENST00000409098	1580	657	1442.11	137.885	109.561	eukaryotic translation initiation factor 4E family member 2 [Source:HGNC Symbol;Acc:3293]
ENSG00000168386	FILIP1L	ENST00000383694	1573	615	1349.92	223.075	116.525	filamin A interacting protein 1-like [Source:HGNC Symbol;Acc:24589]
ENSG00000126777	KTN1	ENST00000395309	1572	675	1481.62	90.375	106.1	kinectin 1 (kinesin receptor) [Source:HGNC Symbol;Acc:6467]
ENSG00000010282	HHATL	ENST00000416756	1572	630	1382.85	189.15	113.678	hedgehog acyltransferase-like [Source:HGNC Symbol;Acc:13242]
ENSG00000133872	TMEM66	ENST00000256255	1571	579	1270.9	300.095	123.613	transmembrane protein 66 [Source:HGNC Symbol;Acc:28789]
ENSG00000133872	TMEM66	ENST00000518174	1568	577	1266.51	301.485	123.804	transmembrane protein 66 [Source:HGNC Symbol;Acc:28789]
ENSG00000162616	DNAJB4	ENST00000370763	1567	600	1317	250	118.983	DnaJ (Hsp40) homolog, subfamily B, member 4 [Source:HGNC Symbol;Acc:14886]
ENSG00000075239	ACAT1	ENST00000534773	1560	566	1242.37	317.63	125.566	acetyl-CoA acetyltransferase 1 [Source:HGNC Symbol;Acc:93]
ENSG00000213585	VDAC1	ENST00000466080	1559	709	1556.25	2.745	100.176	voltage-dependent anion channel 1 [Source:HGNC Symbol;Acc:12669]
ENSG00000156976	EIF4A2	ENST00000467585	1558	528	1158.96	399.04	134.431	eukaryotic translation initiation factor 4A2 [Source:HGNC Symbol;Acc:3284]
ENSG00000126777	KTN1	ENST00000395308	1555	671	1472.84	82.155	105.578	kinectin 1 (kinesin receptor) [Source:HGNC Symbol;Acc:6467]
ENSG00000068903	SIRT2	ENST00000443898	1555	563	1235.78	319.215	125.831	sirtuin 2 [Source:HGNC Symbol;Acc:10886]
ENSG00000011638	TMEM159	ENST00000573487	1550	525	1152.38	397.625	134.505	transmembrane protein 159 [Source:HGNC Symbol;Acc:30136]
ENSG00000015479	MATR3	ENST00000510056	1546	746	1637.47	-91.47	94.4139	matrin 3 [Source:HGNC Symbol;Acc:6912]
ENSG00000133872	TMEM66	ENST00000521265	1546	559	1227	318.995	125.998	transmembrane protein 66 [Source:HGNC Symbol;Acc:28789]
ENSG00000169764	UGP2	ENST00000475462	1544	561	1231.39	312.605	125.386	UDP-glucose pyrophosphorylase 2 [Source:HGNC Symbol;Acc:12527]
ENSG00000177479	ARIH2	ENST00000356401	1543	616	1352.12	190.88	114.117	ariadne homolog 2 (Drosophila) [Source:HGNC Symbol;Acc:690]
ENSG00000196834	POTEI	ENST00000451531	1543	481	1055.79	487.205	146.146	POTE ankyrin domain family, member I [Source:HGNC Symbol;Acc:37093]
ENSG00000147872	PLIN2	ENST00000276914	1531	751	1648.44	-117.445	92.8754	perilipin 2 [Source:HGNC Symbol;Acc:248]
ENSG00000169764	UGP2	ENST00000483461	1531	751	1648.44	-117.445	92.8754	UDP-glucose pyrophosphorylase 2 [Source:HGNC Symbol;Acc:12527]
ENSG00000089053	ANAPC5	ENST00000441917	1531	594	1303.83	227.17	117.423	anaphase promoting complex subunit 5 [Source:HGNC Symbol;Acc:15713]
ENSG00000091140	DLD	ENST00000451081	1527	678	1488.21	38.79	102.606	dihydrolipoamide dehydrogenase [Source:HGNC Symbol;Acc:2898]
ENSG00000106052	TAX1BP1	ENST00000543117	1523	699	1534.3	-11.305	99.2632	Tax1 (human T-cell leukemia virus type I) binding protein 1 [Source:HGNC Symbol;Acc:11575]
ENSG00000231006	CTB-54D4.1	ENST00000457119	1520	719	1578.2	-58.205	96.3119
ENSG00000068903	SIRT2	ENST00000420440	1519	527	1156.76	362.235	131.314	sirtuin 2 [Source:HGNC Symbol;Acc:10886]
ENSG00000166295	ANAPC16	ENST00000470481	1518	577	1266.51	251.485	119.856	anaphase promoting complex subunit 16 [Source:HGNC Symbol;Acc:26976]
ENSG00000109099	PMP22	ENST00000312280	1518	500	1097.5	420.5	138.314	peripheral myelin protein 22 [Source:HGNC Symbol;Acc:9118]
ENSG00000141030	COPS3	ENST00000578317	1513	707	1551.86	-38.865	97.4956	COP9 constitutive photomorphogenic homolog subunit 3 (Arabidopsis) [Source:HGNC Symbol;Acc:2239]
ENSG00000171863	RPS7	ENST00000462576	1509	681	1494.79	14.205	100.95	ribosomal protein S7 [Source:HGNC Symbol;Acc:10440]
ENSG00000133872	TMEM66	ENST00000545648	1508	557	1222.62	285.385	123.342	transmembrane protein 66 [Source:HGNC Symbol;Acc:28789]
ENSG00000165775	FUNDC2	ENST00000471528	1507	652	1431.14	75.86	105.301	FUN14 domain containing 2 [Source:HGNC Symbol;Acc:24925]
ENSG00000141232	TOB1	ENST00000268957	1507	638	1400.41	106.59	107.611	transducer of ERBB2, 1 [Source:HGNC Symbol;Acc:11979]
ENSG00000113013	HSPA9	ENST00000507097	1507	595	1306.02	200.975	115.388	heat shock 70kDa protein 9 (mortalin) [Source:HGNC Symbol;Acc:5244]
ENSG00000130695	CEP85	ENST00000252992	1507	575	1262.12	244.875	119.402	centrosomal protein 85kDa [Source:HGNC Symbol;Acc:25309]
ENSG00000170296	GABARAP	ENST00000571253	1506	718	1576.01	-70.01	95.5578	GABA(A) receptor-associated protein [Source:HGNC Symbol;Acc:4067]
ENSG00000171863	RPS7	ENST00000403564	1506	680	1492.6	13.4	100.898	ribosomal protein S7 [Source:HGNC Symbol;Acc:10440]
ENSG00000051108	HERPUD1	ENST00000570273	1504	647	1420.16	83.835	105.903	homocysteine-inducible, endoplasmic reticulum stress-inducible, ubiquitin-like domain member 1 [Source:HGNC Symbol;Acc:13744]
ENSG00000148516	ZEB1	ENST00000437844	1501	694	1523.33	-22.33	98.5341	zinc finger E-box binding homeobox 1 [Source:HGNC Symbol;Acc:11642]
ENSG00000148516	ZEB1	ENST00000361642	1501	683	1499.18	1.815	100.121	zinc finger E-box binding homeobox 1 [Source:HGNC Symbol;Acc:11642]
ENSG00000089053	ANAPC5	ENST00000543649	1500	600	1317	183	113.895	anaphase promoting complex subunit 5 [Source:HGNC Symbol;Acc:15713]
ENSG00000054118	THRAP3	ENST00000354618	1497	682	1496.99	0.01	100.001	thyroid hormone receptor associated protein 3 [Source:HGNC Symbol;Acc:22964]
ENSG00000106052	TAX1BP1	ENST00000416801	1496	682	1496.99	-0.99	99.9339	Tax1 (human T-cell leukemia virus type I) binding protein 1 [Source:HGNC Symbol;Acc:11575]
ENSG00000106052	TAX1BP1	ENST00000433216	1496	682	1496.99	-0.99	99.9339	Tax1 (human T-cell leukemia virus type I) binding protein 1 [Source:HGNC Symbol;Acc:11575]
ENSG00000196616	ADH1B	ENST00000515694	1496	487	1068.96	427.035	139.948	alcohol dehydrogenase 1B (class I), beta polypeptide [Source:HGNC Symbol;Acc:250]
ENSG00000166411	IDH3A	ENST00000558602	1495	715	1569.42	-74.425	95.2578	isocitrate dehydrogenase 3 (NAD+) alpha [Source:HGNC Symbol;Acc:5384]
ENSG00000141030	COPS3	ENST00000268717	1493	740	1624.3	-131.3	91.9165	COP9 constitutive photomorphogenic homolog subunit 3 (Arabidopsis) [Source:HGNC Symbol;Acc:2239]
ENSG00000048544	MRPS10	ENST00000053468	1490	701	1538.69	-48.695	96.8353	mitochondrial ribosomal protein S10 [Source:HGNC Symbol;Acc:14502]
ENSG00000167996	FTH1	ENST00000534719	1490	478	1049.21	440.79	142.012	ferritin, heavy polypeptide 1 [Source:HGNC Symbol;Acc:3976]
ENSG00000156976	EIF4A2	ENST00000497177	1489	530	1163.35	325.65	127.992	eukaryotic translation initiation factor 4A2 [Source:HGNC Symbol;Acc:3284]
ENSG00000135535	CD164	ENST00000415861	1489	492	1079.94	409.06	137.878	CD164 molecule, sialomucin [Source:HGNC Symbol;Acc:1632]
ENSG00000178952	TUFM	ENST00000565012	1488	716	1571.62	-83.62	94.6794	Tu translation elongation factor, mitochondrial [Source:HGNC Symbol;Acc:12420]
ENSG00000143761	ARF1	ENST00000470558	1487	680	1492.6	-5.6	99.6248	ADP-ribosylation factor 1 [Source:HGNC Symbol;Acc:652]
ENSG00000143575	HAX1	ENST00000447768	1480	731	1604.54	-124.545	92.238	HCLS1 associated protein X-1 [Source:HGNC Symbol;Acc:16915]
ENSG00000204196	AC011737.2	ENST00000314394	1479	654	1435.53	43.47	103.028
		ENST00000419956	1479	561	1231.39	247.605	120.108
ENSG00000063177	RPL18	ENST00000552588	1478	634	1391.63	86.37	106.206	ribosomal protein L18 [Source:HGNC Symbol;Acc:10310]
ENSG00000156976	EIF4A2	ENST00000498746	1470	521	1143.6	326.405	128.542	eukaryotic translation initiation factor 4A2 [Source:HGNC Symbol;Acc:3284]
ENSG00000100412	ACO2	ENST00000478010	1467	486	1066.77	400.23	137.518	aconitase 2, mitochondrial [Source:HGNC Symbol;Acc:118]
ENSG00000162735	PEX19	ENST00000368072	1466	649	1424.55	41.445	102.909	peroxisomal biogenesis factor 19 [Source:HGNC Symbol;Acc:9713]
ENSG00000009307	CSDE1	ENST00000534389	1464	511	1121.64	342.355	130.523	cold shock domain containing E1, RNA-binding [Source:HGNC Symbol;Acc:29905]
ENSG00000116209	TMEM59	ENST00000371348	1463	698	1532.11	-69.11	95.4892	transmembrane protein 59 [Source:HGNC Symbol;Acc:1239]
ENSG00000138279	ANXA7	ENST00000492380	1463	627	1376.26	86.735	106.302	annexin A7 [Source:HGNC Symbol;Acc:545]
ENSG00000133872	TMEM66	ENST00000520303	1461	544	1194.08	266.92	122.354	transmembrane protein 66 [Source:HGNC Symbol;Acc:28789]
ENSG00000155959	VBP1	ENST00000286428	1460	711	1560.64	-100.645	93.5511	von Hippel-Lindau binding protein 1 [Source:HGNC Symbol;Acc:12662]
ENSG00000068903	SIRT2	ENST00000407552	1459	540	1185.3	273.7	123.091	sirtuin 2 [Source:HGNC Symbol;Acc:10886]
ENSG00000117640	FAM54B	ENST00000524618	1457	656	1439.92	17.08	101.186	family with sequence similarity 54, member B [Source:HGNC Symbol;Acc:28836]
ENSG00000128595	CALU	ENST00000535011	1456	686	1505.77	-49.77	96.6947	calumenin [Source:HGNC Symbol;Acc:1458]
ENSG00000109099	PMP22	ENST00000395938	1454	481	1055.79	398.205	137.716	peripheral myelin protein 22 [Source:HGNC Symbol;Acc:9118]
ENSG00000063177	RPL18	ENST00000546623	1453	623	1367.48	85.515	106.253	ribosomal protein L18 [Source:HGNC Symbol;Acc:10310]
ENSG00000162191	UBXN1	ENST00000532904	1445	720	1580.4	-135.4	91.4325	UBX domain protein 1 [Source:HGNC Symbol;Acc:18402]
ENSG00000185834	RPL12P4	ENST00000393148	1444	684	1501.38	-57.38	96.1782	ribosomal protein L12 pseudogene 4 [Source:HGNC Symbol;Acc:16587]
ENSG00000168509	HFE2	ENST00000336751	1443	680	1492.6	-49.6	96.6769	hemochromatosis type 2 (juvenile) [Source:HGNC Symbol;Acc:4887]
ENSG00000171490	RSL1D1	ENST00000396503	1442	588	1290.66	151.34	111.726	ribosomal L1 domain containing 1 [Source:HGNC Symbol;Acc:24534]
ENSG00000171490	RSL1D1	ENST00000542106	1442	588	1290.66	151.34	111.726	ribosomal L1 domain containing 1 [Source:HGNC Symbol;Acc:24534]
ENSG00000168386	FILIP1L	ENST00000471562	1442	523	1147.98	294.015	125.611	filamin A interacting protein 1-like [Source:HGNC Symbol;Acc:24589]
ENSG00000113732	ATP6V0E1	ENST00000519374	1440	642	1409.19	30.81	102.186	ATPase, H+ transporting, lysosomal 9kDa, V0 subunit e1 [Source:HGNC Symbol;Acc:863]
ENSG00000128595	CALU	ENST00000538546	1438	648	1422.36	15.64	101.1	calumenin [Source:HGNC Symbol;Acc:1458]
ENSG00000243147	MRPL33	ENST00000476552	1438	573	1257.73	180.265	114.333	mitochondrial ribosomal protein L33 [Source:HGNC Symbol;Acc:14487]
ENSG00000148516	ZEB1	ENST00000320985	1437	640	1404.8	32.2	102.292	zinc finger E-box binding homeobox 1 [Source:HGNC Symbol;Acc:11642]
ENSG00000101019	UQCC	ENST00000374385	1433	683	1499.18	-66.185	95.5853	ubiquinol-cytochrome c reductase complex chaperone [Source:HGNC Symbol;Acc:15891]
ENSG00000141030	COPS3	ENST00000539941	1432	650	1426.75	5.25	100.368	COP9 constitutive photomorphogenic homolog subunit 3 (Arabidopsis) [Source:HGNC Symbol;Acc:2239]
ENSG00000089053	ANAPC5	ENST00000344395	1431	545	1196.27	234.725	119.621	anaphase promoting complex subunit 5 [Source:HGNC Symbol;Acc:15713]
ENSG00000168509	HFE2	ENST00000357836	1430	674	1479.43	-49.43	96.6588	hemochromatosis type 2 (juvenile) [Source:HGNC Symbol;Acc:4887]
ENSG00000162735	PEX19	ENST00000472750	1429	630	1382.85	46.15	103.337	peroxisomal biogenesis factor 19 [Source:HGNC Symbol;Acc:9713]
ENSG00000168028	RPSA	ENST00000495394	1426	592	1299.44	126.56	109.74	ribosomal protein SA [Source:HGNC Symbol;Acc:6502]
ENSG00000156976	EIF4A2	ENST00000441007	1425	658	1444.31	-19.31	98.663	eukaryotic translation initiation factor 4A2 [Source:HGNC Symbol;Acc:3284]
ENSG00000198898	CAPZA2	ENST00000464669	1425	563	1235.78	189.215	115.311	capping protein (actin filament) muscle Z-line, alpha 2 [Source:HGNC Symbol;Acc:1490]
ENSG00000164111	ANXA5	ENST00000296511	1425	520	1141.4	283.6	124.847	annexin A5 [Source:HGNC Symbol;Acc:543]
ENSG00000139180	NDUFA9	ENST00000536588	1424	699	1534.3	-110.305	92.8108	NADH dehydrogenase (ubiquinone) 1 alpha subcomplex, 9, 39kDa [Source:HGNC Symbol;Acc:7693]
ENSG00000102893	PHKB	ENST00000323584	1423	697	1529.91	-106.915	93.0117	phosphorylase kinase, beta [Source:HGNC Symbol;Acc:8927]
ENSG00000185834	RPL12P4	ENST00000432629	1422	671	1472.84	-50.845	96.5478	ribosomal protein L12 pseudogene 4 [Source:HGNC Symbol;Acc:16587]
ENSG00000171863	RPS7	ENST00000491937	1422	635	1393.82	28.175	102.021	ribosomal protein S7 [Source:HGNC Symbol;Acc:10440]
ENSG00000168028	RPSA	ENST00000478027	1421	588	1290.66	130.34	110.099	ribosomal protein SA [Source:HGNC Symbol;Acc:6502]
ENSG00000169764	UGP2	ENST00000467999	1420	521	1143.6	276.405	124.17	UDP-glucose pyrophosphorylase 2 [Source:HGNC Symbol;Acc:12527]
ENSG00000073711	PPP2R3A	ENST00000264977	1419	699	1534.3	-115.305	92.4849	protein phosphatase 2, regulatory subunit B'', alpha [Source:HGNC Symbol;Acc:9307]
ENSG00000062582	MRPS24	ENST00000317534	1414	698	1532.11	-118.11	92.291	mitochondrial ribosomal protein S24 [Source:HGNC Symbol;Acc:14510]
ENSG00000162191	UBXN1	ENST00000533476	1409	695	1525.52	-116.525	92.3616	UBX domain protein 1 [Source:HGNC Symbol;Acc:18402]
ENSG00000169764	UGP2	ENST00000483108	1409	690	1514.55	-105.55	93.0309	UDP-glucose pyrophosphorylase 2 [Source:HGNC Symbol;Acc:12527]
ENSG00000125414	MYH2	ENST00000532288	1407	598	1312.61	94.39	107.191	myosin, heavy chain 2, skeletal muscle, adult [Source:HGNC Symbol;Acc:7572]
ENSG00000117054	ACADM	ENST00000529059	1406	612	1343.34	62.66	104.664	acyl-CoA dehydrogenase, C-4 to C-12 straight chain [Source:HGNC Symbol;Acc:89]
ENSG00000174444	RPL4	ENST00000566491	1403	667	1464.06	-61.065	95.8291	ribosomal protein L4 [Source:HGNC Symbol;Acc:10353]
ENSG00000117118	SDHB	ENST00000491274	1403	632	1387.24	15.76	101.136	succinate dehydrogenase complex, subunit B, iron sulfur (Ip) [Source:HGNC Symbol;Acc:10681]
ENSG00000164111	ANXA5	ENST00000506395	1401	503	1104.08	296.915	126.892	annexin A5 [Source:HGNC Symbol;Acc:543]
ENSG00000197043	ANXA6	ENST00000354546	1399	657	1442.11	-43.115	97.0103	annexin A6 [Source:HGNC Symbol;Acc:544]
ENSG00000104812	GYS1	ENST00000541188	1396	682	1496.99	-100.99	93.2538	glycogen synthase 1 (muscle) [Source:HGNC Symbol;Acc:4706]
ENSG00000148516	ZEB1	ENST00000446923	1396	622	1365.29	30.71	102.249	zinc finger E-box binding homeobox 1 [Source:HGNC Symbol;Acc:11642]
ENSG00000147123	NDUFB11	ENST00000276062	1395	685	1503.57	-108.575	92.7789	NADH dehydrogenase (ubiquinone) 1 beta subcomplex, 11, 17.3kDa [Source:HGNC Symbol;Acc:20372]
ENSG00000197043	ANXA6	ENST00000356496	1395	652	1431.14	-36.14	97.4747	annexin A6 [Source:HGNC Symbol;Acc:544]
ENSG00000148516	ZEB1	ENST00000488625	1395	627	1376.26	18.735	101.361	zinc finger E-box binding homeobox 1 [Source:HGNC Symbol;Acc:11642]
ENSG00000197043	ANXA6	ENST00000523714	1394	646	1417.97	-23.97	98.3096	annexin A6 [Source:HGNC Symbol;Acc:544]
ENSG00000163682	RPL9	ENST00000437992	1392	672	1475.04	-83.04	94.3703	ribosomal protein L9 [Source:HGNC Symbol;Acc:10369]
ENSG00000169764	UGP2	ENST00000494536	1392	518	1137.01	254.99	122.426	UDP-glucose pyrophosphorylase 2 [Source:HGNC Symbol;Acc:12527]
ENSG00000143933	CALM2	ENST00000484408	1391	659	1446.5	-55.505	96.1628	calmodulin 2 (phosphorylase kinase, delta) [Source:HGNC Symbol;Acc:1445]
ENSG00000165916	PSMC3	ENST00000530651	1389	678	1488.21	-99.21	93.3336	proteasome (prosome, macropain) 26S subunit, ATPase, 3 [Source:HGNC Symbol;Acc:9549]
ENSG00000183386	FHL3	ENST00000475084	1389	518	1137.01	251.99	122.163	four and a half LIM domains 3 [Source:HGNC Symbol;Acc:3704]
ENSG00000159720	ATP6V0D1	ENST00000290949	1388	594	1303.83	84.17	106.456	ATPase, H+ transporting, lysosomal 38kDa, V0 subunit d1 [Source:HGNC Symbol;Acc:13724]
ENSG00000100412	ACO2	ENST00000466237	1387	442	970.19	416.81	142.962	aconitase 2, mitochondrial [Source:HGNC Symbol;Acc:118]
ENSG00000165916	PSMC3	ENST00000530887	1386	678	1488.21	-102.21	93.132	proteasome (prosome, macropain) 26S subunit, ATPase, 3 [Source:HGNC Symbol;Acc:9549]
ENSG00000152795	HNRPDL	ENST00000295470	1386	662	1453.09	-67.09	95.3829	heterogeneous nuclear ribonucleoprotein D-like [Source:HGNC Symbol;Acc:5037]
ENSG00000060237	WNK1	ENST00000315939	1385	665	1459.67	-74.675	94.8841	WNK lysine deficient protein kinase 1 [Source:HGNC Symbol;Acc:14540]
ENSG00000150753	CCT5	ENST00000280326	1385	646	1417.97	-32.97	97.6748	chaperonin containing TCP1, subunit 5 (epsilon) [Source:HGNC Symbol;Acc:1618]
ENSG00000023330	ALAS1	ENST00000394965	1385	597	1310.41	74.585	105.692	aminolevulinate, delta-, synthase 1 [Source:HGNC Symbol;Acc:396]
ENSG00000129084	PSMA1	ENST00000396394	1385	571	1253.34	131.655	110.504	proteasome (prosome, macropain) subunit, alpha type, 1 [Source:HGNC Symbol;Acc:9530]
ENSG00000241612	RP13-585F24.1	ENST00000488289	1385	469	1029.45	355.545	134.537
ENSG00000164733	CTSB	ENST00000530640	1383	636	1396.02	-13.02	99.0673	cathepsin B [Source:HGNC Symbol;Acc:2527]
ENSG00000250182	CTD-2165H16.1	ENST00000503537	1383	593	1301.63	81.365	106.251
ENSG00000023330	ALAS1	ENST00000484952	1382	594	1303.83	78.17	105.995	aminolevulinate, delta-, synthase 1 [Source:HGNC Symbol;Acc:396]
ENSG00000101019	UQCC	ENST00000374394	1380	650	1426.75	-46.75	96.7233	ubiquinol-cytochrome c reductase complex chaperone [Source:HGNC Symbol;Acc:15891]
ENSG00000231767	MIR4426	ENST00000497083	1380	549	1205.05	174.945	114.518	microRNA 4426 [Source:HGNC Symbol;Acc:41848]
ENSG00000060237	WNK1	ENST00000340908	1377	652	1431.14	-54.14	96.217	WNK lysine deficient protein kinase 1 [Source:HGNC Symbol;Acc:14540]
ENSG00000060237	WNK1	ENST00000537687	1377	647	1420.16	-43.165	96.9606	WNK lysine deficient protein kinase 1 [Source:HGNC Symbol;Acc:14540]
ENSG00000152642	GPD1L	ENST00000474846	1377	632	1387.24	-10.24	99.2618	glycerol-3-phosphate dehydrogenase 1-like [Source:HGNC Symbol;Acc:28956]
ENSG00000164733	CTSB	ENST00000531089	1377	629	1380.65	-3.655	99.7353	cathepsin B [Source:HGNC Symbol;Acc:2527]
ENSG00000100412	ACO2	ENST00000471094	1377	619	1358.7	18.295	101.347	aconitase 2, mitochondrial [Source:HGNC Symbol;Acc:118]
ENSG00000184203	PPP1R2	ENST00000328432	1377	505	1108.47	268.525	124.225	protein phosphatase 1, regulatory (inhibitor) subunit 2 [Source:HGNC Symbol;Acc:9288]
ENSG00000147123	NDUFB11	ENST00000377811	1376	682	1496.99	-120.99	91.9178	NADH dehydrogenase (ubiquinone) 1 beta subcomplex, 11, 17.3kDa [Source:HGNC Symbol;Acc:20372]
ENSG00000023330	ALAS1	ENST00000310271	1375	594	1303.83	71.17	105.459	aminolevulinate, delta-, synthase 1 [Source:HGNC Symbol;Acc:396]
ENSG00000231767	MIR4426	ENST00000443181	1375	546	1198.47	176.53	114.73	microRNA 4426 [Source:HGNC Symbol;Acc:41848]
ENSG00000073905	VDAC1P1	ENST00000439229	1375	496	1088.72	286.28	126.295	voltage-dependent anion channel 1 pseudogene 1 [Source:HGNC Symbol;Acc:12671]
ENSG00000101019	UQCC	ENST00000349714	1373	646	1417.97	-44.97	96.8286	ubiquinol-cytochrome c reductase complex chaperone [Source:HGNC Symbol;Acc:15891]
ENSG00000084623	EIF3I	ENST00000474371	1372	475	1042.62	329.375	131.591	eukaryotic translation initiation factor 3, subunit I [Source:HGNC Symbol;Acc:3272]
ENSG00000136436	CALCOCO2	ENST00000448105	1371	578	1268.71	102.29	108.063	calcium binding and coiled-coil domain 2 [Source:HGNC Symbol;Acc:29912]
ENSG00000051108	HERPUD1	ENST00000344114	1370	624	1369.68	0.32	100.023	homocysteine-inducible, endoplasmic reticulum stress-inducible, ubiquitin-like domain member 1 [Source:HGNC Symbol;Acc:13744]
ENSG00000198898	CAPZA2	ENST00000490693	1370	569	1248.95	121.045	109.692	capping protein (actin filament) muscle Z-line, alpha 2 [Source:HGNC Symbol;Acc:1490]
ENSG00000168509	HFE2	ENST00000497365	1366	644	1413.58	-47.58	96.6341	hemochromatosis type 2 (juvenile) [Source:HGNC Symbol;Acc:4887]
ENSG00000100129	EIF3L	ENST00000476955	1366	642	1409.19	-43.19	96.9351	eukaryotic translation initiation factor 3, subunit L [Source:HGNC Symbol;Acc:18138]
ENSG00000100348	TXN2	ENST00000411915	1363	678	1488.21	-125.21	91.5865	thioredoxin 2 [Source:HGNC Symbol;Acc:17772]
ENSG00000102898	NUTF2	ENST00000219169	1362	603	1323.58	38.415	102.902	nuclear transport factor 2 [Source:HGNC Symbol;Acc:13722]
ENSG00000101019	UQCC	ENST00000374384	1361	648	1422.36	-61.36	95.686	ubiquinol-cytochrome c reductase complex chaperone [Source:HGNC Symbol;Acc:15891]
ENSG00000168509	HFE2	ENST00000475797	1360	642	1409.19	-49.19	96.5093	hemochromatosis type 2 (juvenile) [Source:HGNC Symbol;Acc:4887]
ENSG00000023330	ALAS1	ENST00000469224	1356	585	1284.07	71.925	105.601	aminolevulinate, delta-, synthase 1 [Source:HGNC Symbol;Acc:396]
ENSG00000145741	BTF3	ENST00000509708	1351	645	1415.77	-64.775	95.4248	basic transcription factor 3 [Source:HGNC Symbol;Acc:1125]
ENSG00000162735	PEX19	ENST00000440949	1350	578	1268.71	81.29	106.407	peroxisomal biogenesis factor 19 [Source:HGNC Symbol;Acc:9713]
ENSG00000140740	UQCRC2	ENST00000567757	1349	622	1365.29	-16.29	98.8068	ubiquinol-cytochrome c reductase core protein II [Source:HGNC Symbol;Acc:12586]
ENSG00000176485	PLA2G16	ENST00000323646	1348	579	1270.9	77.095	106.066	phospholipase A2, group XVI [Source:HGNC Symbol;Acc:17825]
ENSG00000123349	PFDN5	ENST00000548984	1347	642	1409.19	-62.19	95.5868	prefoldin subunit 5 [Source:HGNC Symbol;Acc:8869]
ENSG00000113851	CRBN	ENST00000491834	1347	590	1295.05	51.95	104.011	cereblon [Source:HGNC Symbol;Acc:30185]
ENSG00000100129	EIF3L	ENST00000436452	1344	590	1295.05	48.95	103.78	eukaryotic translation initiation factor 3, subunit L [Source:HGNC Symbol;Acc:18138]
ENSG00000119471	HSDL2	ENST00000398805	1344	531	1165.54	178.455	115.311	hydroxysteroid dehydrogenase like 2 [Source:HGNC Symbol;Acc:18572]
ENSG00000159388	BTG2	ENST00000290551	1343	624	1369.68	-26.68	98.0521	BTG family, member 2 [Source:HGNC Symbol;Acc:1131]
ENSG00000170417	TMEM182	ENST00000412401	1342	575	1262.12	79.875	106.329	transmembrane protein 182 [Source:HGNC Symbol;Acc:26391]
ENSG00000198363	ASPH	ENST00000389204	1340	509	1117.25	222.745	119.937	aspartate beta-hydroxylase [Source:HGNC Symbol;Acc:757]
ENSG00000128595	CALU	ENST00000449187	1339	607	1332.37	6.635	100.498	calumenin [Source:HGNC Symbol;Acc:1458]
ENSG00000113732	ATP6V0E1	ENST00000265093	1337	582	1277.49	59.51	104.658	ATPase, H+ transporting, lysosomal 9kDa, V0 subunit e1 [Source:HGNC Symbol;Acc:863]
ENSG00000134769	DTNA	ENST00000269190	1336	537	1178.71	157.285	113.344	dystrobrevin, alpha [Source:HGNC Symbol;Acc:3057]
ENSG00000170634	ACYP2	ENST00000394666	1335	661	1450.89	-115.895	92.0122	acylphosphatase 2, muscle type [Source:HGNC Symbol;Acc:180]
ENSG00000044115	CTNNA1	ENST00000302763	1334	565	1240.17	93.825	107.565	catenin (cadherin-associated protein), alpha 1, 102kDa [Source:HGNC Symbol;Acc:2509]
ENSG00000134769	DTNA	ENST00000399097	1334	530	1163.35	170.65	114.669	dystrobrevin, alpha [Source:HGNC Symbol;Acc:3057]
ENSG00000095209	TMEM38B	ENST00000374692	1334	447	981.165	352.835	135.961	transmembrane protein 38B [Source:HGNC Symbol;Acc:25535]
ENSG00000143761	ARF1	ENST00000470670	1330	615	1349.92	-19.925	98.524	ADP-ribosylation factor 1 [Source:HGNC Symbol;Acc:652]
ENSG00000168386	FILIP1L	ENST00000495625	1330	466	1022.87	307.13	130.026	filamin A interacting protein 1-like [Source:HGNC Symbol;Acc:24589]
ENSG00000118564	FBXL5	ENST00000341285	1329	606	1330.17	-1.17	99.912	F-box and leucine-rich repeat protein 5 [Source:HGNC Symbol;Acc:13602]
ENSG00000140740	UQCRC2	ENST00000564095	1329	562	1233.59	95.41	107.734	ubiquinol-cytochrome c reductase core protein II [Source:HGNC Symbol;Acc:12586]
ENSG00000171863	RPS7	ENST00000406376	1327	585	1284.07	42.925	103.343	ribosomal protein S7 [Source:HGNC Symbol;Acc:10440]
ENSG00000198898	CAPZA2	ENST00000417431	1327	544	1194.08	132.92	111.132	capping protein (actin filament) muscle Z-line, alpha 2 [Source:HGNC Symbol;Acc:1490]
ENSG00000112339	HBS1L	ENST00000527578	1326	473	1038.23	287.765	127.717	HBS1-like (S. cerevisiae) [Source:HGNC Symbol;Acc:4834]
ENSG00000174099	MSRB3	ENST00000308259	1325	420	921.9	403.1	143.725	methionine sulfoxide reductase B3 [Source:HGNC Symbol;Acc:27375]
ENSG00000116209	TMEM59	ENST00000371341	1324	629	1380.65	-56.655	95.8965	transmembrane protein 59 [Source:HGNC Symbol;Acc:1239]
ENSG00000228929	RP11-159C21.4	ENST00000437890	1323	483	1060.18	262.815	124.79
ENSG00000060237	WNK1	ENST00000535572	1322	604	1325.78	-3.78	99.7149	WNK lysine deficient protein kinase 1 [Source:HGNC Symbol;Acc:14540]
ENSG00000137700	SLC37A4	ENST00000532085	1321	515	1130.42	190.575	116.859	solute carrier family 37 (glucose-6-phosphate transporter), member 4 [Source:HGNC Symbol;Acc:4061]
ENSG00000101019	UQCC	ENST00000374380	1320	639	1402.6	-82.605	94.1106	ubiquinol-cytochrome c reductase complex chaperone [Source:HGNC Symbol;Acc:15891]
ENSG00000117054	ACADM	ENST00000534334	1320	567	1244.56	75.435	106.061	acyl-CoA dehydrogenase, C-4 to C-12 straight chain [Source:HGNC Symbol;Acc:89]
ENSG00000113851	CRBN	ENST00000231948	1319	574	1259.93	59.07	104.688	cereblon [Source:HGNC Symbol;Acc:30185]
ENSG00000121691	CAT	ENST00000241052	1319	539	1183.11	135.895	111.486	catalase [Source:HGNC Symbol;Acc:1516]
ENSG00000163684	RPP14	ENST00000445193	1318	475	1042.62	275.375	126.412	ribonuclease P/MRP 14kDa subunit [Source:HGNC Symbol;Acc:30327]
ENSG00000183520	UTP11L	ENST00000483182	1318	460	1009.7	308.3	130.534	UTP11-like, U3 small nucleolar ribonucleoprotein, (yeast) [Source:HGNC Symbol;Acc:24329]
ENSG00000135535	CD164	ENST00000413644	1318	459	1007.5	310.495	130.818	CD164 molecule, sialomucin [Source:HGNC Symbol;Acc:1632]
ENSG00000145741	BTF3	ENST00000507081	1317	639	1402.6	-85.605	93.8967	basic transcription factor 3 [Source:HGNC Symbol;Acc:1125]
ENSG00000174059	CD34	ENST00000356522	1317	628	1378.46	-61.46	95.5414	CD34 molecule [Source:HGNC Symbol;Acc:1662]
ENSG00000130695	CEP85	ENST00000476272	1317	483	1060.18	256.815	124.224	centrosomal protein 85kDa [Source:HGNC Symbol;Acc:25309]
ENSG00000182718	ANXA2	ENST00000559818	1317	481	1055.79	261.205	124.74	annexin A2 [Source:HGNC Symbol;Acc:537]
ENSG00000147872	PLIN2	ENST00000411567	1316	644	1413.58	-97.58	93.097	perilipin 2 [Source:HGNC Symbol;Acc:248]
ENSG00000113851	CRBN	ENST00000432408	1316	573	1257.73	58.265	104.633	cereblon [Source:HGNC Symbol;Acc:30185]
ENSG00000177889	UBE2N	ENST00000550657	1314	582	1277.49	36.51	102.858	ubiquitin-conjugating enzyme E2N [Source:HGNC Symbol;Acc:12492]
ENSG00000162191	UBXN1	ENST00000525717	1313	640	1404.8	-91.8	93.4653	UBX domain protein 1 [Source:HGNC Symbol;Acc:18402]
ENSG00000115414	FN1	ENST00000354785	1312	440	965.8	346.2	135.846	fibronectin 1 [Source:HGNC Symbol;Acc:3778]
ENSG00000196616	ADH1B	ENST00000506651	1312	415	910.925	401.075	144.029	alcohol dehydrogenase 1B (class I), beta polypeptide [Source:HGNC Symbol;Acc:250]
ENSG00000165916	PSMC3	ENST00000531051	1309	636	1396.02	-87.02	93.7666	proteasome (prosome, macropain) 26S subunit, ATPase, 3 [Source:HGNC Symbol;Acc:9549]
ENSG00000255154	RP11-80H18.3	ENST00000544156	1309	457	1003.11	305.885	130.494	Hydroxyacyl-thioester dehydratase type 2, mitochondrial [Source:UniProtKB/Swiss-Prot;Acc:P86397]
ENSG00000115414	FN1	ENST00000359671	1309	439	963.605	345.395	135.844	fibronectin 1 [Source:HGNC Symbol;Acc:3778]
ENSG00000152700	SAR1B	ENST00000508363	1308	417	915.315	392.685	142.902	SAR1 homolog B (S. cerevisiae) [Source:HGNC Symbol;Acc:10535]
ENSG00000152700	SAR1B	ENST00000507419	1308	400	878	430	148.975	SAR1 homolog B (S. cerevisiae) [Source:HGNC Symbol;Acc:10535]
ENSG00000174059	CD34	ENST00000310833	1307	620	1360.9	-53.9	96.0394	CD34 molecule [Source:HGNC Symbol;Acc:1662]
ENSG00000118564	FBXL5	ENST00000511441	1307	577	1266.51	40.485	103.197	F-box and leucine-rich repeat protein 5 [Source:HGNC Symbol;Acc:13602]
ENSG00000118564	FBXL5	ENST00000382358	1307	576	1264.32	42.68	103.376	F-box and leucine-rich repeat protein 5 [Source:HGNC Symbol;Acc:13602]
ENSG00000116209	TMEM59	ENST00000371344	1306	624	1369.68	-63.68	95.3507	transmembrane protein 59 [Source:HGNC Symbol;Acc:1239]
ENSG00000166295	ANAPC16	ENST00000478193	1304	529	1161.15	142.845	112.302	anaphase promoting complex subunit 16 [Source:HGNC Symbol;Acc:26976]
ENSG00000115414	FN1	ENST00000356005	1304	434	952.63	351.37	136.884	fibronectin 1 [Source:HGNC Symbol;Acc:3778]
ENSG00000143612	C1orf43	ENST00000483282	1304	432	948.24	355.76	137.518	chromosome 1 open reading frame 43 [Source:HGNC Symbol;Acc:29876]
ENSG00000169764	UGP2	ENST00000472047	1303	477	1047.01	255.985	124.449	UDP-glucose pyrophosphorylase 2 [Source:HGNC Symbol;Acc:12527]
ENSG00000100664	EIF5	ENST00000558551	1303	435	954.825	348.175	136.465	eukaryotic translation initiation factor 5 [Source:HGNC Symbol;Acc:3299]
ENSG00000067560	RHOA	ENST00000445425	1302	648	1422.36	-120.36	91.538	ras homolog family member A [Source:HGNC Symbol;Acc:667]
ENSG00000129084	PSMA1	ENST00000530457	1302	525	1152.38	149.625	112.984	proteasome (prosome, macropain) subunit, alpha type, 1 [Source:HGNC Symbol;Acc:9530]
ENSG00000100664	EIF5	ENST00000560200	1302	447	981.165	320.835	132.699	eukaryotic translation initiation factor 5 [Source:HGNC Symbol;Acc:3299]
ENSG00000089053	ANAPC5	ENST00000539079	1301	505	1108.47	192.525	117.368	anaphase promoting complex subunit 5 [Source:HGNC Symbol;Acc:15713]
ENSG00000240036	RP11-587D21.1	ENST00000476147	1299	582	1277.49	21.51	101.684
ENSG00000240036	RP11-587D21.1	ENST00000540179	1299	582	1277.49	21.51	101.684
ENSG00000177889	UBE2N	ENST00000318066	1298	597	1310.41	-12.415	99.0526	ubiquitin-conjugating enzyme E2N [Source:HGNC Symbol;Acc:12492]
ENSG00000125166	GOT2	ENST00000564400	1298	408	895.56	402.44	144.937	glutamic-oxaloacetic transaminase 2, mitochondrial (aspartate aminotransferase 2) [Source:HGNC Symbol;Acc:4433]
ENSG00000015479	MATR3	ENST00000509990	1296	642	1409.19	-113.19	91.9677	matrin 3 [Source:HGNC Symbol;Acc:6912]
ENSG00000143575	HAX1	ENST00000435087	1296	609	1336.75	-40.755	96.9512	HCLS1 associated protein X-1 [Source:HGNC Symbol;Acc:16915]
ENSG00000182568	SATB1	ENST00000338745	1295	478	1049.21	245.79	123.426	SATB homeobox 1 [Source:HGNC Symbol;Acc:10541]
ENSG00000163684	RPP14	ENST00000295959	1295	453	994.335	300.665	130.238	ribonuclease P/MRP 14kDa subunit [Source:HGNC Symbol;Acc:30327]
ENSG00000006788	MYH13	ENST00000418404	1294	443	972.385	321.615	133.075	myosin, heavy chain 13, skeletal muscle [Source:HGNC Symbol;Acc:7571]
ENSG00000167553	TUBA1C	ENST00000301072	1293	645	1415.77	-122.775	91.3281	tubulin, alpha 1c [Source:HGNC Symbol;Acc:20768]
ENSG00000085063	CD59	ENST00000534312	1293	487	1068.96	224.035	120.958	CD59 molecule, complement regulatory protein [Source:HGNC Symbol;Acc:1689]
ENSG00000006788	MYH13	ENST00000252172	1293	443	972.385	320.615	132.972	myosin, heavy chain 13, skeletal muscle [Source:HGNC Symbol;Acc:7571]
ENSG00000006788	MYH13	ENST00000570743	1293	443	972.385	320.615	132.972	myosin, heavy chain 13, skeletal muscle [Source:HGNC Symbol;Acc:7571]
ENSG00000118564	FBXL5	ENST00000412094	1292	572	1255.54	36.46	102.904	F-box and leucine-rich repeat protein 5 [Source:HGNC Symbol;Acc:13602]
ENSG00000102144	PGK1	ENST00000474281	1292	483	1060.18	231.815	121.866	phosphoglycerate kinase 1 [Source:HGNC Symbol;Acc:8896]
ENSG00000115414	FN1	ENST00000323926	1292	433	950.435	341.565	135.938	fibronectin 1 [Source:HGNC Symbol;Acc:3778]
ENSG00000175061	C17orf76-AS1	ENST00000472293	1291	634	1391.63	-100.63	92.7689	C17orf76 antisense RNA 1 [Source:HGNC Symbol;Acc:28619]
ENSG00000164111	ANXA5	ENST00000501272	1291	456	1000.92	290.08	128.981	annexin A5 [Source:HGNC Symbol;Acc:543]
ENSG00000240674	RP11-366M4.1	ENST00000494303	1291	402	882.39	408.61	146.307
ENSG00000010295	IFFO1	ENST00000436152	1290	476	1044.82	245.18	123.466	intermediate filament family orphan 1 [Source:HGNC Symbol;Acc:24970]
ENSG00000128463	EMC4	ENST00000560947	1289	639	1402.6	-113.605	91.9004	ER membrane protein complex subunit 4 [Source:HGNC Symbol;Acc:28032]
ENSG00000101019	UQCC	ENST00000359226	1289	593	1301.63	-12.635	99.0293	ubiquinol-cytochrome c reductase complex chaperone [Source:HGNC Symbol;Acc:15891]
ENSG00000115414	FN1	ENST00000336916	1289	432	948.24	340.76	135.936	fibronectin 1 [Source:HGNC Symbol;Acc:3778]
ENSG00000169271	HSPB3	ENST00000302005	1288	534	1172.13	115.87	109.885	heat shock 27kDa protein 3 [Source:HGNC Symbol;Acc:5248]
ENSG00000167552	TUBA1A	ENST00000546918	1285	622	1365.29	-80.29	94.1192	tubulin, alpha 1a [Source:HGNC Symbol;Acc:20766]
ENSG00000140740	UQCRC2	ENST00000567810	1285	554	1216.03	68.97	105.672	ubiquinol-cytochrome c reductase core protein II [Source:HGNC Symbol;Acc:12586]
ENSG00000169764	UGP2	ENST00000496334	1284	476	1044.82	239.18	122.892	UDP-glucose pyrophosphorylase 2 [Source:HGNC Symbol;Acc:12527]
ENSG00000115414	FN1	ENST00000443816	1284	428	939.46	344.54	136.674	fibronectin 1 [Source:HGNC Symbol;Acc:3778]
ENSG00000256393	AC138123.2	ENST00000536425	1283	584	1281.88	1.12	100.087
ENSG00000175061	C17orf76-AS1	ENST00000475953	1282	629	1380.65	-98.655	92.8545	C17orf76 antisense RNA 1 [Source:HGNC Symbol;Acc:28619]
ENSG00000174099	MSRB3	ENST00000355192	1281	411	902.145	378.855	141.995	methionine sulfoxide reductase B3 [Source:HGNC Symbol;Acc:27375]
ENSG00000126777	KTN1	ENST00000555573	1280	511	1121.64	158.355	114.118	kinectin 1 (kinesin receptor) [Source:HGNC Symbol;Acc:6467]
ENSG00000183283	DAZAP2	ENST00000549555	1279	536	1176.52	102.48	108.71	DAZ associated protein 2 [Source:HGNC Symbol;Acc:2684]
ENSG00000101608	MYL12A	ENST00000585090	1278	637	1398.21	-120.215	91.4023	myosin, light chain 12A, regulatory, non-sarcomeric [Source:HGNC Symbol;Acc:16701]
ENSG00000115414	FN1	ENST00000446046	1276	423	928.485	347.515	137.428	fibronectin 1 [Source:HGNC Symbol;Acc:3778]
ENSG00000115414	FN1	ENST00000421182	1275	423	928.485	346.515	137.32	fibronectin 1 [Source:HGNC Symbol;Acc:3778]
ENSG00000143252	SDHC	ENST00000470743	1271	549	1205.05	65.945	105.472	succinate dehydrogenase complex, subunit C, integral membrane protein, 15kDa [Source:HGNC Symbol;Acc:10682]
ENSG00000171503	ETFDH	ENST00000511912	1271	497	1090.91	180.085	116.508	electron-transferring-flavoprotein dehydrogenase [Source:HGNC Symbol;Acc:3483]
ENSG00000163682	RPL9	ENST00000511075	1270	610	1338.95	-68.95	94.8504	ribosomal protein L9 [Source:HGNC Symbol;Acc:10369]
ENSG00000092607	TBX15	ENST00000369429	1270	478	1049.21	220.79	121.043	T-box 15 [Source:HGNC Symbol;Acc:11594]
ENSG00000101019	UQCC	ENST00000374377	1269	608	1334.56	-65.56	95.0875	ubiquinol-cytochrome c reductase complex chaperone [Source:HGNC Symbol;Acc:15891]
ENSG00000113732	ATP6V0E1	ENST00000519911	1269	581	1275.29	-6.295	99.5064	ATPase, H+ transporting, lysosomal 9kDa, V0 subunit e1 [Source:HGNC Symbol;Acc:863]
ENSG00000107758	PPP3CB	ENST00000360663	1269	498	1093.11	175.89	116.091	protein phosphatase 3, catalytic subunit, beta isozyme [Source:HGNC Symbol;Acc:9315]
ENSG00000092607	TBX15	ENST00000207157	1269	477	1047.01	221.985	121.202	T-box 15 [Source:HGNC Symbol;Acc:11594]
ENSG00000092841	MYL6	ENST00000546845	1267	592	1299.44	-32.44	97.5035	myosin, light chain 6, alkali, smooth muscle and non-muscle [Source:HGNC Symbol;Acc:7587]
ENSG00000107758	PPP3CB	ENST00000394829	1267	495	1086.52	180.475	116.61	protein phosphatase 3, catalytic subunit, beta isozyme [Source:HGNC Symbol;Acc:9315]
ENSG00000138768	USO1	ENST00000508939	1265	589	1292.86	-27.855	97.8455	USO1 vesicle docking protein homolog (yeast) [Source:HGNC Symbol;Acc:30904]
ENSG00000162191	UBXN1	ENST00000294119	1264	615	1349.92	-85.925	93.6348	UBX domain protein 1 [Source:HGNC Symbol;Acc:18402]
ENSG00000107758	PPP3CB	ENST00000394828	1264	494	1084.33	179.67	116.57	protein phosphatase 3, catalytic subunit, beta isozyme [Source:HGNC Symbol;Acc:9315]
ENSG00000112339	HBS1L	ENST00000367824	1264	460	1009.7	254.3	125.186	HBS1-like (S. cerevisiae) [Source:HGNC Symbol;Acc:4834]
ENSG00000112339	HBS1L	ENST00000533274	1264	460	1009.7	254.3	125.186	HBS1-like (S. cerevisiae) [Source:HGNC Symbol;Acc:4834]
ENSG00000101019	UQCC	ENST00000457259	1263	604	1325.78	-62.78	95.2647	ubiquinol-cytochrome c reductase complex chaperone [Source:HGNC Symbol;Acc:15891]
ENSG00000104408	EIF3E	ENST00000220849	1262	564	1237.98	24.02	101.94	eukaryotic translation initiation factor 3, subunit E [Source:HGNC Symbol;Acc:3277]
ENSG00000119471	HSDL2	ENST00000398803	1262	499	1095.3	166.695	115.219	hydroxysteroid dehydrogenase like 2 [Source:HGNC Symbol;Acc:18572]
ENSG00000171490	RSL1D1	ENST00000355674	1259	538	1180.91	78.09	106.613	ribosomal L1 domain containing 1 [Source:HGNC Symbol;Acc:24534]
ENSG00000106554	CHCHD3	ENST00000496427	1257	566	1242.37	14.63	101.178	coiled-coil-helix-coiled-coil-helix domain containing 3 [Source:HGNC Symbol;Acc:21906]
ENSG00000182718	ANXA2	ENST00000561022	1254	461	1011.89	242.105	123.926	annexin A2 [Source:HGNC Symbol;Acc:537]
ENSG00000164111	ANXA5	ENST00000512232	1254	446	978.97	275.03	128.094	annexin A5 [Source:HGNC Symbol;Acc:543]
ENSG00000100664	EIF5	ENST00000559532	1253	415	910.925	342.075	137.552	eukaryotic translation initiation factor 5 [Source:HGNC Symbol;Acc:3299]
ENSG00000100664	EIF5	ENST00000561325	1253	415	910.925	342.075	137.552	eukaryotic translation initiation factor 5 [Source:HGNC Symbol;Acc:3299]
ENSG00000085063	CD59	ENST00000527926	1252	465	1020.67	231.325	122.664	CD59 molecule, complement regulatory protein [Source:HGNC Symbol;Acc:1689]
ENSG00000118564	FBXL5	ENST00000513163	1251	541	1187.49	63.505	105.348	F-box and leucine-rich repeat protein 5 [Source:HGNC Symbol;Acc:13602]
ENSG00000115414	FN1	ENST00000492816	1251	423	928.485	322.515	134.736	fibronectin 1 [Source:HGNC Symbol;Acc:3778]
ENSG00000095209	TMEM38B	ENST00000374688	1251	401	880.195	370.805	142.128	transmembrane protein 38B [Source:HGNC Symbol;Acc:25535]
ENSG00000113140	SPARC	ENST00000524277	1250	535	1174.32	75.675	106.444	secreted protein, acidic, cysteine-rich (osteonectin) [Source:HGNC Symbol;Acc:11219]
ENSG00000044115	CTNNA1	ENST00000518825	1250	509	1117.25	132.745	111.881	catenin (cadherin-associated protein), alpha 1, 102kDa [Source:HGNC Symbol;Acc:2509]
ENSG00000063046	EIF4B	ENST00000416762	1249	541	1187.49	61.505	105.179	eukaryotic translation initiation factor 4B [Source:HGNC Symbol;Acc:3285]
ENSG00000119929	CUTC	ENST00000493385	1248	515	1130.42	117.575	110.401	cutC copper transporter homolog (E. coli) [Source:HGNC Symbol;Acc:24271]
ENSG00000100664	EIF5	ENST00000560338	1248	428	939.46	308.54	132.842	eukaryotic translation initiation factor 5 [Source:HGNC Symbol;Acc:3299]
ENSG00000100129	EIF3L	ENST00000414316	1244	558	1224.81	19.19	101.567	eukaryotic translation initiation factor 3, subunit L [Source:HGNC Symbol;Acc:18138]
ENSG00000121579	NAA50	ENST00000477813	1242	485	1064.57	177.425	116.666	N(alpha)-acetyltransferase 50, NatE catalytic subunit [Source:HGNC Symbol;Acc:29533]
ENSG00000243147	MRPL33	ENST00000483992	1242	468	1027.26	214.74	120.904	mitochondrial ribosomal protein L33 [Source:HGNC Symbol;Acc:14487]
ENSG00000115414	FN1	ENST00000432072	1241	410	899.95	341.05	137.897	fibronectin 1 [Source:HGNC Symbol;Acc:3778]
ENSG00000152795	HNRPDL	ENST00000502762	1240	611	1341.14	-101.145	92.4583	heterogeneous nuclear ribonucleoprotein D-like [Source:HGNC Symbol;Acc:5037]
ENSG00000115414	FN1	ENST00000357867	1240	411	902.145	337.855	137.45	fibronectin 1 [Source:HGNC Symbol;Acc:3778]
ENSG00000162191	UBXN1	ENST00000301935	1237	599	1314.8	-77.805	94.0824	UBX domain protein 1 [Source:HGNC Symbol;Acc:18402]
ENSG00000167552	TUBA1A	ENST00000547939	1236	600	1317	-81	93.8497	tubulin, alpha 1a [Source:HGNC Symbol;Acc:20766]
ENSG00000125037	EMC3	ENST00000245046	1236	563	1235.78	0.215	100.017	ER membrane protein complex subunit 3 [Source:HGNC Symbol;Acc:23999]
ENSG00000125868	DSTN	ENST00000474024	1235	510	1119.45	115.55	110.322	destrin (actin depolymerizing factor) [Source:HGNC Symbol;Acc:15750]
ENSG00000125868	DSTN	ENST00000246069	1234	506	1110.67	123.33	111.104	destrin (actin depolymerizing factor) [Source:HGNC Symbol;Acc:15750]
ENSG00000140740	UQCRC2	ENST00000561798	1229	602	1321.39	-92.39	93.0081	ubiquinol-cytochrome c reductase core protein II [Source:HGNC Symbol;Acc:12586]
ENSG00000170634	ACYP2	ENST00000494922	1229	521	1143.6	85.405	107.468	acylphosphatase 2, muscle type [Source:HGNC Symbol;Acc:180]
ENSG00000143761	ARF1	ENST00000478336	1225	545	1196.27	28.725	102.401	ADP-ribosylation factor 1 [Source:HGNC Symbol;Acc:652]
ENSG00000132716	DCAF8	ENST00000461888	1225	490	1075.55	149.45	113.895	DDB1 and CUL4 associated factor 8 [Source:HGNC Symbol;Acc:24891]
ENSG00000167553	TUBA1C	ENST00000552448	1223	608	1334.56	-111.56	91.6407	tubulin, alpha 1c [Source:HGNC Symbol;Acc:20768]
ENSG00000167553	TUBA1C	ENST00000541364	1223	607	1332.37	-109.365	91.7917	tubulin, alpha 1c [Source:HGNC Symbol;Acc:20768]
ENSG00000134769	DTNA	ENST00000283365	1223	489	1073.36	149.645	113.942	dystrobrevin, alpha [Source:HGNC Symbol;Acc:3057]
ENSG00000101182	PSMA7	ENST00000486193	1222	556	1220.42	1.58	100.129	proteasome (prosome, macropain) subunit, alpha type, 7 [Source:HGNC Symbol;Acc:9536]
ENSG00000158864	NDUFS2	ENST00000492153	1222	475	1042.62	179.375	117.204	NADH dehydrogenase (ubiquinone) Fe-S protein 2, 49kDa (NADH-coenzyme Q reductase) [Source:HGNC Symbol;Acc:7708]
ENSG00000162191	UBXN1	ENST00000529640	1219	583	1279.68	-60.685	95.2578	UBX domain protein 1 [Source:HGNC Symbol;Acc:18402]
ENSG00000141030	COPS3	ENST00000439936	1218	566	1242.37	-24.37	98.0384	COP9 constitutive photomorphogenic homolog subunit 3 (Arabidopsis) [Source:HGNC Symbol;Acc:2239]
ENSG00000010282	HHATL	ENST00000455195	1218	477	1047.01	170.985	116.331	hedgehog acyltransferase-like [Source:HGNC Symbol;Acc:13242]
ENSG00000089053	ANAPC5	ENST00000535641	1217	496	1088.72	128.28	111.783	anaphase promoting complex subunit 5 [Source:HGNC Symbol;Acc:15713]
ENSG00000150753	CCT5	ENST00000515390	1211	546	1198.47	12.53	101.045	chaperonin containing TCP1, subunit 5 (epsilon) [Source:HGNC Symbol;Acc:1618]
ENSG00000065427	KARS	ENST00000568682	1211	529	1161.15	49.845	104.293	lysyl-tRNA synthetase [Source:HGNC Symbol;Acc:6215]
ENSG00000051108	HERPUD1	ENST00000563911	1210	459	1007.5	202.495	120.099	homocysteine-inducible, endoplasmic reticulum stress-inducible, ubiquitin-like domain member 1 [Source:HGNC Symbol;Acc:13744]
ENSG00000143612	C1orf43	ENST00000368516	1210	425	932.875	277.125	129.707	chromosome 1 open reading frame 43 [Source:HGNC Symbol;Acc:29876]
ENSG00000100664	EIF5	ENST00000558265	1210	421	924.095	285.905	130.939	eukaryotic translation initiation factor 5 [Source:HGNC Symbol;Acc:3299]
ENSG00000175061	C17orf76-AS1	ENST00000470491	1208	590	1295.05	-87.05	93.2783	C17orf76 antisense RNA 1 [Source:HGNC Symbol;Acc:28619]
ENSG00000175334	BANF1	ENST00000528648	1206	591	1297.24	-91.245	92.9662	barrier to autointegration factor 1 [Source:HGNC Symbol;Acc:17397]
ENSG00000171863	RPS7	ENST00000304921	1206	538	1180.91	25.09	102.125	ribosomal protein S7 [Source:HGNC Symbol;Acc:10440]
ENSG00000130695	CEP85	ENST00000453146	1203	464	1018.48	184.52	118.117	centrosomal protein 85kDa [Source:HGNC Symbol;Acc:25309]
ENSG00000102893	PHKB	ENST00000566044	1200	545	1196.27	3.725	100.311	phosphorylase kinase, beta [Source:HGNC Symbol;Acc:8927]
ENSG00000163541	SUCLG1	ENST00000491123	1199	465	1020.67	178.325	117.471	succinate-CoA ligase, alpha subunit [Source:HGNC Symbol;Acc:11449]
ENSG00000140374	ETFA	ENST00000557943	1198	529	1161.15	36.845	103.173	electron-transfer-flavoprotein, alpha polypeptide [Source:HGNC Symbol;Acc:3481]
ENSG00000116906	GNPAT	ENST00000366647	1198	489	1073.36	124.645	111.613	glyceronephosphate O-acyltransferase [Source:HGNC Symbol;Acc:4416]
ENSG00000117640	FAM54B	ENST00000469815	1195	504	1106.28	88.72	108.02	family with sequence similarity 54, member B [Source:HGNC Symbol;Acc:28836]
ENSG00000175061	C17orf76-AS1	ENST00000497774	1194	591	1297.24	-103.245	92.0412	C17orf76 antisense RNA 1 [Source:HGNC Symbol;Acc:28619]
ENSG00000065427	KARS	ENST00000566560	1193	491	1077.74	115.255	110.694	lysyl-tRNA synthetase [Source:HGNC Symbol;Acc:6215]
ENSG00000138768	USO1	ENST00000264904	1191	549	1205.05	-14.055	98.8337	USO1 vesicle docking protein homolog (yeast) [Source:HGNC Symbol;Acc:30904]
ENSG00000171863	RPS7	ENST00000407445	1191	519	1139.2	51.795	104.547	ribosomal protein S7 [Source:HGNC Symbol;Acc:10440]
ENSG00000089053	ANAPC5	ENST00000544314	1191	466	1022.87	168.13	116.437	anaphase promoting complex subunit 5 [Source:HGNC Symbol;Acc:15713]
ENSG00000100612	DHRS7	ENST00000557751	1190	569	1248.95	-58.955	95.2797	dehydrogenase/reductase (SDR family) member 7 [Source:HGNC Symbol;Acc:21524]
ENSG00000248746	ACTN3	ENST00000513398	1189	565	1240.17	-51.175	95.8736	actinin, alpha 3 [Source:HGNC Symbol;Acc:165]
ENSG00000174059	CD34	ENST00000367036	1189	530	1163.35	25.65	102.205	CD34 molecule [Source:HGNC Symbol;Acc:1662]
ENSG00000169813	HNRNPF	ENST00000443950	1187	558	1224.81	-37.81	96.913	heterogeneous nuclear ribonucleoprotein F [Source:HGNC Symbol;Acc:5039]
ENSG00000110321	EIF4G2	ENST00000531416	1187	464	1018.48	168.52	116.546	eukaryotic translation initiation factor 4 gamma, 2 [Source:HGNC Symbol;Acc:3297]
ENSG00000008282	SYPL1	ENST00000470347	1186	385	845.075	340.925	140.343	synaptophysin-like 1 [Source:HGNC Symbol;Acc:11507]
ENSG00000152700	SAR1B	ENST00000439578	1185	363	796.785	388.215	148.723	SAR1 homolog B (S. cerevisiae) [Source:HGNC Symbol;Acc:10535]
ENSG00000243147	MRPL33	ENST00000472192	1184	550	1207.25	-23.25	98.0741	mitochondrial ribosomal protein L33 [Source:HGNC Symbol;Acc:14487]
ENSG00000148516	ZEB1	ENST00000560721	1184	532	1167.74	16.26	101.392	zinc finger E-box binding homeobox 1 [Source:HGNC Symbol;Acc:11642]
ENSG00000230979	AC079250.1	ENST00000456046	1184	442	970.19	213.81	122.038
ENSG00000164111	ANXA5	ENST00000515017	1184	410	899.95	284.05	131.563	annexin A5 [Source:HGNC Symbol;Acc:543]
ENSG00000065675	PRKCQ	ENST00000263125	1182	583	1279.68	-97.685	92.3665	protein kinase C, theta [Source:HGNC Symbol;Acc:9410]
ENSG00000117054	ACADM	ENST00000532509	1182	563	1235.78	-53.785	95.6477	acyl-CoA dehydrogenase, C-4 to C-12 straight chain [Source:HGNC Symbol;Acc:89]
ENSG00000113851	CRBN	ENST00000424814	1180	502	1101.89	78.11	107.089	cereblon [Source:HGNC Symbol;Acc:30185]
ENSG00000205531	NAP1L4	ENST00000380542	1180	483	1060.18	119.815	111.301	nucleosome assembly protein 1-like 4 [Source:HGNC Symbol;Acc:7640]
ENSG00000228502	EEF1A1P11	ENST00000415278	1179	492	1079.94	99.06	109.173	eukaryotic translation elongation factor 1 alpha 1 pseudogene 11 [Source:HGNC Symbol;Acc:3206]
ENSG00000084623	EIF3I	ENST00000489353	1177	406	891.17	285.83	132.074	eukaryotic translation initiation factor 3, subunit I [Source:HGNC Symbol;Acc:3272]
ENSG00000115414	FN1	ENST00000357009	1176	390	856.05	319.95	137.375	fibronectin 1 [Source:HGNC Symbol;Acc:3778]
ENSG00000092607	TBX15	ENST00000449873	1171	461	1011.89	159.105	115.723	T-box 15 [Source:HGNC Symbol;Acc:11594]
ENSG00000248746	ACTN3	ENST00000502692	1169	562	1233.59	-64.59	94.7641	actinin, alpha 3 [Source:HGNC Symbol;Acc:165]
ENSG00000244274	DBNDD2	ENST00000443296	1168	382	838.49	329.51	139.298	dysbindin (dystrobrevin binding protein 1) domain containing 2 [Source:HGNC Symbol;Acc:15881]
ENSG00000177600	RPLP2	ENST00000530398	1167	574	1259.93	-92.93	92.6242	ribosomal protein, large, P2 [Source:HGNC Symbol;Acc:10377]
ENSG00000244274	DBNDD2	ENST00000372717	1165	391	858.245	306.755	135.742	dysbindin (dystrobrevin binding protein 1) domain containing 2 [Source:HGNC Symbol;Acc:15881]
ENSG00000182718	ANXA2	ENST00000560367	1162	432	948.24	213.76	122.543	annexin A2 [Source:HGNC Symbol;Acc:537]
ENSG00000100664	EIF5	ENST00000559249	1162	399	875.805	286.195	132.678	eukaryotic translation initiation factor 5 [Source:HGNC Symbol;Acc:3299]
ENSG00000182718	ANXA2	ENST00000558985	1161	418	917.51	243.49	126.538	annexin A2 [Source:HGNC Symbol;Acc:537]
ENSG00000244274	DBNDD2	ENST00000372722	1161	385	845.075	315.925	137.384	dysbindin (dystrobrevin binding protein 1) domain containing 2 [Source:HGNC Symbol;Acc:15881]
ENSG00000244274	DBNDD2	ENST00000372712	1159	380	834.1	324.9	138.952	dysbindin (dystrobrevin binding protein 1) domain containing 2 [Source:HGNC Symbol;Acc:15881]
ENSG00000174444	RPL4	ENST00000563473	1158	495	1086.52	71.475	106.578	ribosomal protein L4 [Source:HGNC Symbol;Acc:10353]
ENSG00000134769	DTNA	ENST00000444659	1158	484	1062.38	95.62	109.001	dystrobrevin, alpha [Source:HGNC Symbol;Acc:3057]
ENSG00000089053	ANAPC5	ENST00000535482	1158	478	1049.21	108.79	110.369	anaphase promoting complex subunit 5 [Source:HGNC Symbol;Acc:15713]
ENSG00000138085	ATRAID	ENST00000405489	1157	433	950.435	206.565	121.734	all-trans retinoic acid-induced differentiation factor [Source:HGNC Symbol;Acc:24090]
ENSG00000125868	DSTN	ENST00000543261	1156	458	1005.31	150.69	114.989	destrin (actin depolymerizing factor) [Source:HGNC Symbol;Acc:15750]
ENSG00000177479	ARIH2	ENST00000449376	1156	404	886.78	269.22	130.359	ariadne homolog 2 (Drosophila) [Source:HGNC Symbol;Acc:690]
ENSG00000065154	OAT	ENST00000368845	1156	386	847.27	308.73	136.438	ornithine aminotransferase [Source:HGNC Symbol;Acc:8091]
ENSG00000243147	MRPL33	ENST00000448427	1155	564	1237.98	-82.98	93.2971	mitochondrial ribosomal protein L33 [Source:HGNC Symbol;Acc:14487]
ENSG00000169813	HNRNPF	ENST00000357065	1155	534	1172.13	-17.13	98.5386	heterogeneous nuclear ribonucleoprotein F [Source:HGNC Symbol;Acc:5039]
ENSG00000115414	FN1	ENST00000346544	1155	392	860.44	294.56	134.234	fibronectin 1 [Source:HGNC Symbol;Acc:3778]
ENSG00000169813	HNRNPF	ENST00000356053	1154	534	1172.13	-18.13	98.4532	heterogeneous nuclear ribonucleoprotein F [Source:HGNC Symbol;Acc:5039]
ENSG00000143612	C1orf43	ENST00000368518	1154	381	836.295	317.705	137.99	chromosome 1 open reading frame 43 [Source:HGNC Symbol;Acc:29876]
ENSG00000169813	HNRNPF	ENST00000544000	1153	537	1178.71	-25.715	97.8184	heterogeneous nuclear ribonucleoprotein F [Source:HGNC Symbol;Acc:5039]
ENSG00000198830	HMGN2	ENST00000361427	1153	504	1106.28	46.72	104.223	high mobility group nucleosomal binding domain 2 [Source:HGNC Symbol;Acc:4986]
ENSG00000063046	EIF4B	ENST00000420463	1152	497	1090.91	61.085	105.599	eukaryotic translation initiation factor 4B [Source:HGNC Symbol;Acc:3285]
ENSG00000169813	HNRNPF	ENST00000337970	1151	524	1150.18	0.82	100.071	heterogeneous nuclear ribonucleoprotein F [Source:HGNC Symbol;Acc:5039]
ENSG00000100664	EIF5	ENST00000558316	1150	400	878	272	130.979	eukaryotic translation initiation factor 5 [Source:HGNC Symbol;Acc:3299]
ENSG00000138085	ATRAID	ENST00000380171	1149	434	952.63	196.37	120.613	all-trans retinoic acid-induced differentiation factor [Source:HGNC Symbol;Acc:24090]
ENSG00000263563	UBBP4	ENST00000584755	1149	430	943.85	205.15	121.735	ubiquitin B pseudogene 4 [Source:HGNC Symbol;Acc:12467]
ENSG00000091483	FH	ENST00000366560	1147	543	1191.88	-44.885	96.2341	fumarate hydratase [Source:HGNC Symbol;Acc:3700]
ENSG00000254806	SYS1-DBNDD2	ENST00000419593	1146	391	858.245	287.755	133.528	SYS1-DBNDD2 readthrough (non-protein coding) [Source:HGNC Symbol;Acc:33535]
ENSG00000065427	KARS	ENST00000562875	1143	530	1163.35	-20.35	98.2507	lysyl-tRNA synthetase [Source:HGNC Symbol;Acc:6215]
ENSG00000255112	CHMP1B	ENST00000526991	1142	550	1207.25	-65.25	94.5952	charged multivesicular body protein 1B [Source:HGNC Symbol;Acc:24287]
ENSG00000168386	FILIP1L	ENST00000487087	1142	431	946.045	195.955	120.713	filamin A interacting protein 1-like [Source:HGNC Symbol;Acc:24589]
ENSG00000115414	FN1	ENST00000345488	1142	382	838.49	303.51	136.197	fibronectin 1 [Source:HGNC Symbol;Acc:3778]
ENSG00000162191	UBXN1	ENST00000534176	1140	527	1156.76	-16.765	98.5507	UBX domain protein 1 [Source:HGNC Symbol;Acc:18402]
ENSG00000172731	LRRC20	ENST00000355790	1139	552	1211.64	-72.64	94.0048	leucine rich repeat containing 20 [Source:HGNC Symbol;Acc:23421]
ENSG00000102898	NUTF2	ENST00000568396	1139	489	1073.36	65.645	106.116	nuclear transport factor 2 [Source:HGNC Symbol;Acc:13722]
ENSG00000086598	TMED2	ENST00000543425	1139	456	1000.92	138.08	113.795	transmembrane emp24 domain trafficking protein 2 [Source:HGNC Symbol;Acc:16996]
ENSG00000113328	CCNG1	ENST00000509425	1135	368	807.76	327.24	140.512	cyclin G1 [Source:HGNC Symbol;Acc:1592]
ENSG00000126777	KTN1	ENST00000556631	1133	485	1064.57	68.425	106.427	kinectin 1 (kinesin receptor) [Source:HGNC Symbol;Acc:6467]
ENSG00000172731	LRRC20	ENST00000373224	1130	548	1202.86	-72.86	93.9428	leucine rich repeat containing 20 [Source:HGNC Symbol;Acc:23421]
ENSG00000135624	CCT7	ENST00000473786	1129	424	930.68	198.32	121.309	chaperonin containing TCP1, subunit 7 (eta) [Source:HGNC Symbol;Acc:1622]
ENSG00000110429	FBXO3	ENST00000530401	1127	443	972.385	154.615	115.901	F-box protein 3 [Source:HGNC Symbol;Acc:13582]
ENSG00000065427	KARS	ENST00000570215	1125	526	1154.57	-29.57	97.4389	lysyl-tRNA synthetase [Source:HGNC Symbol;Acc:6215]
ENSG00000244274	DBNDD2	ENST00000372710	1124	363	796.785	327.215	141.067	dysbindin (dystrobrevin binding protein 1) domain containing 2 [Source:HGNC Symbol;Acc:15881]
ENSG00000172731	LRRC20	ENST00000395010	1123	549	1205.05	-82.055	93.1908	leucine rich repeat containing 20 [Source:HGNC Symbol;Acc:23421]
ENSG00000088682	COQ9	ENST00000564655	1122	551	1209.44	-87.445	92.7698	coenzyme Q9 homolog (S. cerevisiae) [Source:HGNC Symbol;Acc:25302]
ENSG00000175061	C17orf76-AS1	ENST00000481898	1122	538	1180.91	-58.91	95.0115	C17orf76 antisense RNA 1 [Source:HGNC Symbol;Acc:28619]
ENSG00000244274	DBNDD2	ENST00000372720	1122	367	805.565	316.435	139.281	dysbindin (dystrobrevin binding protein 1) domain containing 2 [Source:HGNC Symbol;Acc:15881]
ENSG00000121022	COPS5	ENST00000518374	1120	557	1222.62	-102.615	91.6069	COP9 constitutive photomorphogenic homolog subunit 5 (Arabidopsis) [Source:HGNC Symbol;Acc:2240]
ENSG00000172731	LRRC20	ENST00000395011	1120	545	1196.27	-76.275	93.624	leucine rich repeat containing 20 [Source:HGNC Symbol;Acc:23421]
ENSG00000182718	ANXA2	ENST00000559176	1119	384	842.88	276.12	132.759	annexin A2 [Source:HGNC Symbol;Acc:537]
ENSG00000244274	DBNDD2	ENST00000360981	1119	372	816.54	302.46	137.042	dysbindin (dystrobrevin binding protein 1) domain containing 2 [Source:HGNC Symbol;Acc:15881]
ENSG00000117118	SDHB	ENST00000463045	1118	497	1090.91	27.085	102.483	succinate dehydrogenase complex, subunit B, iron sulfur (Ip) [Source:HGNC Symbol;Acc:10681]
ENSG00000137700	SLC37A4	ENST00000357590	1118	427	937.265	180.735	119.283	solute carrier family 37 (glucose-6-phosphate transporter), member 4 [Source:HGNC Symbol;Acc:4061]
ENSG00000140374	ETFA	ENST00000267950	1116	496	1088.72	27.28	102.506	electron-transfer-flavoprotein, alpha polypeptide [Source:HGNC Symbol;Acc:3481]
ENSG00000250722	SEPP1	ENST00000514218	1116	396	869.22	246.78	128.391	selenoprotein P, plasma, 1 [Source:HGNC Symbol;Acc:10751]
ENSG00000129084	PSMA1	ENST00000396393	1115	447	981.165	133.835	113.64	proteasome (prosome, macropain) subunit, alpha type, 1 [Source:HGNC Symbol;Acc:9530]
ENSG00000163541	SUCLG1	ENST00000487809	1115	385	845.075	269.925	131.941	succinate-CoA ligase, alpha subunit [Source:HGNC Symbol;Acc:11449]
ENSG00000127483	HP1BP3	ENST00000375004	1115	371	814.345	300.655	136.92	heterochromatin protein 1, binding protein 3 [Source:HGNC Symbol;Acc:24973]
ENSG00000127483	HP1BP3	ENST00000312239	1115	370	812.15	302.85	137.29	heterochromatin protein 1, binding protein 3 [Source:HGNC Symbol;Acc:24973]
ENSG00000244274	DBNDD2	ENST00000372723	1115	366	803.37	311.63	138.79	dysbindin (dystrobrevin binding protein 1) domain containing 2 [Source:HGNC Symbol;Acc:15881]
ENSG00000172731	LRRC20	ENST00000357631	1114	545	1196.27	-82.275	93.1224	leucine rich repeat containing 20 [Source:HGNC Symbol;Acc:23421]
ENSG00000177479	ARIH2	ENST00000452385	1114	410	899.95	214.05	123.785	ariadne homolog 2 (Drosophila) [Source:HGNC Symbol;Acc:690]
ENSG00000075336	TIMM21	ENST00000169551	1113	518	1137.01	-24.01	97.8883	translocase of inner mitochondrial membrane 21 homolog (yeast) [Source:HGNC Symbol;Acc:25010]
ENSG00000244274	DBNDD2	ENST00000357275	1113	366	803.37	309.63	138.541	dysbindin (dystrobrevin binding protein 1) domain containing 2 [Source:HGNC Symbol;Acc:15881]
ENSG00000119414	PPP6C	ENST00000373547	1112	494	1084.33	27.67	102.552	protein phosphatase 6, catalytic subunit [Source:HGNC Symbol;Acc:9323]
ENSG00000119414	PPP6C	ENST00000451402	1112	494	1084.33	27.67	102.552	protein phosphatase 6, catalytic subunit [Source:HGNC Symbol;Acc:9323]
ENSG00000172731	LRRC20	ENST00000358141	1111	541	1187.49	-76.495	93.5583	leucine rich repeat containing 20 [Source:HGNC Symbol;Acc:23421]
ENSG00000117118	SDHB	ENST00000475506	1111	494	1084.33	26.67	102.46	succinate dehydrogenase complex, subunit B, iron sulfur (Ip) [Source:HGNC Symbol;Acc:10681]
ENSG00000140374	ETFA	ENST00000433983	1111	485	1064.57	46.425	104.361	electron-transfer-flavoprotein, alpha polypeptide [Source:HGNC Symbol;Acc:3481]
ENSG00000137700	SLC37A4	ENST00000330775	1111	425	932.875	178.125	119.094	solute carrier family 37 (glucose-6-phosphate transporter), member 4 [Source:HGNC Symbol;Acc:4061]
ENSG00000165916	PSMC3	ENST00000527906	1109	533	1169.93	-60.935	94.7916	proteasome (prosome, macropain) 26S subunit, ATPase, 3 [Source:HGNC Symbol;Acc:9549]
ENSG00000148516	ZEB1	ENST00000542815	1109	484	1062.38	46.62	104.388	zinc finger E-box binding homeobox 1 [Source:HGNC Symbol;Acc:11642]
ENSG00000100664	EIF5	ENST00000560763	1108	388	851.66	256.34	130.099	eukaryotic translation initiation factor 5 [Source:HGNC Symbol;Acc:3299]
ENSG00000079999	KEAP1	ENST00000393623	1101	514	1128.23	-27.23	97.5865	kelch-like ECH-associated protein 1 [Source:HGNC Symbol;Acc:23177]
ENSG00000124226	RNF114	ENST00000244061	1100	477	1047.01	52.985	105.061	ring finger protein 114 [Source:HGNC Symbol;Acc:13094]
ENSG00000079999	KEAP1	ENST00000171111	1099	510	1119.45	-20.45	98.1732	kelch-like ECH-associated protein 1 [Source:HGNC Symbol;Acc:23177]
ENSG00000119414	PPP6C	ENST00000415905	1099	493	1082.13	16.865	101.558	protein phosphatase 6, catalytic subunit [Source:HGNC Symbol;Acc:9323]
ENSG00000137700	SLC37A4	ENST00000525102	1099	424	930.68	168.32	118.086	solute carrier family 37 (glucose-6-phosphate transporter), member 4 [Source:HGNC Symbol;Acc:4061]
ENSG00000137700	SLC37A4	ENST00000545985	1098	423	928.485	169.515	118.257	solute carrier family 37 (glucose-6-phosphate transporter), member 4 [Source:HGNC Symbol;Acc:4061]
ENSG00000141232	TOB1	ENST00000509385	1097	418	917.51	179.49	119.563	transducer of ERBB2, 1 [Source:HGNC Symbol;Acc:11979]
ENSG00000250722	SEPP1	ENST00000507920	1097	414	908.73	188.27	120.718	selenoprotein P, plasma, 1 [Source:HGNC Symbol;Acc:10751]
ENSG00000170417	TMEM182	ENST00000409173	1095	458	1005.31	89.69	108.922	transmembrane protein 182 [Source:HGNC Symbol;Acc:26391]
ENSG00000170417	TMEM182	ENST00000409528	1094	457	1003.11	90.885	109.06	transmembrane protein 182 [Source:HGNC Symbol;Acc:26391]
ENSG00000110429	FBXO3	ENST00000530013	1093	427	937.265	155.735	116.616	F-box protein 3 [Source:HGNC Symbol;Acc:13582]
ENSG00000137700	SLC37A4	ENST00000527992	1093	420	921.9	171.1	118.559	solute carrier family 37 (glucose-6-phosphate transporter), member 4 [Source:HGNC Symbol;Acc:4061]
ENSG00000136003	ISCU	ENST00000545932	1089	446	978.97	110.03	111.239	iron-sulfur cluster scaffold homolog (E. coli) [Source:HGNC Symbol;Acc:29882]
ENSG00000213088	DARC	ENST00000359381	1088	341	748.495	339.505	145.358	Duffy blood group, chemokine receptor [Source:HGNC Symbol;Acc:4035]
ENSG00000213088	DARC	ENST00000368122	1088	341	748.495	339.505	145.358	Duffy blood group, chemokine receptor [Source:HGNC Symbol;Acc:4035]
ENSG00000213088	DARC	ENST00000537147	1088	341	748.495	339.505	145.358	Duffy blood group, chemokine receptor [Source:HGNC Symbol;Acc:4035]
ENSG00000222036	POTEG	ENST00000409832	1086	449	985.555	100.445	110.192	POTE ankyrin domain family, member G [Source:HGNC Symbol;Acc:33896]
ENSG00000110958	PTGES3	ENST00000262033	1085	524	1150.18	-65.18	94.3331	prostaglandin E synthase 3 (cytosolic) [Source:HGNC Symbol;Acc:16049]
ENSG00000122545	2007-09-01	ENST00000537785	1084	540	1185.3	-101.3	91.4536	septin 7 [Source:HGNC Symbol;Acc:1717]
ENSG00000207765	AL132780.1	ENST00000385031	1084	526	1154.57	-70.57	93.8878
ENSG00000123349	PFDN5	ENST00000550964	1083	521	1143.6	-60.595	94.7014	prefoldin subunit 5 [Source:HGNC Symbol;Acc:8869]
ENSG00000150753	CCT5	ENST00000503026	1082	472	1036.04	45.96	104.436	chaperonin containing TCP1, subunit 5 (epsilon) [Source:HGNC Symbol;Acc:1618]
ENSG00000186628	FSD2	ENST00000541889	1082	359	788.005	293.995	137.309	fibronectin type III and SPRY domain containing 2 [Source:HGNC Symbol;Acc:18024]
ENSG00000118705	RPN2	ENST00000237530	1077	507	1112.87	-35.865	96.7772	ribophorin II [Source:HGNC Symbol;Acc:10382]
ENSG00000264772	RP11-186B7.4	ENST00000581621	1076	508	1115.06	-39.06	96.497
ENSG00000183283	DAZAP2	ENST00000439799	1076	466	1022.87	53.13	105.194	DAZ associated protein 2 [Source:HGNC Symbol;Acc:2684]
ENSG00000148516	ZEB1	ENST00000542879	1075	474	1040.43	34.57	103.323	zinc finger E-box binding homeobox 1 [Source:HGNC Symbol;Acc:11642]
ENSG00000132155	RAF1	ENST00000251849	1074	438	961.41	112.59	111.711	v-raf-1 murine leukemia viral oncogene homolog 1 [Source:HGNC Symbol;Acc:9829]
ENSG00000137207	YIPF3	ENST00000510102	1073	519	1139.2	-66.205	94.1885	Yip1 domain family, member 3 [Source:HGNC Symbol;Acc:21023]
ENSG00000143575	HAX1	ENST00000471326	1073	444	974.58	98.42	110.099	HCLS1 associated protein X-1 [Source:HGNC Symbol;Acc:16915]
ENSG00000102683	SGCG	ENST00000545013	1073	356	781.42	291.58	137.314	sarcoglycan, gamma (35kDa dystrophin-associated glycoprotein) [Source:HGNC Symbol;Acc:10809]
ENSG00000175061	C17orf76-AS1	ENST00000582911	1072	506	1110.67	-38.67	96.5183	C17orf76 antisense RNA 1 [Source:HGNC Symbol;Acc:28619]
ENSG00000127483	HP1BP3	ENST00000375003	1072	356	781.42	290.58	137.186	heterochromatin protein 1, binding protein 3 [Source:HGNC Symbol;Acc:24973]
ENSG00000230979	AC079250.1	ENST00000393377	1069	419	919.705	149.295	116.233
ENSG00000106049	HIBADH	ENST00000265395	1068	395	867.025	200.975	123.18	3-hydroxyisobutyrate dehydrogenase [Source:HGNC Symbol;Acc:4907]
ENSG00000164828	SUN1	ENST00000456758	1066	453	994.335	71.665	107.207	Sad1 and UNC84 domain containing 1 [Source:HGNC Symbol;Acc:18587]
ENSG00000010282	HHATL	ENST00000480939	1065	364	798.98	266.02	133.295	hedgehog acyltransferase-like [Source:HGNC Symbol;Acc:13242]
ENSG00000085662	AKR1B1	ENST00000498373	1064	532	1167.74	-103.74	91.1162	aldo-keto reductase family 1, member B1 (aldose reductase) [Source:HGNC Symbol;Acc:381]
ENSG00000111341	MGP	ENST00000507170	1064	434	952.63	111.37	111.691	matrix Gla protein [Source:HGNC Symbol;Acc:7060]
ENSG00000136235	GPNMB	ENST00000258733	1064	351	770.445	293.555	138.102	glycoprotein (transmembrane) nmb [Source:HGNC Symbol;Acc:4462]
ENSG00000136235	GPNMB	ENST00000381990	1064	350	768.25	295.75	138.497	glycoprotein (transmembrane) nmb [Source:HGNC Symbol;Acc:4462]
ENSG00000159348	CYB5R1	ENST00000478009	1063	463	1016.28	46.715	104.597	cytochrome b5 reductase 1 [Source:HGNC Symbol;Acc:13397]
ENSG00000132341	RAN	ENST00000392367	1062	502	1101.89	-39.89	96.3799	RAN, member RAS oncogene family [Source:HGNC Symbol;Acc:9846]
ENSG00000126777	KTN1	ENST00000555172	1062	440	965.8	96.2	109.961	kinectin 1 (kinesin receptor) [Source:HGNC Symbol;Acc:6467]
ENSG00000175061	C17orf76-AS1	ENST00000481027	1061	511	1121.64	-60.645	94.5932	C17orf76 antisense RNA 1 [Source:HGNC Symbol;Acc:28619]
ENSG00000137207	YIPF3	ENST00000372422	1059	513	1126.03	-67.035	94.0468	Yip1 domain family, member 3 [Source:HGNC Symbol;Acc:21023]
ENSG00000169764	UGP2	ENST00000487640	1059	485	1064.57	-5.575	99.4763	UDP-glucose pyrophosphorylase 2 [Source:HGNC Symbol;Acc:12527]
ENSG00000136819	C9orf78	ENST00000372447	1058	455	998.725	59.275	105.935	chromosome 9 open reading frame 78 [Source:HGNC Symbol;Acc:24932]
ENSG00000169764	UGP2	ENST00000484056	1058	451	989.945	68.055	106.875	UDP-glucose pyrophosphorylase 2 [Source:HGNC Symbol;Acc:12527]
ENSG00000168439	STIP1	ENST00000305218	1058	415	910.925	147.075	116.146	stress-induced-phosphoprotein 1 [Source:HGNC Symbol;Acc:11387]
ENSG00000213763	ACTBP2	ENST00000515712	1058	376	825.32	232.68	128.193	actin, beta pseudogene 2 [Source:HGNC Symbol;Acc:135]
ENSG00000110429	FBXO3	ENST00000265651	1057	413	906.535	150.465	116.598	F-box protein 3 [Source:HGNC Symbol;Acc:13582]
ENSG00000156976	EIF4A2	ENST00000461021	1056	355	779.225	276.775	135.519	eukaryotic translation initiation factor 4A2 [Source:HGNC Symbol;Acc:3284]
ENSG00000164828	SUN1	ENST00000413171	1055	449	985.555	69.445	107.046	Sad1 and UNC84 domain containing 1 [Source:HGNC Symbol;Acc:18587]
ENSG00000176485	PLA2G16	ENST00000415826	1054	418	917.51	136.49	114.876	phospholipase A2, group XVI [Source:HGNC Symbol;Acc:17825]
ENSG00000137094	DNAJB5	ENST00000541010	1053	386	847.27	205.73	124.282	DnaJ (Hsp40) homolog, subfamily B, member 5 [Source:HGNC Symbol;Acc:14887]
ENSG00000101019	UQCC	ENST00000472559	1052	474	1040.43	11.57	101.112	ubiquinol-cytochrome c reductase complex chaperone [Source:HGNC Symbol;Acc:15891]
ENSG00000136436	CALCOCO2	ENST00000416445	1051	428	939.46	111.54	111.873	calcium binding and coiled-coil domain 2 [Source:HGNC Symbol;Acc:29912]
ENSG00000118705	RPN2	ENST00000373622	1049	491	1077.74	-28.745	97.3329	ribophorin II [Source:HGNC Symbol;Acc:10382]
ENSG00000088682	COQ9	ENST00000564115	1048	513	1126.03	-78.035	93.0699	coenzyme Q9 homolog (S. cerevisiae) [Source:HGNC Symbol;Acc:25302]
ENSG00000068903	SIRT2	ENST00000437828	1048	444	974.58	73.42	107.534	sirtuin 2 [Source:HGNC Symbol;Acc:10886]
ENSG00000136003	ISCU	ENST00000338291	1045	424	930.68	114.32	112.283	iron-sulfur cluster scaffold homolog (E. coli) [Source:HGNC Symbol;Acc:29882]
ENSG00000136003	ISCU	ENST00000539580	1045	424	930.68	114.32	112.283	iron-sulfur cluster scaffold homolog (E. coli) [Source:HGNC Symbol;Acc:29882]
ENSG00000132383	RPA1	ENST00000254719	1045	364	798.98	246.02	130.792	replication protein A1, 70kDa [Source:HGNC Symbol;Acc:10289]
ENSG00000113328	CCNG1	ENST00000510664	1044	363	796.785	247.215	131.027	cyclin G1 [Source:HGNC Symbol;Acc:1592]
ENSG00000002586	CD99	ENST00000381192	1044	344	755.08	288.92	138.263	CD99 molecule [Source:HGNC Symbol;Acc:7082]
ENSG00000175061	C17orf76-AS1	ENST00000483140	1042	500	1097.5	-55.5	94.9431	C17orf76 antisense RNA 1 [Source:HGNC Symbol;Acc:28619]
ENSG00000165775	FUNDC2	ENST00000484175	1042	438	961.41	80.59	108.382	FUN14 domain containing 2 [Source:HGNC Symbol;Acc:24925]
ENSG00000182718	ANXA2	ENST00000560466	1042	363	796.785	245.215	130.776	annexin A2 [Source:HGNC Symbol;Acc:537]
ENSG00000115414	FN1	ENST00000456923	1042	355	779.225	262.775	133.723	fibronectin 1 [Source:HGNC Symbol;Acc:3778]
ENSG00000175061	C17orf76-AS1	ENST00000477249	1041	491	1077.74	-36.745	96.5906	C17orf76 antisense RNA 1 [Source:HGNC Symbol;Acc:28619]
ENSG00000139684	ESD	ENST00000378720	1041	449	985.555	55.445	105.626	esterase D [Source:HGNC Symbol;Acc:3465]
ENSG00000122545	2007-09-01	ENST00000432293	1040	449	985.555	54.445	105.524	septin 7 [Source:HGNC Symbol;Acc:1717]
ENSG00000136003	ISCU	ENST00000311893	1040	420	921.9	118.1	112.811	iron-sulfur cluster scaffold homolog (E. coli) [Source:HGNC Symbol;Acc:29882]
ENSG00000136003	ISCU	ENST00000392807	1040	419	919.705	120.295	113.08	iron-sulfur cluster scaffold homolog (E. coli) [Source:HGNC Symbol;Acc:29882]
ENSG00000137207	YIPF3	ENST00000259737	1039	504	1106.28	-67.28	93.9184	Yip1 domain family, member 3 [Source:HGNC Symbol;Acc:21023]
ENSG00000197043	ANXA6	ENST00000521512	1036	516	1132.62	-96.62	91.4693	annexin A6 [Source:HGNC Symbol;Acc:544]
ENSG00000129084	PSMA1	ENST00000528307	1036	432	948.24	87.76	109.255	proteasome (prosome, macropain) subunit, alpha type, 1 [Source:HGNC Symbol;Acc:9530]
ENSG00000150753	CCT5	ENST00000515676	1035	441	967.995	67.005	106.922	chaperonin containing TCP1, subunit 5 (epsilon) [Source:HGNC Symbol;Acc:1618]
ENSG00000130695	CEP85	ENST00000469609	1035	387	849.465	185.535	121.841	centrosomal protein 85kDa [Source:HGNC Symbol;Acc:25309]
ENSG00000068903	SIRT2	ENST00000491960	1032	392	860.44	171.56	119.939	sirtuin 2 [Source:HGNC Symbol;Acc:10886]
ENSG00000104408	EIF3E	ENST00000519030	1029	444	974.58	54.42	105.584	eukaryotic translation initiation factor 3, subunit E [Source:HGNC Symbol;Acc:3277]
ENSG00000068903	SIRT2	ENST00000447739	1029	438	961.41	67.59	107.03	sirtuin 2 [Source:HGNC Symbol;Acc:10886]
ENSG00000263563	UBBP4	ENST00000583708	1028	375	823.125	204.875	124.89	ubiquitin B pseudogene 4 [Source:HGNC Symbol;Acc:12467]
ENSG00000103051	COG4	ENST00000323786	1027	439	963.605	63.395	106.579	component of oligomeric golgi complex 4 [Source:HGNC Symbol;Acc:18620]
ENSG00000054118	THRAP3	ENST00000469141	1027	419	919.705	107.295	111.666	thyroid hormone receptor associated protein 3 [Source:HGNC Symbol;Acc:22964]
ENSG00000126777	KTN1	ENST00000554507	1027	414	908.73	118.27	113.015	kinectin 1 (kinesin receptor) [Source:HGNC Symbol;Acc:6467]
ENSG00000137207	YIPF3	ENST00000506469	1026	492	1079.94	-53.94	95.0053	Yip1 domain family, member 3 [Source:HGNC Symbol;Acc:21023]
ENSG00000129824	RPS4Y1	ENST00000477725	1025	480	1053.6	-28.6	97.2855	ribosomal protein S4, Y-linked 1 [Source:HGNC Symbol;Acc:10425]
ENSG00000244038	DDOST	ENST00000375048	1025	462	1014.09	10.91	101.076	dolichyl-diphosphooligosaccharide--protein glycosyltransferase [Source:HGNC Symbol;Acc:2728]
ENSG00000100628	ASB2	ENST00000555019	1025	395	867.025	157.975	118.22	ankyrin repeat and SOCS box containing 2 [Source:HGNC Symbol;Acc:16012]
ENSG00000103051	COG4	ENST00000564415	1024	439	963.605	60.395	106.268	component of oligomeric golgi complex 4 [Source:HGNC Symbol;Acc:18620]
ENSG00000138381	ASNSD1	ENST00000260952	1024	409	897.755	126.245	114.062	asparagine synthetase domain containing 1 [Source:HGNC Symbol;Acc:24910]
ENSG00000159720	ATP6V0D1	ENST00000563305	1024	409	897.755	126.245	114.062	ATPase, H+ transporting, lysosomal 38kDa, V0 subunit d1 [Source:HGNC Symbol;Acc:13724]
ENSG00000102181	CD99L2	ENST00000370377	1024	391	858.245	165.755	119.313	CD99 molecule-like 2 [Source:HGNC Symbol;Acc:18237]
ENSG00000168386	FILIP1L	ENST00000398326	1023	463	1016.28	6.715	100.661	filamin A interacting protein 1-like [Source:HGNC Symbol;Acc:24589]
ENSG00000110958	PTGES3	ENST00000537473	1023	459	1007.5	15.495	101.538	prostaglandin E synthase 3 (cytosolic) [Source:HGNC Symbol;Acc:16049]
ENSG00000164828	SUN1	ENST00000405266	1023	443	972.385	50.615	105.205	Sad1 and UNC84 domain containing 1 [Source:HGNC Symbol;Acc:18587]
ENSG00000164828	SUN1	ENST00000401592	1023	442	970.19	52.81	105.443	Sad1 and UNC84 domain containing 1 [Source:HGNC Symbol;Acc:18587]
ENSG00000164828	SUN1	ENST00000452783	1023	438	961.41	61.59	106.406	Sad1 and UNC84 domain containing 1 [Source:HGNC Symbol;Acc:18587]
ENSG00000136436	CALCOCO2	ENST00000509507	1023	428	939.46	83.54	108.892	calcium binding and coiled-coil domain 2 [Source:HGNC Symbol;Acc:29912]
ENSG00000010282	HHATL	ENST00000426666	1023	368	807.76	215.24	126.647	hedgehog acyltransferase-like [Source:HGNC Symbol;Acc:13242]
ENSG00000101019	UQCC	ENST00000397556	1021	463	1016.28	4.715	100.464	ubiquinol-cytochrome c reductase complex chaperone [Source:HGNC Symbol;Acc:15891]
ENSG00000126777	KTN1	ENST00000334975	1021	432	948.24	72.76	107.673	kinectin 1 (kinesin receptor) [Source:HGNC Symbol;Acc:6467]
ENSG00000163681	SLMAP	ENST00000417128	1021	419	919.705	101.295	111.014	sarcolemma associated protein [Source:HGNC Symbol;Acc:16643]
ENSG00000102181	CD99L2	ENST00000346693	1020	388	851.66	168.34	119.766	CD99 molecule-like 2 [Source:HGNC Symbol;Acc:18237]
ENSG00000178035	IMPDH2	ENST00000429182	1019	471	1033.85	-14.845	98.5641	IMP (inosine 5'-monophosphate) dehydrogenase 2 [Source:HGNC Symbol;Acc:6053]
ENSG00000103051	COG4	ENST00000530314	1019	431	946.045	72.955	107.712	component of oligomeric golgi complex 4 [Source:HGNC Symbol;Acc:18620]
ENSG00000138768	USO1	ENST00000441296	1018	480	1053.6	-35.6	96.6211	USO1 vesicle docking protein homolog (yeast) [Source:HGNC Symbol;Acc:30904]
ENSG00000130414	NDUFA10	ENST00000307300	1016	440	965.8	50.2	105.198	NADH dehydrogenase (ubiquinone) 1 alpha subcomplex, 10, 42kDa [Source:HGNC Symbol;Acc:7684]
ENSG00000198363	ASPH	ENST00000522603	1014	407	893.365	120.635	113.503	aspartate beta-hydroxylase [Source:HGNC Symbol;Acc:757]
ENSG00000091140	DLD	ENST00000450038	1012	470	1031.65	-19.65	98.0953	dihydrolipoamide dehydrogenase [Source:HGNC Symbol;Acc:2898]
ENSG00000164828	SUN1	ENST00000425407	1011	434	952.63	58.37	106.127	Sad1 and UNC84 domain containing 1 [Source:HGNC Symbol;Acc:18587]
ENSG00000177600	RPLP2	ENST00000525722	1010	484	1062.38	-52.38	95.0696	ribosomal protein, large, P2 [Source:HGNC Symbol;Acc:10377]
ENSG00000169139	UBE2V2	ENST00000523111	1010	467	1025.06	-15.065	98.5303	ubiquitin-conjugating enzyme E2 variant 2 [Source:HGNC Symbol;Acc:12495]
ENSG00000163681	SLMAP	ENST00000295951	1010	423	928.485	81.515	108.779	sarcolemma associated protein [Source:HGNC Symbol;Acc:16643]
ENSG00000163681	SLMAP	ENST00000295952	1010	419	919.705	90.295	109.818	sarcolemma associated protein [Source:HGNC Symbol;Acc:16643]
ENSG00000117305	HMGCL	ENST00000374490	1009	480	1053.6	-44.6	95.7669	3-hydroxymethyl-3-methylglutaryl-CoA lyase [Source:HGNC Symbol;Acc:5005]
ENSG00000103051	COG4	ENST00000482252	1009	423	928.485	80.515	108.672	component of oligomeric golgi complex 4 [Source:HGNC Symbol;Acc:18620]
ENSG00000116906	GNPAT	ENST00000366646	1009	412	904.34	104.66	111.573	glyceronephosphate O-acyltransferase [Source:HGNC Symbol;Acc:4416]
ENSG00000106049	HIBADH	ENST00000428288	1009	379	831.905	177.095	121.288	3-hydroxyisobutyrate dehydrogenase [Source:HGNC Symbol;Acc:4907]
ENSG00000110429	FBXO3	ENST00000526785	1008	387	849.465	158.535	118.663	F-box protein 3 [Source:HGNC Symbol;Acc:13582]
ENSG00000129084	PSMA1	ENST00000418988	1006	380	834.1	171.9	120.609	proteasome (prosome, macropain) subunit, alpha type, 1 [Source:HGNC Symbol;Acc:9530]
ENSG00000136436	CALCOCO2	ENST00000508679	1005	409	897.755	107.245	111.946	calcium binding and coiled-coil domain 2 [Source:HGNC Symbol;Acc:29912]
ENSG00000132823	C20orf111	ENST00000255174	1004	477	1047.01	-43.015	95.8917	chromosome 20 open reading frame 111 [Source:HGNC Symbol;Acc:16105]
ENSG00000049245	VAMP3	ENST00000054666	1004	470	1031.65	-27.65	97.3198	vesicle-associated membrane protein 3 (cellubrevin) [Source:HGNC Symbol;Acc:12644]
ENSG00000069535	MAOB	ENST00000378069	1004	440	965.8	38.2	103.955	monoamine oxidase B [Source:HGNC Symbol;Acc:6834]
ENSG00000102181	CD99L2	ENST00000355149	1004	389	853.855	150.145	117.584	CD99 molecule-like 2 [Source:HGNC Symbol;Acc:18237]
ENSG00000117640	FAM54B	ENST00000472643	1003	478	1049.21	-46.21	95.5957	family with sequence similarity 54, member B [Source:HGNC Symbol;Acc:28836]
ENSG00000167996	FTH1	ENST00000533138	1003	335	735.325	267.675	136.402	ferritin, heavy polypeptide 1 [Source:HGNC Symbol;Acc:3976]
ENSG00000132341	RAN	ENST00000535090	1002	488	1071.16	-69.16	93.5434	RAN, member RAS oncogene family [Source:HGNC Symbol;Acc:9846]
ENSG00000089063	TMEM230	ENST00000379283	1002	453	994.335	7.665	100.771	transmembrane protein 230 [Source:HGNC Symbol;Acc:15876]
ENSG00000182718	ANXA2	ENST00000558503	1002	370	812.15	189.85	123.376	annexin A2 [Source:HGNC Symbol;Acc:537]
ENSG00000089063	TMEM230	ENST00000379279	1001	453	994.335	6.665	100.67	transmembrane protein 230 [Source:HGNC Symbol;Acc:15876]
ENSG00000089063	TMEM230	ENST00000379286	1001	453	994.335	6.665	100.67	transmembrane protein 230 [Source:HGNC Symbol;Acc:15876]
ENSG00000089063	TMEM230	ENST00000379299	1001	452	992.14	8.86	100.893	transmembrane protein 230 [Source:HGNC Symbol;Acc:15876]
ENSG00000116521	SCAMP3	ENST00000355379	1000	485	1064.57	-64.575	93.9342	secretory carrier membrane protein 3 [Source:HGNC Symbol;Acc:10565]
ENSG00000133872	TMEM66	ENST00000536273	999	373	818.735	180.265	122.018	transmembrane protein 66 [Source:HGNC Symbol;Acc:28789]
ENSG00000163431	LMOD1	ENST00000367288	998	392	860.44	137.56	115.987	leiomodin 1 (smooth muscle) [Source:HGNC Symbol;Acc:6647]
ENSG00000198898	CAPZA2	ENST00000414148	997	461	1011.89	-14.895	98.528	capping protein (actin filament) muscle Z-line, alpha 2 [Source:HGNC Symbol;Acc:1490]
ENSG00000132155	RAF1	ENST00000442415	997	402	882.39	114.61	112.989	v-raf-1 murine leukemia viral oncogene homolog 1 [Source:HGNC Symbol;Acc:9829]
ENSG00000102181	CD99L2	ENST00000437787	997	384	842.88	154.12	118.285	CD99 molecule-like 2 [Source:HGNC Symbol;Acc:18237]
ENSG00000008282	SYPL1	ENST00000464029	997	311	682.645	314.355	146.05	synaptophysin-like 1 [Source:HGNC Symbol;Acc:11507]
ENSG00000089063	TMEM230	ENST00000492419	995	445	976.775	18.225	101.866	transmembrane protein 230 [Source:HGNC Symbol;Acc:15876]
ENSG00000134769	DTNA	ENST00000348997	995	436	957.02	37.98	103.969	dystrobrevin, alpha [Source:HGNC Symbol;Acc:3057]
ENSG00000168439	STIP1	ENST00000538945	995	370	812.15	182.85	122.514	stress-induced-phosphoprotein 1 [Source:HGNC Symbol;Acc:11387]
ENSG00000143933	CALM2	ENST00000489742	993	482	1057.99	-64.99	93.8572	calmodulin 2 (phosphorylase kinase, delta) [Source:HGNC Symbol;Acc:1445]
ENSG00000132591	ERAL1	ENST00000254928	993	466	1022.87	-29.87	97.0798	Era G-protein-like 1 (E. coli) [Source:HGNC Symbol;Acc:3424]
ENSG00000121067	SPOP	ENST00000393331	993	442	970.19	22.81	102.351	speckle-type POZ protein [Source:HGNC Symbol;Acc:11254]
ENSG00000138279	ANXA7	ENST00000463788	992	450	987.75	4.25	100.43	annexin A7 [Source:HGNC Symbol;Acc:545]
ENSG00000084623	EIF3I	ENST00000355082	992	360	790.2	201.8	125.538	eukaryotic translation initiation factor 3, subunit I [Source:HGNC Symbol;Acc:3272]
ENSG00000137700	SLC37A4	ENST00000538950	991	380	834.1	156.9	118.811	solute carrier family 37 (glucose-6-phosphate transporter), member 4 [Source:HGNC Symbol;Acc:4061]
ENSG00000121067	SPOP	ENST00000347630	990	437	959.215	30.785	103.209	speckle-type POZ protein [Source:HGNC Symbol;Acc:11254]
ENSG00000198881	ASB12	ENST00000362002	989	455	998.725	-9.725	99.0263	ankyrin repeat and SOCS box containing 12 [Source:HGNC Symbol;Acc:19763]
ENSG00000121067	SPOP	ENST00000393328	988	437	959.215	28.785	103.001	speckle-type POZ protein [Source:HGNC Symbol;Acc:11254]
ENSG00000086666	ZFAND6	ENST00000559775	987	488	1071.16	-84.16	92.1431	zinc finger, AN1-type domain 6 [Source:HGNC Symbol;Acc:30164]
ENSG00000114942	EEF1B2	ENST00000482103	987	419	919.705	67.295	107.317	eukaryotic translation elongation factor 1 beta 2 [Source:HGNC Symbol;Acc:3208]
ENSG00000134769	DTNA	ENST00000269191	985	434	952.63	32.37	103.398	dystrobrevin, alpha [Source:HGNC Symbol;Acc:3057]
ENSG00000070808	CAMK2A	ENST00000348628	985	327	717.765	267.235	137.232	calcium/calmodulin-dependent protein kinase II alpha [Source:HGNC Symbol;Acc:1460]
ENSG00000144895	EIF2A	ENST00000460851	984	455	998.725	-14.725	98.5256	eukaryotic translation initiation factor 2A, 65kDa [Source:HGNC Symbol;Acc:3254]
ENSG00000152795	HNRPDL	ENST00000349655	982	448	983.36	-1.36	99.8617	heterogeneous nuclear ribonucleoprotein D-like [Source:HGNC Symbol;Acc:5037]
ENSG00000089063	TMEM230	ENST00000379277	982	434	952.63	29.37	103.083	transmembrane protein 230 [Source:HGNC Symbol;Acc:15876]
ENSG00000116209	TMEM59	ENST00000452421	980	481	1055.79	-75.795	92.821	transmembrane protein 59 [Source:HGNC Symbol;Acc:1239]
ENSG00000165916	PSMC3	ENST00000526993	979	484	1062.38	-83.38	92.1516	proteasome (prosome, macropain) 26S subunit, ATPase, 3 [Source:HGNC Symbol;Acc:9549]
ENSG00000226084	RP4-706A16.3	ENST00000535687	978	487	1068.96	-90.965	91.4904
ENSG00000180304	OAZ2	ENST00000559753	978	473	1038.23	-60.235	94.1983	ornithine decarboxylase antizyme 2 [Source:HGNC Symbol;Acc:8096]
ENSG00000170348	TMED10	ENST00000555873	978	439	963.605	14.395	101.494	transmembrane emp24-like trafficking protein 10 (yeast) [Source:HGNC Symbol;Acc:16998]
ENSG00000198563	DDX39B	ENST00000458640	977	484	1062.38	-85.38	91.9633	DEAD (Asp-Glu-Ala-Asp) box polypeptide 39B [Source:HGNC Symbol;Acc:13917]
ENSG00000144895	EIF2A	ENST00000273435	977	450	987.75	-10.75	98.9117	eukaryotic translation initiation factor 2A, 65kDa [Source:HGNC Symbol;Acc:3254]
ENSG00000148671	C10orf116	ENST00000372013	977	423	928.485	48.515	105.225	chromosome 10 open reading frame 116 [Source:HGNC Symbol;Acc:24043]
ENSG00000138381	ASNSD1	ENST00000420250	977	385	845.075	131.925	115.611	asparagine synthetase domain containing 1 [Source:HGNC Symbol;Acc:24910]
ENSG00000150753	CCT5	ENST00000506600	976	401	880.195	95.805	110.885	chaperonin containing TCP1, subunit 5 (epsilon) [Source:HGNC Symbol;Acc:1618]
ENSG00000065150	IPO5	ENST00000261574	975	441	967.995	7.005	100.724	importin 5 [Source:HGNC Symbol;Acc:6402]
ENSG00000086666	ZFAND6	ENST00000559835	974	486	1066.77	-92.77	91.3037	zinc finger, AN1-type domain 6 [Source:HGNC Symbol;Acc:30164]
ENSG00000128595	CALU	ENST00000479257	974	446	978.97	-4.97	99.4923	calumenin [Source:HGNC Symbol;Acc:1458]
ENSG00000163541	SUCLG1	ENST00000484365	974	398	873.61	100.39	111.491	succinate-CoA ligase, alpha subunit [Source:HGNC Symbol;Acc:11449]
ENSG00000159720	ATP6V0D1	ENST00000540149	974	397	871.415	102.585	111.772	ATPase, H+ transporting, lysosomal 38kDa, V0 subunit d1 [Source:HGNC Symbol;Acc:13724]
ENSG00000164828	SUN1	ENST00000389574	973	420	921.9	51.1	105.543	Sad1 and UNC84 domain containing 1 [Source:HGNC Symbol;Acc:18587]
ENSG00000170348	TMED10	ENST00000556969	972	438	961.41	10.59	101.102	transmembrane emp24-like trafficking protein 10 (yeast) [Source:HGNC Symbol;Acc:16998]
ENSG00000196262	PPIA	ENST00000494484	970	465	1020.67	-50.675	95.0351	peptidylprolyl isomerase A (cyclophilin A) [Source:HGNC Symbol;Acc:9253]
ENSG00000010282	HHATL	ENST00000490003	969	334	733.13	235.87	132.173	hedgehog acyltransferase-like [Source:HGNC Symbol;Acc:13242]
ENSG00000065154	OAT	ENST00000539214	969	330	724.35	244.65	133.775	ornithine aminotransferase [Source:HGNC Symbol;Acc:8091]
ENSG00000086666	ZFAND6	ENST00000558494	968	482	1057.99	-89.99	91.4942	zinc finger, AN1-type domain 6 [Source:HGNC Symbol;Acc:30164]
ENSG00000044115	CTNNA1	ENST00000355078	968	420	921.9	46.1	105.001	catenin (cadherin-associated protein), alpha 1, 102kDa [Source:HGNC Symbol;Acc:2509]
ENSG00000044115	CTNNA1	ENST00000521724	968	420	921.9	46.1	105.001	catenin (cadherin-associated protein), alpha 1, 102kDa [Source:HGNC Symbol;Acc:2509]
ENSG00000169764	UGP2	ENST00000495020	968	346	759.47	208.53	127.457	UDP-glucose pyrophosphorylase 2 [Source:HGNC Symbol;Acc:12527]
ENSG00000116521	SCAMP3	ENST00000302631	966	468	1027.26	-61.26	94.0366	secretory carrier membrane protein 3 [Source:HGNC Symbol;Acc:10565]
ENSG00000139180	NDUFA9	ENST00000544675	965	468	1027.26	-62.26	93.9392	NADH dehydrogenase (ubiquinone) 1 alpha subcomplex, 9, 39kDa [Source:HGNC Symbol;Acc:7693]
ENSG00000110958	PTGES3	ENST00000552354	964	464	1018.48	-54.48	94.6509	prostaglandin E synthase 3 (cytosolic) [Source:HGNC Symbol;Acc:16049]
ENSG00000171033	PKIA	ENST00000518467	964	434	952.63	11.37	101.194	protein kinase (cAMP-dependent, catalytic) inhibitor alpha [Source:HGNC Symbol;Acc:9017]
ENSG00000182718	ANXA2	ENST00000557906	964	353	774.835	189.165	124.414	annexin A2 [Source:HGNC Symbol;Acc:537]
ENSG00000163902	RPN1	ENST00000296255	963	454	996.53	-33.53	96.6353	ribophorin I [Source:HGNC Symbol;Acc:10381]
ENSG00000130414	NDUFA10	ENST00000476216	962	472	1036.04	-74.04	92.8536	NADH dehydrogenase (ubiquinone) 1 alpha subcomplex, 10, 42kDa [Source:HGNC Symbol;Acc:7684]
ENSG00000011638	TMEM159	ENST00000572599	962	306	671.67	290.33	143.225	transmembrane protein 159 [Source:HGNC Symbol;Acc:30136]
ENSG00000121022	COPS5	ENST00000521386	961	478	1049.21	-88.21	91.5927	COP9 constitutive photomorphogenic homolog subunit 5 (Arabidopsis) [Source:HGNC Symbol;Acc:2240]
ENSG00000198721	ECI2	ENST00000489086	961	441	967.995	-6.995	99.2774	enoyl-CoA delta isomerase 2 [Source:HGNC Symbol;Acc:14601]
ENSG00000219951	RP11-378G13.2	ENST00000403475	961	302	662.89	298.11	144.971
ENSG00000175061	C17orf76-AS1	ENST00000580180	960	473	1038.23	-78.235	92.4646	C17orf76 antisense RNA 1 [Source:HGNC Symbol;Acc:28619]
ENSG00000008513	ST3GAL1	ENST00000521180	960	365	801.175	158.825	119.824	ST3 beta-galactoside alpha-2,3-sialyltransferase 1 [Source:HGNC Symbol;Acc:10862]
ENSG00000159720	ATP6V0D1	ENST00000426604	960	362	794.59	165.41	120.817	ATPase, H+ transporting, lysosomal 38kDa, V0 subunit d1 [Source:HGNC Symbol;Acc:13724]
ENSG00000092199	HNRNPC	ENST00000554383	959	440	965.8	-6.8	99.2959	heterogeneous nuclear ribonucleoprotein C (C1/C2) [Source:HGNC Symbol;Acc:5035]
ENSG00000008513	ST3GAL1	ENST00000319914	959	366	803.37	155.63	119.372	ST3 beta-galactoside alpha-2,3-sialyltransferase 1 [Source:HGNC Symbol;Acc:10862]
ENSG00000256066	AC013269.1	ENST00000546144	959	305	669.475	289.525	143.247
ENSG00000255302	EID1	ENST00000558295	958	447	981.165	-23.165	97.639	EP300 interacting inhibitor of differentiation 1 [Source:HGNC Symbol;Acc:1191]
ENSG00000104408	EIF3E	ENST00000521614	958	417	915.315	42.685	104.663	eukaryotic translation initiation factor 3, subunit E [Source:HGNC Symbol;Acc:3277]
ENSG00000163681	SLMAP	ENST00000449503	958	385	845.075	112.925	113.363	sarcolemma associated protein [Source:HGNC Symbol;Acc:16643]
ENSG00000122203	KIAA1191	ENST00000298569	958	380	834.1	123.9	114.854	KIAA1191 [Source:HGNC Symbol;Acc:29209]
ENSG00000230897	RPS18P12	ENST00000412454	956	452	992.14	-36.14	96.3574	ribosomal protein S18 pseudogene 12 [Source:HGNC Symbol;Acc:35967]
ENSG00000115307	AUP1	ENST00000466894	956	388	851.66	104.34	112.251	ancient ubiquitous protein 1 [Source:HGNC Symbol;Acc:891]
ENSG00000130695	CEP85	ENST00000451429	956	362	794.59	161.41	120.314	centrosomal protein 85kDa [Source:HGNC Symbol;Acc:25309]
ENSG00000156219	ART3	ENST00000513122	956	320	702.4	253.6	136.105	ADP-ribosyltransferase 3 [Source:HGNC Symbol;Acc:725]
ENSG00000123349	PFDN5	ENST00000552548	955	445	976.775	-21.775	97.7707	prefoldin subunit 5 [Source:HGNC Symbol;Acc:8869]
ENSG00000091436	AC013461.1	ENST00000375213	955	417	915.315	39.685	104.336	Mitogen-activated protein kinase kinase kinase MLT [Source:UniProtKB/Swiss-Prot;Acc:Q9NYL2]
ENSG00000217027	RP1-83M4.2	ENST00000403538	955	343	752.885	202.115	126.845
ENSG00000183283	DAZAP2	ENST00000549732	954	417	915.315	38.685	104.226	DAZ associated protein 2 [Source:HGNC Symbol;Acc:2684]
ENSG00000163681	SLMAP	ENST00000428312	954	383	840.685	113.315	113.479	sarcolemma associated protein [Source:HGNC Symbol;Acc:16643]
ENSG00000182718	ANXA2	ENST00000560165	954	344	755.08	198.92	126.344	annexin A2 [Source:HGNC Symbol;Acc:537]
ENSG00000137106	GRHPR	ENST00000460882	953	464	1018.48	-65.48	93.5708	glyoxylate reductase/hydroxypyruvate reductase [Source:HGNC Symbol;Acc:4570]
ENSG00000110958	PTGES3	ENST00000414274	952	459	1007.5	-55.505	94.4908	prostaglandin E synthase 3 (cytosolic) [Source:HGNC Symbol;Acc:16049]
ENSG00000143252	SDHC	ENST00000504963	952	430	943.85	8.15	100.863	succinate dehydrogenase complex, subunit C, integral membrane protein, 15kDa [Source:HGNC Symbol;Acc:10682]
ENSG00000182718	ANXA2	ENST00000559559	951	343	752.885	198.115	126.314	annexin A2 [Source:HGNC Symbol;Acc:537]
ENSG00000176485	PLA2G16	ENST00000394613	948	381	836.295	111.705	113.357	phospholipase A2, group XVI [Source:HGNC Symbol;Acc:17825]
ENSG00000250722	SEPP1	ENST00000509276	947	336	737.52	209.48	128.403	selenoprotein P, plasma, 1 [Source:HGNC Symbol;Acc:10751]
ENSG00000068903	SIRT2	ENST00000451193	946	373	818.735	127.265	115.544	sirtuin 2 [Source:HGNC Symbol;Acc:10886]
ENSG00000121579	NAA50	ENST00000497525	946	361	792.395	153.605	119.385	N(alpha)-acetyltransferase 50, NatE catalytic subunit [Source:HGNC Symbol;Acc:29533]
ENSG00000112339	HBS1L	ENST00000526100	946	351	770.445	175.555	122.786	HBS1-like (S. cerevisiae) [Source:HGNC Symbol;Acc:4834]
ENSG00000137575	SDCBP	ENST00000424270	945	365	801.175	143.825	117.952	syndecan binding protein (syntenin) [Source:HGNC Symbol;Acc:10662]
ENSG00000164111	ANXA5	ENST00000509648	945	338	741.91	203.09	127.374	annexin A5 [Source:HGNC Symbol;Acc:543]
ENSG00000148516	ZEB1	ENST00000559858	943	431	946.045	-3.045	99.6781	zinc finger E-box binding homeobox 1 [Source:HGNC Symbol;Acc:11642]
ENSG00000115840	SLC25A12	ENST00000426896	943	418	917.51	25.49	102.778	solute carrier family 25 (aspartate/glutamate carrier), member 12 [Source:HGNC Symbol;Acc:10982]
ENSG00000091436	AC013461.1	ENST00000409176	943	408	895.56	47.44	105.297	Mitogen-activated protein kinase kinase kinase MLT [Source:UniProtKB/Swiss-Prot;Acc:Q9NYL2]
ENSG00000129084	PSMA1	ENST00000419365	943	367	805.565	137.435	117.061	proteasome (prosome, macropain) subunit, alpha type, 1 [Source:HGNC Symbol;Acc:9530]
ENSG00000256206	RP11-140L24.4	ENST00000555531	943	367	805.565	137.435	117.061	proteasome subunit alpha type-1 isoform 3 [Source:RefSeq peptide;Acc:NP_001137409]
ENSG00000063177	RPL18	ENST00000552851	943	355	779.225	163.775	121.018	ribosomal protein L18 [Source:HGNC Symbol;Acc:10310]
ENSG00000044115	CTNNA1	ENST00000540387	942	415	910.925	31.075	103.411	catenin (cadherin-associated protein), alpha 1, 102kDa [Source:HGNC Symbol;Acc:2509]
ENSG00000168439	STIP1	ENST00000358794	942	342	750.69	191.31	125.485	stress-induced-phosphoprotein 1 [Source:HGNC Symbol;Acc:11387]
ENSG00000100664	EIF5	ENST00000559130	942	299	656.305	285.695	143.531	eukaryotic translation initiation factor 5 [Source:HGNC Symbol;Acc:3299]
ENSG00000140374	ETFA	ENST00000560726	941	391	858.245	82.755	109.642	electron-transfer-flavoprotein, alpha polypeptide [Source:HGNC Symbol;Acc:3481]
ENSG00000255639	RP11-234B24.6	ENST00000543979	940	455	998.725	-58.725	94.12	Uncharacterized protein [Source:UniProtKB/TrEMBL;Acc:H3BRM9]
ENSG00000136143	SUCLA2	ENST00000467222	940	420	921.9	18.1	101.963	succinate-CoA ligase, ADP-forming, beta subunit [Source:HGNC Symbol;Acc:11448]
ENSG00000159720	ATP6V0D1	ENST00000568620	939	377	827.515	111.485	113.472	ATPase, H+ transporting, lysosomal 38kDa, V0 subunit d1 [Source:HGNC Symbol;Acc:13724]
ENSG00000137700	SLC37A4	ENST00000526275	938	353	774.835	163.165	121.058	solute carrier family 37 (glucose-6-phosphate transporter), member 4 [Source:HGNC Symbol;Acc:4061]
ENSG00000112339	HBS1L	ENST00000445176	938	347	761.665	176.335	123.151	HBS1-like (S. cerevisiae) [Source:HGNC Symbol;Acc:4834]
ENSG00000137106	GRHPR	ENST00000497693	937	433	950.435	-13.435	98.5864	glyoxylate reductase/hydroxypyruvate reductase [Source:HGNC Symbol;Acc:4570]
ENSG00000116906	GNPAT	ENST00000416000	937	388	851.66	85.34	110.02	glyceronephosphate O-acyltransferase [Source:HGNC Symbol;Acc:4416]
ENSG00000182718	ANXA2	ENST00000560389	936	333	730.935	205.065	128.055	annexin A2 [Source:HGNC Symbol;Acc:537]
ENSG00000255883	AC099522.2	ENST00000327891	935	399	875.805	59.195	106.759
ENSG00000139684	ESD	ENST00000378697	935	389	853.855	81.145	109.503	esterase D [Source:HGNC Symbol;Acc:3465]
ENSG00000051108	HERPUD1	ENST00000568358	935	380	834.1	100.9	112.097	homocysteine-inducible, endoplasmic reticulum stress-inducible, ubiquitin-like domain member 1 [Source:HGNC Symbol;Acc:13744]
ENSG00000102898	NUTF2	ENST00000569436	934	414	908.73	25.27	102.781	nuclear transport factor 2 [Source:HGNC Symbol;Acc:13722]
ENSG00000077157	PPP1R12B	ENST00000336894	934	410	899.95	34.05	103.784	protein phosphatase 1, regulatory subunit 12B [Source:HGNC Symbol;Acc:7619]
ENSG00000077157	PPP1R12B	ENST00000406302	934	410	899.95	34.05	103.784	protein phosphatase 1, regulatory subunit 12B [Source:HGNC Symbol;Acc:7619]
ENSG00000155096	AZIN1	ENST00000337198	934	296	649.72	284.28	143.754	antizyme inhibitor 1 [Source:HGNC Symbol;Acc:16432]
ENSG00000134419	RPS15A	ENST00000563579	933	431	946.045	-13.045	98.6211	ribosomal protein S15a [Source:HGNC Symbol;Acc:10389]
ENSG00000089063	TMEM230	ENST00000202834	933	417	915.315	17.685	101.932	transmembrane protein 230 [Source:HGNC Symbol;Acc:15876]
ENSG00000089063	TMEM230	ENST00000342308	933	417	915.315	17.685	101.932	transmembrane protein 230 [Source:HGNC Symbol;Acc:15876]
ENSG00000180329	CCDC43	ENST00000315286	931	389	853.855	77.145	109.035	coiled-coil domain containing 43 [Source:HGNC Symbol;Acc:26472]
ENSG00000122203	KIAA1191	ENST00000393725	929	366	803.37	125.63	115.638	KIAA1191 [Source:HGNC Symbol;Acc:29209]
ENSG00000079459	FDFT1	ENST00000220584	924	458	1005.31	-81.31	91.9119	farnesyl-diphosphate farnesyltransferase 1 [Source:HGNC Symbol;Acc:3629]
ENSG00000164828	SUN1	ENST00000429178	924	381	836.295	87.705	110.487	Sad1 and UNC84 domain containing 1 [Source:HGNC Symbol;Acc:18587]
ENSG00000159346	ADIPOR1	ENST00000436244	924	372	816.54	107.46	113.16	adiponectin receptor 1 [Source:HGNC Symbol;Acc:24040]
ENSG00000134294	SLC38A2	ENST00000551374	924	372	816.54	107.46	113.16	solute carrier family 38, member 2 [Source:HGNC Symbol;Acc:13448]
ENSG00000255302	EID1	ENST00000560490	923	452	992.14	-69.14	93.0312	EP300 interacting inhibitor of differentiation 1 [Source:HGNC Symbol;Acc:1191]
ENSG00000143761	ARF1	ENST00000473949	923	422	926.29	-3.29	99.6448	ADP-ribosylation factor 1 [Source:HGNC Symbol;Acc:652]
ENSG00000117054	ACADM	ENST00000530953	923	413	906.535	16.465	101.816	acyl-CoA dehydrogenase, C-4 to C-12 straight chain [Source:HGNC Symbol;Acc:89]
ENSG00000115307	AUP1	ENST00000425118	923	375	823.125	99.875	112.134	ancient ubiquitous protein 1 [Source:HGNC Symbol;Acc:891]
ENSG00000159346	ADIPOR1	ENST00000340990	923	373	818.735	104.265	112.735	adiponectin receptor 1 [Source:HGNC Symbol;Acc:24040]
ENSG00000115307	AUP1	ENST00000463900	923	372	816.54	106.46	113.038	ancient ubiquitous protein 1 [Source:HGNC Symbol;Acc:891]
ENSG00000082996	RNF13	ENST00000392894	923	342	750.69	172.31	122.954	ring finger protein 13 [Source:HGNC Symbol;Acc:10057]
ENSG00000077157	PPP1R12B	ENST00000367270	922	406	891.17	30.83	103.459	protein phosphatase 1, regulatory subunit 12B [Source:HGNC Symbol;Acc:7619]
ENSG00000107537	PHYH	ENST00000464049	922	369	809.955	112.045	113.833	phytanoyl-CoA 2-hydroxylase [Source:HGNC Symbol;Acc:8940]
ENSG00000167323	STIM1	ENST00000300737	922	361	792.395	129.605	116.356	stromal interaction molecule 1 [Source:HGNC Symbol;Acc:11386]
ENSG00000166295	ANAPC16	ENST00000496924	922	303	665.085	256.915	138.629	anaphase promoting complex subunit 16 [Source:HGNC Symbol;Acc:26976]
ENSG00000182568	SATB1	ENST00000417717	922	285	625.575	296.425	147.384	SATB homeobox 1 [Source:HGNC Symbol;Acc:10541]
ENSG00000117305	HMGCL	ENST00000436439	921	432	948.24	-27.24	97.1273	3-hydroxymethyl-3-methylglutaryl-CoA lyase [Source:HGNC Symbol;Acc:5005]
ENSG00000077157	PPP1R12B	ENST00000391959	921	404	886.78	34.22	103.859	protein phosphatase 1, regulatory subunit 12B [Source:HGNC Symbol;Acc:7619]
ENSG00000082996	RNF13	ENST00000344229	921	341	748.495	172.505	123.047	ring finger protein 13 [Source:HGNC Symbol;Acc:10057]
ENSG00000137094	DNAJB5	ENST00000545841	921	338	741.91	179.09	124.139	DnaJ (Hsp40) homolog, subfamily B, member 5 [Source:HGNC Symbol;Acc:14887]
ENSG00000137094	DNAJB5	ENST00000453597	921	336	737.52	183.48	124.878	DnaJ (Hsp40) homolog, subfamily B, member 5 [Source:HGNC Symbol;Acc:14887]
ENSG00000137094	DNAJB5	ENST00000454002	921	336	737.52	183.48	124.878	DnaJ (Hsp40) homolog, subfamily B, member 5 [Source:HGNC Symbol;Acc:14887]
ENSG00000137094	DNAJB5	ENST00000538278	921	336	737.52	183.48	124.878	DnaJ (Hsp40) homolog, subfamily B, member 5 [Source:HGNC Symbol;Acc:14887]
ENSG00000137094	DNAJB5	ENST00000312316	921	335	735.325	185.675	125.251	DnaJ (Hsp40) homolog, subfamily B, member 5 [Source:HGNC Symbol;Acc:14887]
ENSG00000137094	DNAJB5	ENST00000335998	921	335	735.325	185.675	125.251	DnaJ (Hsp40) homolog, subfamily B, member 5 [Source:HGNC Symbol;Acc:14887]
ENSG00000196262	PPIA	ENST00000480603	920	437	959.215	-39.215	95.9118	peptidylprolyl isomerase A (cyclophilin A) [Source:HGNC Symbol;Acc:9253]
ENSG00000255302	EID1	ENST00000559346	919	416	913.12	5.88	100.644	EP300 interacting inhibitor of differentiation 1 [Source:HGNC Symbol;Acc:1191]
ENSG00000113328	CCNG1	ENST00000512163	919	332	728.74	190.26	126.108	cyclin G1 [Source:HGNC Symbol;Acc:1592]
ENSG00000129625	REEP5	ENST00000497856	918	362	794.59	123.41	115.531	receptor accessory protein 5 [Source:HGNC Symbol;Acc:30077]
ENSG00000180329	CCDC43	ENST00000457422	917	379	831.905	85.095	110.229	coiled-coil domain containing 43 [Source:HGNC Symbol;Acc:26472]
ENSG00000204568	MRPS18B	ENST00000492316	916	417	915.315	0.685	100.075	mitochondrial ribosomal protein S18B [Source:HGNC Symbol;Acc:14516]
ENSG00000110321	EIF4G2	ENST00000524932	916	410	899.95	16.05	101.783	eukaryotic translation initiation factor 4 gamma, 2 [Source:HGNC Symbol;Acc:3297]
ENSG00000170633	RNF34	ENST00000392464	916	292	640.94	275.06	142.915	ring finger protein 34, E3 ubiquitin protein ligase [Source:HGNC Symbol;Acc:17297]
ENSG00000117305	HMGCL	ENST00000374483	915	394	864.83	50.17	105.801	3-hydroxymethyl-3-methylglutaryl-CoA lyase [Source:HGNC Symbol;Acc:5005]
ENSG00000117305	HMGCL	ENST00000374487	915	394	864.83	50.17	105.801	3-hydroxymethyl-3-methylglutaryl-CoA lyase [Source:HGNC Symbol;Acc:5005]
ENSG00000163050	ADCK3	ENST00000490782	915	343	752.885	162.115	121.533	aarF domain containing kinase 3 [Source:HGNC Symbol;Acc:16812]
ENSG00000144895	EIF2A	ENST00000406576	912	418	917.51	-5.51	99.3995	eukaryotic translation initiation factor 2A, 65kDa [Source:HGNC Symbol;Acc:3254]
ENSG00000163902	RPN1	ENST00000497289	911	415	910.925	0.075	100.008	ribophorin I [Source:HGNC Symbol;Acc:10381]
ENSG00000213619	NDUFS3	ENST00000533507	909	443	972.385	-63.385	93.4815	NADH dehydrogenase (ubiquinone) Fe-S protein 3, 30kDa (NADH-coenzyme Q reductase) [Source:HGNC Symbol;Acc:7710]
ENSG00000144895	EIF2A	ENST00000487799	907	411	902.145	4.855	100.538	eukaryotic translation initiation factor 2A, 65kDa [Source:HGNC Symbol;Acc:3254]
ENSG00000100316	RPL3	ENST00000464182	907	378	829.71	77.29	109.315	ribosomal protein L3 [Source:HGNC Symbol;Acc:10332]
ENSG00000267060	PTGES3L	ENST00000424284	906	434	952.63	-46.63	95.1051	prostaglandin E synthase 3 (cytosolic)-like [Source:HGNC Symbol;Acc:43943]
ENSG00000143575	HAX1	ENST00000492550	906	399	875.805	30.195	103.448	HCLS1 associated protein X-1 [Source:HGNC Symbol;Acc:16915]
ENSG00000151303	AGAP11	ENST00000561504	906	378	829.71	76.29	109.195	ankyrin repeat and GTPase domain Arf GTPase activating protein 11 [Source:HGNC Symbol;Acc:29421]
ENSG00000111716	LDHB	ENST00000396075	905	434	952.63	-47.63	95.0002	lactate dehydrogenase B [Source:HGNC Symbol;Acc:6541]
ENSG00000250722	SEPP1	ENST00000513303	904	353	774.835	129.165	116.67	selenoprotein P, plasma, 1 [Source:HGNC Symbol;Acc:10751]
ENSG00000163636	PSMD6	ENST00000394431	902	441	967.995	-65.995	93.1823	proteasome (prosome, macropain) 26S subunit, non-ATPase, 6 [Source:HGNC Symbol;Acc:9564]
ENSG00000068697	LAPTM4A	ENST00000483117	902	373	818.735	83.265	110.17	lysosomal protein transmembrane 4 alpha [Source:HGNC Symbol;Acc:6924]
ENSG00000164828	SUN1	ENST00000433212	901	377	827.515	73.485	108.88	Sad1 and UNC84 domain containing 1 [Source:HGNC Symbol;Acc:18587]
ENSG00000125166	GOT2	ENST00000496461	899	280	614.6	284.4	146.274	glutamic-oxaloacetic transaminase 2, mitochondrial (aspartate aminotransferase 2) [Source:HGNC Symbol;Acc:4433]
ENSG00000065427	KARS	ENST00000566249	898	391	858.245	39.755	104.632	lysyl-tRNA synthetase [Source:HGNC Symbol;Acc:6215]
ENSG00000263563	UBBP4	ENST00000578713	898	348	763.86	134.14	117.561	ubiquitin B pseudogene 4 [Source:HGNC Symbol;Acc:12467]
ENSG00000091140	DLD	ENST00000453354	897	428	939.46	-42.46	95.4804	dihydrolipoamide dehydrogenase [Source:HGNC Symbol;Acc:2898]
ENSG00000139644	TMBIM6	ENST00000550951	896	329	722.155	173.845	124.073	transmembrane BAX inhibitor motif containing 6 [Source:HGNC Symbol;Acc:11723]
ENSG00000183520	UTP11L	ENST00000486563	896	322	706.79	189.21	126.77	UTP11-like, U3 small nucleolar ribonucleoprotein, (yeast) [Source:HGNC Symbol;Acc:24329]
ENSG00000057608	GDI2	ENST00000380132	895	439	963.605	-68.605	92.8804	GDP dissociation inhibitor 2 [Source:HGNC Symbol;Acc:4227]
ENSG00000183405	RPS7P1	ENST00000393464	895	420	921.9	-26.9	97.0821	ribosomal protein S7 pseudogene 1 [Source:HGNC Symbol;Acc:17081]
ENSG00000107758	PPP3CB	ENST00000544628	895	310	680.45	214.55	131.531	protein phosphatase 3, catalytic subunit, beta isozyme [Source:HGNC Symbol;Acc:9315]
ENSG00000196305	IARS	ENST00000375643	894	322	706.79	187.21	126.487	isoleucyl-tRNA synthetase [Source:HGNC Symbol;Acc:5330]
ENSG00000104529	EEF1D	ENST00000533749	894	277	608.015	285.985	147.036	eukaryotic translation elongation factor 1 delta (guanine nucleotide exchange protein) [Source:HGNC Symbol;Acc:3211]
ENSG00000079459	FDFT1	ENST00000528643	893	427	937.265	-44.265	95.2772	farnesyl-diphosphate farnesyltransferase 1 [Source:HGNC Symbol;Acc:3629]
ENSG00000137700	SLC37A4	ENST00000456881	893	355	779.225	113.775	114.601	solute carrier family 37 (glucose-6-phosphate transporter), member 4 [Source:HGNC Symbol;Acc:4061]
ENSG00000132823	C20orf111	ENST00000372970	891	396	869.22	21.78	102.506	chromosome 20 open reading frame 111 [Source:HGNC Symbol;Acc:16105]
ENSG00000129625	REEP5	ENST00000513339	891	395	867.025	23.975	102.765	receptor accessory protein 5 [Source:HGNC Symbol;Acc:30077]
ENSG00000100316	RPL3	ENST00000473638	891	375	823.125	67.875	108.246	ribosomal protein L3 [Source:HGNC Symbol;Acc:10332]
ENSG00000164828	SUN1	ENST00000475971	891	365	801.175	89.825	111.212	Sad1 and UNC84 domain containing 1 [Source:HGNC Symbol;Acc:18587]
ENSG00000183576	SETD3	ENST00000331768	888	419	919.705	-31.705	96.5527	SET domain containing 3 [Source:HGNC Symbol;Acc:20493]
ENSG00000118564	FBXL5	ENST00000507700	887	369	809.955	77.045	109.512	F-box and leucine-rich repeat protein 5 [Source:HGNC Symbol;Acc:13602]
ENSG00000104131	EIF3J	ENST00000261868	887	362	794.59	92.41	111.63	eukaryotic translation initiation factor 3, subunit J [Source:HGNC Symbol;Acc:3270]
ENSG00000196305	IARS	ENST00000443024	887	324	711.18	175.82	124.722	isoleucyl-tRNA synthetase [Source:HGNC Symbol;Acc:5330]
ENSG00000125166	GOT2	ENST00000494627	887	292	640.94	246.06	138.39	glutamic-oxaloacetic transaminase 2, mitochondrial (aspartate aminotransferase 2) [Source:HGNC Symbol;Acc:4433]
ENSG00000197894	ADH5	ENST00000296412	886	421	924.095	-38.095	95.8776	alcohol dehydrogenase 5 (class III), chi polypeptide [Source:HGNC Symbol;Acc:253]
ENSG00000070087	PFN2	ENST00000494827	886	405	888.975	-2.975	99.6653	profilin 2 [Source:HGNC Symbol;Acc:8882]
ENSG00000244038	DDOST	ENST00000415136	886	395	867.025	18.975	102.189	dolichyl-diphosphooligosaccharide--protein glycosyltransferase [Source:HGNC Symbol;Acc:2728]
ENSG00000143761	ARF1	ENST00000469235	886	384	842.88	43.12	105.116	ADP-ribosylation factor 1 [Source:HGNC Symbol;Acc:652]
ENSG00000196305	IARS	ENST00000375629	886	321	704.595	181.405	125.746	isoleucyl-tRNA synthetase [Source:HGNC Symbol;Acc:5330]
ENSG00000111011	RSRC2	ENST00000354654	884	428	939.46	-55.46	94.0966	arginine/serine-rich coiled-coil 2 [Source:HGNC Symbol;Acc:30559]
ENSG00000136536	MARCH7	ENST00000259050	882	440	965.8	-83.8	91.3233	membrane-associated ring finger (C3HC4) 7, E3 ubiquitin protein ligase [Source:HGNC Symbol;Acc:17393]
ENSG00000115307	AUP1	ENST00000377526	881	357	783.615	97.385	112.428	ancient ubiquitous protein 1 [Source:HGNC Symbol;Acc:891]
ENSG00000091436	AC013461.1	ENST00000476618	880	416	913.12	-33.12	96.3729	Mitogen-activated protein kinase kinase kinase MLT [Source:UniProtKB/Swiss-Prot;Acc:Q9NYL2]
ENSG00000101019	UQCC	ENST00000407996	880	400	878	2	100.228	ubiquinol-cytochrome c reductase complex chaperone [Source:HGNC Symbol;Acc:15891]
ENSG00000151726	ACSL1	ENST00000504900	879	299	656.305	222.695	133.932	acyl-CoA synthetase long-chain family member 1 [Source:HGNC Symbol;Acc:3569]
ENSG00000116171	SCP2	ENST00000528311	878	439	963.605	-85.605	91.1162	sterol carrier protein 2 [Source:HGNC Symbol;Acc:10606]
ENSG00000121022	COPS5	ENST00000523890	878	412	904.34	-26.34	97.0874	COP9 constitutive photomorphogenic homolog subunit 5 (Arabidopsis) [Source:HGNC Symbol;Acc:2240]
ENSG00000140740	UQCRC2	ENST00000567597	877	328	719.96	157.04	121.812	ubiquinol-cytochrome c reductase core protein II [Source:HGNC Symbol;Acc:12586]
ENSG00000100129	EIF3L	ENST00000451427	876	323	708.985	167.015	123.557	eukaryotic translation initiation factor 3, subunit L [Source:HGNC Symbol;Acc:18138]
ENSG00000067191	CACNB1	ENST00000536613	875	348	763.86	111.14	114.55	calcium channel, voltage-dependent, beta 1 subunit [Source:HGNC Symbol;Acc:1401]
ENSG00000143761	ARF1	ENST00000497165	874	378	829.71	44.29	105.338	ADP-ribosylation factor 1 [Source:HGNC Symbol;Acc:652]
ENSG00000111011	RSRC2	ENST00000331738	873	422	926.29	-53.29	94.2469	arginine/serine-rich coiled-coil 2 [Source:HGNC Symbol;Acc:30559]
ENSG00000132341	RAN	ENST00000536606	872	434	952.63	-80.63	91.5361	RAN, member RAS oncogene family [Source:HGNC Symbol;Acc:9846]
ENSG00000164258	NDUFS4	ENST00000509443	872	431	946.045	-74.045	92.1732	NADH dehydrogenase (ubiquinone) Fe-S protein 4, 18kDa (NADH-coenzyme Q reductase) [Source:HGNC Symbol;Acc:7711]
ENSG00000143252	SDHC	ENST00000432287	872	394	864.83	7.17	100.829	succinate dehydrogenase complex, subunit C, integral membrane protein, 15kDa [Source:HGNC Symbol;Acc:10682]
ENSG00000101782	RIOK3	ENST00000339486	872	380	834.1	37.9	104.544	RIO kinase 3 (yeast) [Source:HGNC Symbol;Acc:11451]
ENSG00000182551	ADI1	ENST00000327435	872	368	807.76	64.24	107.953	acireductone dioxygenase 1 [Source:HGNC Symbol;Acc:30576]
ENSG00000132386	SERPINF1	ENST00000254722	872	351	770.445	101.555	113.181	serpin peptidase inhibitor, clade F (alpha-2 antiplasmin, pigment epithelium derived factor), member 1 [Source:HGNC Symbol;Acc:8824]
ENSG00000002586	CD99	ENST00000381187	872	287	629.965	242.035	138.42	CD99 molecule [Source:HGNC Symbol;Acc:7082]
ENSG00000079459	FDFT1	ENST00000538689	871	420	921.9	-50.9	94.4788	farnesyl-diphosphate farnesyltransferase 1 [Source:HGNC Symbol;Acc:3629]
ENSG00000196305	IARS	ENST00000447699	871	309	678.255	192.745	128.418	isoleucyl-tRNA synthetase [Source:HGNC Symbol;Acc:5330]
ENSG00000079459	FDFT1	ENST00000525954	869	415	910.925	-41.925	95.3975	farnesyl-diphosphate farnesyltransferase 1 [Source:HGNC Symbol;Acc:3629]
ENSG00000062582	MRPS24	ENST00000483330	869	393	862.635	6.365	100.738	mitochondrial ribosomal protein S24 [Source:HGNC Symbol;Acc:14510]
ENSG00000180398	MCFD2	ENST00000319466	868	319	700.205	167.795	123.964	multiple coagulation factor deficiency 2 [Source:HGNC Symbol;Acc:18451]
ENSG00000144895	EIF2A	ENST00000477551	867	396	869.22	-2.22	99.7446	eukaryotic translation initiation factor 2A, 65kDa [Source:HGNC Symbol;Acc:3254]
ENSG00000146223	RPL7L1	ENST00000493763	866	410	899.95	-33.95	96.2276	ribosomal protein L7-like 1 [Source:HGNC Symbol;Acc:21370]
ENSG00000145391	SETD7	ENST00000274031	866	383	840.685	25.315	103.011	SET domain containing (lysine methyltransferase) 7 [Source:HGNC Symbol;Acc:30412]
ENSG00000168899	VAMP5	ENST00000462451	864	375	823.125	40.875	104.966	vesicle-associated membrane protein 5 (myobrevin) [Source:HGNC Symbol;Acc:12646]
ENSG00000204628	GNB2L1	ENST00000508044	864	348	763.86	100.14	113.11	guanine nucleotide binding protein (G protein), beta polypeptide 2-like 1 [Source:HGNC Symbol;Acc:4399]
ENSG00000110435	PDHX	ENST00000430469	864	305	669.475	194.525	129.056	pyruvate dehydrogenase complex, component X [Source:HGNC Symbol;Acc:21350]
ENSG00000011638	TMEM159	ENST00000572258	864	275	603.625	260.375	143.135	transmembrane protein 159 [Source:HGNC Symbol;Acc:30136]
ENSG00000228589	RP5-1053E7.1	ENST00000543748	863	375	823.125	39.875	104.844
ENSG00000167721	TSR1	ENST00000301364	862	375	823.125	38.875	104.723	TSR1, 20S rRNA accumulation, homolog (S. cerevisiae) [Source:HGNC Symbol;Acc:25542]
ENSG00000205707	LYRM5	ENST00000557540	862	373	818.735	43.265	105.284	LYR motif containing 5 [Source:HGNC Symbol;Acc:27052]
ENSG00000067191	CACNB1	ENST00000582877	862	325	713.375	148.625	120.834	calcium channel, voltage-dependent, beta 1 subunit [Source:HGNC Symbol;Acc:1401]
ENSG00000182718	ANXA2	ENST00000558132	862	318	698.01	163.99	123.494	annexin A2 [Source:HGNC Symbol;Acc:537]
ENSG00000171503	ETFDH	ENST00000307738	862	310	680.45	181.55	126.681	electron-transferring-flavoprotein dehydrogenase [Source:HGNC Symbol;Acc:3483]
ENSG00000166135	HIF1AN	ENST00000299163	861	430	943.85	-82.85	91.2221	hypoxia inducible factor 1, alpha subunit inhibitor [Source:HGNC Symbol;Acc:17113]
ENSG00000079459	FDFT1	ENST00000528812	861	413	906.535	-45.535	94.977	farnesyl-diphosphate farnesyltransferase 1 [Source:HGNC Symbol;Acc:3629]
ENSG00000175061	C17orf76-AS1	ENST00000491009	860	408	895.56	-35.56	96.0293	C17orf76 antisense RNA 1 [Source:HGNC Symbol;Acc:28619]
ENSG00000102043	MTMR8	ENST00000453546	860	365	801.175	58.825	107.342	myotubularin related protein 8 [Source:HGNC Symbol;Acc:16825]
ENSG00000182718	ANXA2	ENST00000559350	860	305	669.475	190.525	128.459	annexin A2 [Source:HGNC Symbol;Acc:537]
ENSG00000051108	HERPUD1	ENST00000563781	858	330	724.35	133.65	118.451	homocysteine-inducible, endoplasmic reticulum stress-inducible, ubiquitin-like domain member 1 [Source:HGNC Symbol;Acc:13744]
ENSG00000198881	ASB12	ENST00000396130	857	356	781.42	75.58	109.672	ankyrin repeat and SOCS box containing 12 [Source:HGNC Symbol;Acc:19763]
ENSG00000008513	ST3GAL1	ENST00000399640	856	314	689.23	166.77	124.197	ST3 beta-galactoside alpha-2,3-sialyltransferase 1 [Source:HGNC Symbol;Acc:10862]
ENSG00000180398	MCFD2	ENST00000409105	856	308	676.06	179.94	126.616	multiple coagulation factor deficiency 2 [Source:HGNC Symbol;Acc:18451]
ENSG00000121848	RNF115	ENST00000369291	855	425	932.875	-77.875	91.6522	ring finger protein 115 [Source:HGNC Symbol;Acc:18154]
ENSG00000143420	ENSA	ENST00000505321	855	357	783.615	71.385	109.11	endosulfine alpha [Source:HGNC Symbol;Acc:3360]
ENSG00000178429	RPS3AP5	ENST00000389400	855	339	744.105	110.895	114.903	ribosomal protein S3A pseudogene 5 [Source:HGNC Symbol;Acc:23744]
ENSG00000132591	ERAL1	ENST00000461894	853	406	891.17	-38.17	95.7169	Era G-protein-like 1 (E. coli) [Source:HGNC Symbol;Acc:3424]
ENSG00000183283	DAZAP2	ENST00000551919	853	372	816.54	36.46	104.465	DAZ associated protein 2 [Source:HGNC Symbol;Acc:2684]
ENSG00000121067	SPOP	ENST00000504102	853	366	803.37	49.63	106.178	speckle-type POZ protein [Source:HGNC Symbol;Acc:11254]
ENSG00000111716	LDHB	ENST00000470985	851	379	831.905	19.095	102.295	lactate dehydrogenase B [Source:HGNC Symbol;Acc:6541]
ENSG00000180398	MCFD2	ENST00000409913	851	310	680.45	170.55	125.064	multiple coagulation factor deficiency 2 [Source:HGNC Symbol;Acc:18451]
ENSG00000070087	PFN2	ENST00000497148	850	418	917.51	-67.51	92.642	profilin 2 [Source:HGNC Symbol;Acc:8882]
ENSG00000205707	LYRM5	ENST00000381356	850	367	805.565	44.435	105.516	LYR motif containing 5 [Source:HGNC Symbol;Acc:27052]
ENSG00000079459	FDFT1	ENST00000525900	849	418	917.51	-68.51	92.5331	farnesyl-diphosphate farnesyltransferase 1 [Source:HGNC Symbol;Acc:3629]
ENSG00000111011	RSRC2	ENST00000532695	848	413	906.535	-58.535	93.543	arginine/serine-rich coiled-coil 2 [Source:HGNC Symbol;Acc:30559]
ENSG00000147403	RPL10	ENST00000479366	847	421	924.095	-77.095	91.6572	ribosomal protein L10 [Source:HGNC Symbol;Acc:10298]
ENSG00000116688	MFN2	ENST00000376337	847	369	809.955	37.045	104.574	mitofusin 2 [Source:HGNC Symbol;Acc:16877]
ENSG00000182718	ANXA2	ENST00000558558	847	300	658.5	188.5	128.626	annexin A2 [Source:HGNC Symbol;Acc:537]
ENSG00000213088	DARC	ENST00000368121	847	270	592.65	254.35	142.917	Duffy blood group, chemokine receptor [Source:HGNC Symbol;Acc:4035]
ENSG00000161654	LSM12	ENST00000293406	846	419	919.705	-73.705	91.986	LSM12 homolog (S. cerevisiae) [Source:HGNC Symbol;Acc:26407]
ENSG00000121022	COPS5	ENST00000517736	846	385	845.075	0.925	100.109	COP9 constitutive photomorphogenic homolog subunit 5 (Arabidopsis) [Source:HGNC Symbol;Acc:2240]
ENSG00000137575	SDCBP	ENST00000520168	846	319	700.205	145.795	120.822	syndecan binding protein (syntenin) [Source:HGNC Symbol;Acc:10662]
ENSG00000176597	B3GNT5	ENST00000462559	844	409	897.755	-53.755	94.0123	UDP-GlcNAc:betaGal beta-1,3-N-acetylglucosaminyltransferase 5 [Source:HGNC Symbol;Acc:15684]
ENSG00000143420	ENSA	ENST00000503345	844	387	849.465	-5.465	99.3567	endosulfine alpha [Source:HGNC Symbol;Acc:3360]
ENSG00000166200	COPS2	ENST00000388901	844	372	816.54	27.46	103.363	COP9 constitutive photomorphogenic homolog subunit 2 (Arabidopsis) [Source:HGNC Symbol;Acc:30747]
ENSG00000179820	MYADM	ENST00000391771	843	335	735.325	107.675	114.643	myeloid-associated differentiation marker [Source:HGNC Symbol;Acc:7544]
ENSG00000179820	MYADM	ENST00000391770	843	334	733.13	109.87	114.986	myeloid-associated differentiation marker [Source:HGNC Symbol;Acc:7544]
ENSG00000113312	TTC1	ENST00000522073	842	402	882.39	-40.39	95.4227	tetratricopeptide repeat domain 1 [Source:HGNC Symbol;Acc:12391]
ENSG00000162191	UBXN1	ENST00000526919	841	420	921.9	-80.9	91.2246	UBX domain protein 1 [Source:HGNC Symbol;Acc:18402]
ENSG00000205707	LYRM5	ENST00000556885	841	362	794.59	46.41	105.841	LYR motif containing 5 [Source:HGNC Symbol;Acc:27052]
ENSG00000181817	LSM10	ENST00000315732	841	270	592.65	248.35	141.905	LSM10, U7 small nuclear RNA associated [Source:HGNC Symbol;Acc:17562]
ENSG00000148516	ZEB1	ENST00000558655	840	372	816.54	23.46	102.873	zinc finger E-box binding homeobox 1 [Source:HGNC Symbol;Acc:11642]
ENSG00000135624	CCT7	ENST00000409924	839	344	755.08	83.92	111.114	chaperonin containing TCP1, subunit 7 (eta) [Source:HGNC Symbol;Acc:1622]
ENSG00000132383	RPA1	ENST00000574049	839	315	691.425	147.575	121.344	replication protein A1, 70kDa [Source:HGNC Symbol;Acc:10289]
ENSG00000116221	MRPL37	ENST00000360840	838	386	847.27	-9.27	98.9059	mitochondrial ribosomal protein L37 [Source:HGNC Symbol;Acc:14034]
ENSG00000137876	RSL24D1	ENST00000260443	838	369	809.955	28.045	103.463	ribosomal L24 domain containing 1 [Source:HGNC Symbol;Acc:18479]
ENSG00000205531	NAP1L4	ENST00000526115	837	306	671.67	165.33	124.615	nucleosome assembly protein 1-like 4 [Source:HGNC Symbol;Acc:7640]
ENSG00000175886	RPL7AP66	ENST00000321566	836	412	904.34	-68.34	92.4431	ribosomal protein L7a pseudogene 66 [Source:HGNC Symbol;Acc:35682]
ENSG00000267060	PTGES3L	ENST00000409446	836	381	836.295	-0.295	99.9647	prostaglandin E synthase 3 (cytosolic)-like [Source:HGNC Symbol;Acc:43943]
ENSG00000065150	IPO5	ENST00000357602	836	353	774.835	61.165	107.894	importin 5 [Source:HGNC Symbol;Acc:6402]
ENSG00000120948	TARDBP	ENST00000315091	833	405	888.975	-55.975	93.7034	TAR DNA binding protein [Source:HGNC Symbol;Acc:11571]
ENSG00000157514	TSC22D3	ENST00000372382	833	254	557.53	275.47	149.409	TSC22 domain family, member 3 [Source:HGNC Symbol;Acc:3051]
ENSG00000167552	TUBA1A	ENST00000548302	832	376	825.32	6.68	100.809	tubulin, alpha 1a [Source:HGNC Symbol;Acc:20766]
ENSG00000136758	YME1L1	ENST00000376016	832	363	796.785	35.215	104.42	YME1-like 1 (S. cerevisiae) [Source:HGNC Symbol;Acc:12843]
ENSG00000132341	RAN	ENST00000464211	830	384	842.88	-12.88	98.4719	RAN, member RAS oncogene family [Source:HGNC Symbol;Acc:9846]
ENSG00000115484	CCT4	ENST00000394440	829	353	774.835	54.165	106.991	chaperonin containing TCP1, subunit 4 (delta) [Source:HGNC Symbol;Acc:1617]
ENSG00000171490	RSL1D1	ENST00000573029	829	348	763.86	65.14	108.528	ribosomal L1 domain containing 1 [Source:HGNC Symbol;Acc:24534]
ENSG00000180398	MCFD2	ENST00000409800	829	292	640.94	188.06	129.341	multiple coagulation factor deficiency 2 [Source:HGNC Symbol;Acc:18451]
ENSG00000180398	MCFD2	ENST00000444761	829	292	640.94	188.06	129.341	multiple coagulation factor deficiency 2 [Source:HGNC Symbol;Acc:18451]
ENSG00000114125	RNF7	ENST00000393000	828	402	882.39	-54.39	93.8361	ring finger protein 7 [Source:HGNC Symbol;Acc:10070]
ENSG00000189157	FAM47E	ENST00000509377	828	398	873.61	-45.61	94.7791	family with sequence similarity 47, member E [Source:HGNC Symbol;Acc:34343]
ENSG00000118804	STBD1	ENST00000539752	828	398	873.61	-45.61	94.7791	starch binding domain 1 [Source:HGNC Symbol;Acc:24854]
ENSG00000146425	DYNLT1	ENST00000367088	828	393	862.635	-34.635	95.985	dynein, light chain, Tctex-type 1 [Source:HGNC Symbol;Acc:11697]
ENSG00000143575	HAX1	ENST00000459914	828	376	825.32	2.68	100.325	HCLS1 associated protein X-1 [Source:HGNC Symbol;Acc:16915]
ENSG00000129625	REEP5	ENST00000511865	828	357	783.615	44.385	105.664	receptor accessory protein 5 [Source:HGNC Symbol;Acc:30077]
ENSG00000129625	REEP5	ENST00000545426	828	357	783.615	44.385	105.664	receptor accessory protein 5 [Source:HGNC Symbol;Acc:30077]
ENSG00000156219	ART3	ENST00000510423	827	273	599.235	227.765	138.009	ADP-ribosyltransferase 3 [Source:HGNC Symbol;Acc:725]
ENSG00000131100	ATP6V1E1	ENST00000399798	826	410	899.95	-73.95	91.7829	ATPase, H+ transporting, lysosomal 31kDa, V1 subunit E1 [Source:HGNC Symbol;Acc:857]
ENSG00000182718	ANXA2	ENST00000558986	826	291	638.745	187.255	129.316	annexin A2 [Source:HGNC Symbol;Acc:537]
ENSG00000100612	DHRS7	ENST00000553986	825	361	792.395	32.605	104.115	dehydrogenase/reductase (SDR family) member 7 [Source:HGNC Symbol;Acc:21524]
ENSG00000123349	PFDN5	ENST00000553171	825	359	788.005	36.995	104.695	prefoldin subunit 5 [Source:HGNC Symbol;Acc:8869]
ENSG00000136758	YME1L1	ENST00000326799	825	358	785.81	39.19	104.987	YME1-like 1 (S. cerevisiae) [Source:HGNC Symbol;Acc:12843]
ENSG00000171490	RSL1D1	ENST00000573251	825	354	777.03	47.97	106.174	ribosomal L1 domain containing 1 [Source:HGNC Symbol;Acc:24534]
ENSG00000179820	MYADM	ENST00000336967	825	331	726.545	98.455	113.551	myeloid-associated differentiation marker [Source:HGNC Symbol;Acc:7544]
ENSG00000179820	MYADM	ENST00000391769	825	331	726.545	98.455	113.551	myeloid-associated differentiation marker [Source:HGNC Symbol;Acc:7544]
ENSG00000225616	RP4-604A21.1	ENST00000425821	824	411	902.145	-78.145	91.3379
ENSG00000116521	SCAMP3	ENST00000472397	824	357	783.615	40.385	105.154	secretory carrier membrane protein 3 [Source:HGNC Symbol;Acc:10565]
ENSG00000116209	TMEM59	ENST00000420738	823	346	759.47	63.53	108.365	transmembrane protein 59 [Source:HGNC Symbol;Acc:1239]
ENSG00000162174	ASRGL1	ENST00000301776	822	407	893.365	-71.365	92.0117	asparaginase like 1 [Source:HGNC Symbol;Acc:16448]
ENSG00000162174	ASRGL1	ENST00000415229	822	407	893.365	-71.365	92.0117	asparaginase like 1 [Source:HGNC Symbol;Acc:16448]
ENSG00000141030	COPS3	ENST00000486810	822	339	744.105	77.895	110.468	COP9 constitutive photomorphogenic homolog subunit 3 (Arabidopsis) [Source:HGNC Symbol;Acc:2239]
ENSG00000162819	BROX	ENST00000340934	822	327	717.765	104.235	114.522	BRO1 domain and CAAX motif containing [Source:HGNC Symbol;Acc:26512]
ENSG00000100628	ASB2	ENST00000315988	822	317	695.815	126.185	118.135	ankyrin repeat and SOCS box containing 2 [Source:HGNC Symbol;Acc:16012]
ENSG00000140374	ETFA	ENST00000559602	821	337	739.715	81.285	110.989	electron-transfer-flavoprotein, alpha polypeptide [Source:HGNC Symbol;Acc:3481]
ENSG00000137700	SLC37A4	ENST00000525039	821	307	673.865	147.135	121.834	solute carrier family 37 (glucose-6-phosphate transporter), member 4 [Source:HGNC Symbol;Acc:4061]
ENSG00000139180	NDUFA9	ENST00000535050	820	381	836.295	-16.295	98.0515	NADH dehydrogenase (ubiquinone) 1 alpha subcomplex, 9, 39kDa [Source:HGNC Symbol;Acc:7693]
ENSG00000113851	CRBN	ENST00000488263	820	360	790.2	29.8	103.771	cereblon [Source:HGNC Symbol;Acc:30185]
ENSG00000141030	COPS3	ENST00000417352	818	401	880.195	-62.195	92.934	COP9 constitutive photomorphogenic homolog subunit 3 (Arabidopsis) [Source:HGNC Symbol;Acc:2239]
ENSG00000176046	NUPR1	ENST00000324873	818	381	836.295	-18.295	97.8124	nuclear protein, transcriptional regulator, 1 [Source:HGNC Symbol;Acc:29990]
ENSG00000163684	RPP14	ENST00000477305	818	319	700.205	117.795	116.823	ribonuclease P/MRP 14kDa subunit [Source:HGNC Symbol;Acc:30327]
ENSG00000167778	SPRYD3	ENST00000301463	818	277	608.015	209.985	134.536	SPRY domain containing 3 [Source:HGNC Symbol;Acc:25920]
ENSG00000142669	SH3BGRL3	ENST00000319041	818	256	561.92	256.08	145.572	SH3 domain binding glutamic acid-rich protein like 3 [Source:HGNC Symbol;Acc:15568]
ENSG00000110321	EIF4G2	ENST00000528839	817	384	842.88	-25.88	96.9296	eukaryotic translation initiation factor 4 gamma, 2 [Source:HGNC Symbol;Acc:3297]
ENSG00000067177	PHKA1	ENST00000373542	817	356	781.42	35.58	104.553	phosphorylase kinase, alpha 1 (muscle) [Source:HGNC Symbol;Acc:8925]
ENSG00000079459	FDFT1	ENST00000525607	816	407	893.365	-77.365	91.34	farnesyl-diphosphate farnesyltransferase 1 [Source:HGNC Symbol;Acc:3629]
ENSG00000249758	CTB-43P18.1	ENST00000503553	816	399	875.805	-59.805	93.1714
ENSG00000136003	ISCU	ENST00000547005	816	314	689.23	126.77	118.393	iron-sulfur cluster scaffold homolog (E. coli) [Source:HGNC Symbol;Acc:29882]
ENSG00000003056	M6PR	ENST00000000412	815	373	818.735	-3.735	99.5438	mannose-6-phosphate receptor (cation dependent) [Source:HGNC Symbol;Acc:6752]
ENSG00000067177	PHKA1	ENST00000339490	815	355	779.225	35.775	104.591	phosphorylase kinase, alpha 1 (muscle) [Source:HGNC Symbol;Acc:8925]
ENSG00000168872	DDX19A	ENST00000569771	813	395	867.025	-54.025	93.7689	DEAD (Asp-Glu-Ala-Asp) box polypeptide 19A [Source:HGNC Symbol;Acc:25628]
ENSG00000114125	RNF7	ENST00000480908	813	395	867.025	-54.025	93.7689	ring finger protein 7 [Source:HGNC Symbol;Acc:10070]
ENSG00000132300	PTCD3	ENST00000254630	813	383	840.685	-27.685	96.7069	pentatricopeptide repeat domain 3 [Source:HGNC Symbol;Acc:24717]
ENSG00000067177	PHKA1	ENST00000373545	813	355	779.225	33.775	104.334	phosphorylase kinase, alpha 1 (muscle) [Source:HGNC Symbol;Acc:8925]
ENSG00000170540	ARL6IP1	ENST00000304414	812	391	858.245	-46.245	94.6117	ADP-ribosylation factor-like 6 interacting protein 1 [Source:HGNC Symbol;Acc:697]
ENSG00000140374	ETFA	ENST00000559075	812	322	706.79	105.21	114.886	electron-transfer-flavoprotein, alpha polypeptide [Source:HGNC Symbol;Acc:3481]
ENSG00000140374	ETFA	ENST00000560595	812	315	691.425	120.575	117.439	electron-transfer-flavoprotein, alpha polypeptide [Source:HGNC Symbol;Acc:3481]
ENSG00000183283	DAZAP2	ENST00000425012	811	405	888.975	-77.975	91.2287	DAZ associated protein 2 [Source:HGNC Symbol;Acc:2684]
ENSG00000067177	PHKA1	ENST00000541944	811	354	777.03	33.97	104.372	phosphorylase kinase, alpha 1 (muscle) [Source:HGNC Symbol;Acc:8925]
ENSG00000198721	ECI2	ENST00000495548	811	351	770.445	40.555	105.264	enoyl-CoA delta isomerase 2 [Source:HGNC Symbol;Acc:14601]
ENSG00000148660	CAMK2G	ENST00000322680	811	339	744.105	66.895	108.99	calcium/calmodulin-dependent protein kinase II gamma [Source:HGNC Symbol;Acc:1463]
ENSG00000148660	CAMK2G	ENST00000423381	811	339	744.105	66.895	108.99	calcium/calmodulin-dependent protein kinase II gamma [Source:HGNC Symbol;Acc:1463]
ENSG00000101782	RIOK3	ENST00000581302	810	362	794.59	15.41	101.939	RIO kinase 3 (yeast) [Source:HGNC Symbol;Acc:11451]
ENSG00000063046	EIF4B	ENST00000550704	810	356	781.42	28.58	103.657	eukaryotic translation initiation factor 4B [Source:HGNC Symbol;Acc:3285]
ENSG00000164318	EGFLAM	ENST00000397210	810	326	715.57	94.43	113.196	EGF-like, fibronectin type III and laminin G domains [Source:HGNC Symbol;Acc:26810]
ENSG00000122203	KIAA1191	ENST00000393728	810	326	715.57	94.43	113.196	KIAA1191 [Source:HGNC Symbol;Acc:29209]
ENSG00000258444	CTD-2201G16.1	ENST00000557368	809	330	724.35	84.65	111.686
ENSG00000183405	RPS7P1	ENST00000465875	808	387	849.465	-41.465	95.1187	ribosomal protein S7 pseudogene 1 [Source:HGNC Symbol;Acc:17081]
ENSG00000111011	RSRC2	ENST00000433877	807	390	856.05	-49.05	94.2702	arginine/serine-rich coiled-coil 2 [Source:HGNC Symbol;Acc:30559]
ENSG00000117305	HMGCL	ENST00000235958	807	355	779.225	27.775	103.564	3-hydroxymethyl-3-methylglutaryl-CoA lyase [Source:HGNC Symbol;Acc:5005]
ENSG00000111843	TMEM14C	ENST00000229563	806	400	878	-72	91.7995	transmembrane protein 14C [Source:HGNC Symbol;Acc:20952]
ENSG00000111843	TMEM14C	ENST00000541412	806	400	878	-72	91.7995	transmembrane protein 14C [Source:HGNC Symbol;Acc:20952]
ENSG00000137207	YIPF3	ENST00000509315	806	389	853.855	-47.855	94.3954	Yip1 domain family, member 3 [Source:HGNC Symbol;Acc:21023]
ENSG00000234498	RPL13AP20	ENST00000424500	806	323	708.985	97.015	113.684	ribosomal protein L13a pseudogene 20 [Source:HGNC Symbol;Acc:35709]
ENSG00000168872	DDX19A	ENST00000302243	805	390	856.05	-51.05	94.0366	DEAD (Asp-Glu-Ala-Asp) box polypeptide 19A [Source:HGNC Symbol;Acc:25628]
ENSG00000148660	CAMK2G	ENST00000394762	805	336	737.52	67.48	109.15	calcium/calmodulin-dependent protein kinase II gamma [Source:HGNC Symbol;Acc:1463]
ENSG00000148660	CAMK2G	ENST00000322635	805	335	735.325	69.675	109.475	calcium/calmodulin-dependent protein kinase II gamma [Source:HGNC Symbol;Acc:1463]
ENSG00000250722	SEPP1	ENST00000510965	805	288	632.16	172.84	127.341	selenoprotein P, plasma, 1 [Source:HGNC Symbol;Acc:10751]
ENSG00000123562	MORF4L2	ENST00000442614	804	370	812.15	-8.15	98.9965	mortality factor 4 like 2 [Source:HGNC Symbol;Acc:16849]
ENSG00000148660	CAMK2G	ENST00000351293	804	335	735.325	68.675	109.339	calcium/calmodulin-dependent protein kinase II gamma [Source:HGNC Symbol;Acc:1463]
ENSG00000136003	ISCU	ENST00000431221	804	304	667.28	136.72	120.489	iron-sulfur cluster scaffold homolog (E. coli) [Source:HGNC Symbol;Acc:29882]
ENSG00000234498	RPL13AP20	ENST00000459725	803	322	706.79	96.21	113.612	ribosomal protein L13a pseudogene 20 [Source:HGNC Symbol;Acc:35709]
ENSG00000163684	RPP14	ENST00000461393	803	317	695.815	107.185	115.404	ribonuclease P/MRP 14kDa subunit [Source:HGNC Symbol;Acc:30327]
ENSG00000079459	FDFT1	ENST00000530664	800	384	842.88	-42.88	94.9127	farnesyl-diphosphate farnesyltransferase 1 [Source:HGNC Symbol;Acc:3629]
ENSG00000137106	GRHPR	ENST00000480596	800	372	816.54	-16.54	97.9744	glyoxylate reductase/hydroxypyruvate reductase [Source:HGNC Symbol;Acc:4570]
ENSG00000164776	PHKG1	ENST00000452681	800	272	597.04	202.96	133.994	phosphorylase kinase, gamma 1 (muscle) [Source:HGNC Symbol;Acc:8930]
ENSG00000163684	RPP14	ENST00000481972	799	310	680.45	118.55	117.422	ribonuclease P/MRP 14kDa subunit [Source:HGNC Symbol;Acc:30327]
ENSG00000089009	RPL6	ENST00000553205	798	393	862.635	-64.635	92.5073	ribosomal protein L6 [Source:HGNC Symbol;Acc:10362]
ENSG00000140374	ETFA	ENST00000560044	798	314	689.23	108.77	115.781	electron-transfer-flavoprotein, alpha polypeptide [Source:HGNC Symbol;Acc:3481]
ENSG00000226396	RP5-1056L3.3	ENST00000457263	798	295	647.525	150.475	123.238
ENSG00000091164	TXNL1	ENST00000540155	797	386	847.27	-50.27	94.0668	thioredoxin-like 1 [Source:HGNC Symbol;Acc:12436]
ENSG00000067191	CACNB1	ENST00000492737	797	304	667.28	129.72	119.44	calcium channel, voltage-dependent, beta 1 subunit [Source:HGNC Symbol;Acc:1401]
ENSG00000180228	PRKRA	ENST00000325748	797	290	636.55	160.45	125.206	protein kinase, interferon-inducible double stranded RNA dependent activator [Source:HGNC Symbol;Acc:9438]
ENSG00000088986	DYNLL1	ENST00000392509	795	393	862.635	-67.635	92.1595	dynein, light chain, LC8-type 1 [Source:HGNC Symbol;Acc:15476]
ENSG00000137207	YIPF3	ENST00000490447	795	376	825.32	-30.32	96.3263	Yip1 domain family, member 3 [Source:HGNC Symbol;Acc:21023]
ENSG00000091140	DLD	ENST00000460577	795	357	783.615	11.385	101.453	dihydrolipoamide dehydrogenase [Source:HGNC Symbol;Acc:2898]
ENSG00000115484	CCT4	ENST00000544079	795	334	733.13	61.87	108.439	chaperonin containing TCP1, subunit 4 (delta) [Source:HGNC Symbol;Acc:1617]
ENSG00000125730	C3	ENST00000245907	795	300	658.5	136.5	120.729	complement component 3 [Source:HGNC Symbol;Acc:1318]
ENSG00000110321	EIF4G2	ENST00000525606	794	376	825.32	-31.32	96.2051	eukaryotic translation initiation factor 4 gamma, 2 [Source:HGNC Symbol;Acc:3297]
ENSG00000167232	ZNF91	ENST00000300619	793	366	803.37	-10.37	98.7092	zinc finger protein 91 [Source:HGNC Symbol;Acc:13166]
ENSG00000196704	AMZ2	ENST00000359904	792	384	842.88	-50.88	93.9636	archaelysin family metallopeptidase 2 [Source:HGNC Symbol;Acc:28041]
ENSG00000244687	UBE2V1	ENST00000483534	791	373	818.735	-27.735	96.6125	ubiquitin-conjugating enzyme E2 variant 1 [Source:HGNC Symbol;Acc:12494]
ENSG00000123562	MORF4L2	ENST00000434230	791	352	772.64	18.36	102.376	mortality factor 4 like 2 [Source:HGNC Symbol;Acc:16849]
ENSG00000104408	EIF3E	ENST00000522445	791	343	752.885	38.115	105.063	eukaryotic translation initiation factor 3, subunit E [Source:HGNC Symbol;Acc:3277]
ENSG00000159720	ATP6V0D1	ENST00000565835	791	334	733.13	57.87	107.894	ATPase, H+ transporting, lysosomal 38kDa, V0 subunit d1 [Source:HGNC Symbol;Acc:13724]
ENSG00000225471	RP11-262D11.2	ENST00000456343	791	271	594.845	196.155	132.976
ENSG00000112183	RBM24	ENST00000510826	790	367	805.565	-15.565	98.0678	RNA binding motif protein 24 [Source:HGNC Symbol;Acc:21539]
ENSG00000143761	ARF1	ENST00000482962	789	334	733.13	55.87	107.621	ADP-ribosylation factor 1 [Source:HGNC Symbol;Acc:652]
ENSG00000129103	SUMF2	ENST00000434526	788	361	792.395	-4.395	99.4454	sulfatase modifying factor 2 [Source:HGNC Symbol;Acc:20415]
ENSG00000142669	SH3BGRL3	ENST00000270792	788	254	557.53	230.47	141.338	SH3 domain binding glutamic acid-rich protein like 3 [Source:HGNC Symbol;Acc:15568]
ENSG00000140986	RPL3L	ENST00000565426	787	390	856.05	-69.05	91.9339	ribosomal protein L3-like [Source:HGNC Symbol;Acc:10351]
ENSG00000065675	PRKCQ	ENST00000397178	787	342	750.69	36.31	104.837	protein kinase C, theta [Source:HGNC Symbol;Acc:9410]
ENSG00000115216	NRBP1	ENST00000233557	787	332	728.74	58.26	107.995	nuclear receptor binding protein 1 [Source:HGNC Symbol;Acc:7993]
ENSG00000177981	ASB8	ENST00000535055	787	243	533.385	253.615	147.548	ankyrin repeat and SOCS box containing 8 [Source:HGNC Symbol;Acc:17183]
ENSG00000170348	TMED10	ENST00000557670	786	358	785.81	0.19	100.024	transmembrane emp24-like trafficking protein 10 (yeast) [Source:HGNC Symbol;Acc:16998]
ENSG00000100568	VTI1B	ENST00000554659	786	291	638.745	147.255	123.054	vesicle transport through interaction with t-SNAREs homolog 1B (yeast) [Source:HGNC Symbol;Acc:17793]
ENSG00000070159	PTPN3	ENST00000374541	785	371	814.345	-29.345	96.3965	protein tyrosine phosphatase, non-receptor type 3 [Source:HGNC Symbol;Acc:9655]
ENSG00000070159	PTPN3	ENST00000394831	785	371	814.345	-29.345	96.3965	protein tyrosine phosphatase, non-receptor type 3 [Source:HGNC Symbol;Acc:9655]
ENSG00000115216	NRBP1	ENST00000379852	785	331	726.545	58.455	108.046	nuclear receptor binding protein 1 [Source:HGNC Symbol;Acc:7993]
ENSG00000070159	PTPN3	ENST00000412145	784	377	827.515	-43.515	94.7415	protein tyrosine phosphatase, non-receptor type 3 [Source:HGNC Symbol;Acc:9655]
ENSG00000115216	NRBP1	ENST00000379863	784	331	726.545	57.455	107.908	nuclear receptor binding protein 1 [Source:HGNC Symbol;Acc:7993]
ENSG00000143365	RORC	ENST00000356728	784	329	722.155	61.845	108.564	RAR-related orphan receptor C [Source:HGNC Symbol;Acc:10260]
ENSG00000168028	RPSA	ENST00000444512	784	326	715.57	68.43	109.563	ribosomal protein SA [Source:HGNC Symbol;Acc:6502]
ENSG00000164776	PHKG1	ENST00000537360	784	269	590.455	193.545	132.779	phosphorylase kinase, gamma 1 (muscle) [Source:HGNC Symbol;Acc:8930]
ENSG00000198612	COPS8	ENST00000465362	783	368	807.76	-24.76	96.9347	COP9 constitutive photomorphogenic homolog subunit 8 (Arabidopsis) [Source:HGNC Symbol;Acc:24335]
ENSG00000227877	RP11-59J5.1	ENST00000414264	783	283	621.185	161.815	126.049
ENSG00000070159	PTPN3	ENST00000446349	781	377	827.515	-46.515	94.379	protein tyrosine phosphatase, non-receptor type 3 [Source:HGNC Symbol;Acc:9655]
ENSG00000157823	AP3S2	ENST00000336418	781	364	798.98	-17.98	97.7496	adaptor-related protein complex 3, sigma 2 subunit [Source:HGNC Symbol;Acc:571]
ENSG00000135624	CCT7	ENST00000461290	781	328	719.96	61.04	108.478	chaperonin containing TCP1, subunit 7 (eta) [Source:HGNC Symbol;Acc:1622]
ENSG00000139644	TMBIM6	ENST00000548894	781	314	689.23	91.77	113.315	transmembrane BAX inhibitor motif containing 6 [Source:HGNC Symbol;Acc:11723]
ENSG00000204435	CSNK2B	ENST00000375885	780	363	796.785	-16.785	97.8934	casein kinase 2, beta polypeptide [Source:HGNC Symbol;Acc:2460]
ENSG00000138768	USO1	ENST00000538159	780	352	772.64	7.36	100.953	USO1 vesicle docking protein homolog (yeast) [Source:HGNC Symbol;Acc:30904]
ENSG00000182718	ANXA2	ENST00000559467	780	286	627.77	152.23	124.249	annexin A2 [Source:HGNC Symbol;Acc:537]
ENSG00000167552	TUBA1A	ENST00000552924	779	353	774.835	4.165	100.538	tubulin, alpha 1a [Source:HGNC Symbol;Acc:20766]
ENSG00000215301	DDX3X	ENST00000457138	779	313	687.035	91.965	113.386	DEAD (Asp-Glu-Ala-Asp) box polypeptide 3, X-linked [Source:HGNC Symbol;Acc:2745]
ENSG00000136235	GPNMB	ENST00000453162	779	244	535.58	243.42	145.45	glycoprotein (transmembrane) nmb [Source:HGNC Symbol;Acc:4462]
ENSG00000204435	CSNK2B	ENST00000375865	778	363	796.785	-18.785	97.6424	casein kinase 2, beta polypeptide [Source:HGNC Symbol;Acc:2460]
ENSG00000204435	CSNK2B	ENST00000375866	778	363	796.785	-18.785	97.6424	casein kinase 2, beta polypeptide [Source:HGNC Symbol;Acc:2460]
ENSG00000129103	SUMF2	ENST00000342190	778	353	774.835	3.165	100.408	sulfatase modifying factor 2 [Source:HGNC Symbol;Acc:20415]
ENSG00000163541	SUCLG1	ENST00000483605	778	344	755.08	22.92	103.035	succinate-CoA ligase, alpha subunit [Source:HGNC Symbol;Acc:11449]
ENSG00000138768	USO1	ENST00000514213	777	351	770.445	6.555	100.851	USO1 vesicle docking protein homolog (yeast) [Source:HGNC Symbol;Acc:30904]
ENSG00000171490	RSL1D1	ENST00000570767	776	341	748.495	27.505	103.675	ribosomal L1 domain containing 1 [Source:HGNC Symbol;Acc:24534]
ENSG00000139644	TMBIM6	ENST00000548713	776	314	689.23	86.77	112.589	transmembrane BAX inhibitor motif containing 6 [Source:HGNC Symbol;Acc:11723]
ENSG00000068903	SIRT2	ENST00000423526	776	306	671.67	104.33	115.533	sirtuin 2 [Source:HGNC Symbol;Acc:10886]
ENSG00000166974	MAPRE2	ENST00000413393	776	288	632.16	143.84	122.754	microtubule-associated protein, RP/EB family, member 2 [Source:HGNC Symbol;Acc:6891]
ENSG00000182718	ANXA2	ENST00000559780	776	272	597.04	178.96	129.975	annexin A2 [Source:HGNC Symbol;Acc:537]
ENSG00000116898	MRPS15	ENST00000373116	775	356	781.42	-6.42	99.1784	mitochondrial ribosomal protein S15 [Source:HGNC Symbol;Acc:14504]
ENSG00000129103	SUMF2	ENST00000275607	774	357	783.615	-9.615	98.773	sulfatase modifying factor 2 [Source:HGNC Symbol;Acc:20415]
ENSG00000138279	ANXA7	ENST00000394847	774	356	781.42	-7.42	99.0504	annexin A7 [Source:HGNC Symbol;Acc:545]
ENSG00000165775	FUNDC2	ENST00000485289	773	314	689.23	83.77	112.154	FUN14 domain containing 2 [Source:HGNC Symbol;Acc:24925]
ENSG00000110442	COMMD9	ENST00000263401	772	362	794.59	-22.59	97.157	COMM domain containing 9 [Source:HGNC Symbol;Acc:25014]
ENSG00000129103	SUMF2	ENST00000438133	772	354	777.03	-5.03	99.3527	sulfatase modifying factor 2 [Source:HGNC Symbol;Acc:20415]
ENSG00000182718	ANXA2	ENST00000559956	772	278	610.21	161.79	126.514	annexin A2 [Source:HGNC Symbol;Acc:537]
ENSG00000152700	SAR1B	ENST00000505758	772	238	522.41	249.59	147.777	SAR1 homolog B (S. cerevisiae) [Source:HGNC Symbol;Acc:10535]
ENSG00000175061	C17orf76-AS1	ENST00000475947	771	362	794.59	-23.59	97.0312	C17orf76 antisense RNA 1 [Source:HGNC Symbol;Acc:28619]
ENSG00000065675	PRKCQ	ENST00000539722	771	335	735.325	35.675	104.852	protein kinase C, theta [Source:HGNC Symbol;Acc:9410]
ENSG00000249855	EEF1A1P19	ENST00000513637	771	300	658.5	112.5	117.084	eukaryotic translation elongation factor 1 alpha 1 pseudogene 19 [Source:HGNC Symbol;Acc:37892]
ENSG00000062582	MRPS24	ENST00000467084	770	365	801.175	-31.175	96.1088	mitochondrial ribosomal protein S24 [Source:HGNC Symbol;Acc:14510]
ENSG00000169139	UBE2V2	ENST00000521346	770	358	785.81	-15.81	97.9881	ubiquitin-conjugating enzyme E2 variant 2 [Source:HGNC Symbol;Acc:12495]
ENSG00000166974	MAPRE2	ENST00000436190	770	286	627.77	142.23	122.656	microtubule-associated protein, RP/EB family, member 2 [Source:HGNC Symbol;Acc:6891]
ENSG00000147604	RPL7	ENST00000487500	769	332	728.74	40.26	105.525	ribosomal protein L7 [Source:HGNC Symbol;Acc:10363]
ENSG00000182718	ANXA2	ENST00000559113	769	269	590.455	178.545	130.239	annexin A2 [Source:HGNC Symbol;Acc:537]
ENSG00000152700	SAR1B	ENST00000503318	769	241	528.995	240.005	145.37	SAR1 homolog B (S. cerevisiae) [Source:HGNC Symbol;Acc:10535]
ENSG00000103994	ZFP106	ENST00000569648	768	383	840.685	-72.685	91.3541	zinc finger protein 106 homolog (mouse) [Source:HGNC Symbol;Acc:23240]
ENSG00000163541	SUCLG1	ENST00000442240	768	364	798.98	-30.98	96.1226	succinate-CoA ligase, alpha subunit [Source:HGNC Symbol;Acc:11449]
ENSG00000116209	TMEM59	ENST00000440019	768	323	708.985	59.015	108.324	transmembrane protein 59 [Source:HGNC Symbol;Acc:1239]
ENSG00000163191	S100A11	ENST00000271638	767	373	818.735	-51.735	93.6811	S100 calcium binding protein A11 [Source:HGNC Symbol;Acc:10488]
ENSG00000104812	GYS1	ENST00000540532	767	357	783.615	-16.615	97.8797	glycogen synthase 1 (muscle) [Source:HGNC Symbol;Acc:4706]
ENSG00000166974	MAPRE2	ENST00000300249	767	290	636.55	130.45	120.493	microtubule-associated protein, RP/EB family, member 2 [Source:HGNC Symbol;Acc:6891]
ENSG00000168300	PCMTD1	ENST00000360540	766	378	829.71	-63.71	92.3214	protein-L-isoaspartate (D-aspartate) O-methyltransferase domain containing 1 [Source:HGNC Symbol;Acc:30483]
ENSG00000115484	CCT4	ENST00000538252	766	312	684.84	81.16	111.851	chaperonin containing TCP1, subunit 4 (delta) [Source:HGNC Symbol;Acc:1617]
ENSG00000134769	DTNA	ENST00000399113	766	244	535.58	230.42	143.023	dystrobrevin, alpha [Source:HGNC Symbol;Acc:3057]
ENSG00000143252	SDHC	ENST00000513009	765	376	825.32	-60.32	92.6913	succinate dehydrogenase complex, subunit C, integral membrane protein, 15kDa [Source:HGNC Symbol;Acc:10682]
ENSG00000171490	RSL1D1	ENST00000573618	765	332	728.74	36.26	104.976	ribosomal L1 domain containing 1 [Source:HGNC Symbol;Acc:24534]
ENSG00000162191	UBXN1	ENST00000525004	763	340	746.3	16.7	102.238	UBX domain protein 1 [Source:HGNC Symbol;Acc:18402]
ENSG00000175061	C17orf76-AS1	ENST00000487066	762	361	792.395	-30.395	96.1642	C17orf76 antisense RNA 1 [Source:HGNC Symbol;Acc:28619]
ENSG00000129103	SUMF2	ENST00000436782	762	348	763.86	-1.86	99.7565	sulfatase modifying factor 2 [Source:HGNC Symbol;Acc:20415]
ENSG00000123562	MORF4L2	ENST00000418819	762	334	733.13	28.87	103.938	mortality factor 4 like 2 [Source:HGNC Symbol;Acc:16849]
ENSG00000134769	DTNA	ENST00000315456	762	242	531.19	230.81	143.451	dystrobrevin, alpha [Source:HGNC Symbol;Acc:3057]
ENSG00000075336	TIMM21	ENST00000577952	761	331	726.545	34.455	104.742	translocase of inner mitochondrial membrane 21 homolog (yeast) [Source:HGNC Symbol;Acc:25010]
ENSG00000111843	TMEM14C	ENST00000467415	760	371	814.345	-54.345	93.3265	transmembrane protein 14C [Source:HGNC Symbol;Acc:20952]
ENSG00000175390	EIF3F	ENST00000533626	760	335	735.325	24.675	103.356	eukaryotic translation initiation factor 3, subunit F [Source:HGNC Symbol;Acc:3275]
ENSG00000125037	EMC3	ENST00000487465	759	365	801.175	-42.175	94.7359	ER membrane protein complex subunit 3 [Source:HGNC Symbol;Acc:23999]
ENSG00000075336	TIMM21	ENST00000580087	759	330	724.35	34.65	104.784	translocase of inner mitochondrial membrane 21 homolog (yeast) [Source:HGNC Symbol;Acc:25010]
ENSG00000125991	ERGIC3	ENST00000413587	758	375	823.125	-65.125	92.0881	ERGIC and golgi 3 [Source:HGNC Symbol;Acc:15927]
ENSG00000140391	TSPAN3	ENST00000558745	757	368	807.76	-50.76	93.716	tetraspanin 3 [Source:HGNC Symbol;Acc:17752]
ENSG00000068903	SIRT2	ENST00000381766	756	248	544.36	211.64	138.879	sirtuin 2 [Source:HGNC Symbol;Acc:10886]
ENSG00000162736	NCSTN	ENST00000294785	755	324	711.18	43.82	106.162	nicastrin [Source:HGNC Symbol;Acc:17091]
ENSG00000086598	TMED2	ENST00000509052	754	289	634.355	119.645	118.861	transmembrane emp24 domain trafficking protein 2 [Source:HGNC Symbol;Acc:16996]
ENSG00000104812	GYS1	ENST00000544287	753	364	798.98	-45.98	94.2452	glycogen synthase 1 (muscle) [Source:HGNC Symbol;Acc:4706]
ENSG00000087263	OGFOD1	ENST00000336111	753	364	798.98	-45.98	94.2452	2-oxoglutarate and iron-dependent oxygenase domain containing 1 [Source:HGNC Symbol;Acc:25585]
ENSG00000198363	ASPH	ENST00000541428	753	347	761.665	-8.665	98.8624	aspartate beta-hydroxylase [Source:HGNC Symbol;Acc:757]
ENSG00000170175	CHRNB1	ENST00000306071	753	307	673.865	79.135	111.743	cholinergic receptor, nicotinic, beta 1 (muscle) [Source:HGNC Symbol;Acc:1961]
ENSG00000177600	RPLP2	ENST00000527517	752	358	785.81	-33.81	95.6974	ribosomal protein, large, P2 [Source:HGNC Symbol;Acc:10377]
ENSG00000148730	EIF4EBP2	ENST00000373218	752	346	759.47	-7.47	99.0164	eukaryotic translation initiation factor 4E binding protein 2 [Source:HGNC Symbol;Acc:3289]
ENSG00000110108	TMEM109	ENST00000227525	752	318	698.01	53.99	107.735	transmembrane protein 109 [Source:HGNC Symbol;Acc:28771]
ENSG00000175166	PSMD2	ENST00000496925	752	297	651.915	100.085	115.352	proteasome (prosome, macropain) 26S subunit, non-ATPase, 2 [Source:HGNC Symbol;Acc:9559]
ENSG00000109445	ZNF330	ENST00000262990	752	268	588.26	163.74	127.835	zinc finger protein 330 [Source:HGNC Symbol;Acc:15462]
ENSG00000100109	TFIP11	ENST00000407690	751	337	739.715	11.285	101.526	tuftelin interacting protein 11 [Source:HGNC Symbol;Acc:17165]
ENSG00000162736	NCSTN	ENST00000368063	751	320	702.4	48.6	106.919	nicastrin [Source:HGNC Symbol;Acc:17091]
ENSG00000096080	MRPS18A	ENST00000372133	750	357	783.615	-33.615	95.7103	mitochondrial ribosomal protein S18A [Source:HGNC Symbol;Acc:14515]
ENSG00000151967	SCHIP1	ENST00000482804	750	352	772.64	-22.64	97.0698	schwannomin interacting protein 1 [Source:HGNC Symbol;Acc:15678]
ENSG00000147526	TACC1	ENST00000317827	750	333	730.935	19.065	102.608	transforming, acidic coiled-coil containing protein 1 [Source:HGNC Symbol;Acc:11522]
ENSG00000147526	TACC1	ENST00000379931	750	333	730.935	19.065	102.608	transforming, acidic coiled-coil containing protein 1 [Source:HGNC Symbol;Acc:11522]
ENSG00000113048	MRPS27	ENST00000261413	750	299	656.305	93.695	114.276	mitochondrial ribosomal protein S27 [Source:HGNC Symbol;Acc:14512]
ENSG00000140374	ETFA	ENST00000559973	750	284	623.38	126.62	120.312	electron-transfer-flavoprotein, alpha polypeptide [Source:HGNC Symbol;Acc:3481]
ENSG00000182718	ANXA2	ENST00000560468	750	273	599.235	150.765	125.16	annexin A2 [Source:HGNC Symbol;Acc:537]
ENSG00000109099	PMP22	ENST00000494511	750	273	599.235	150.765	125.16	peripheral myelin protein 22 [Source:HGNC Symbol;Acc:9118]
ENSG00000139180	NDUFA9	ENST00000540688	749	337	739.715	9.285	101.255	NADH dehydrogenase (ubiquinone) 1 alpha subcomplex, 9, 39kDa [Source:HGNC Symbol;Acc:7693]
ENSG00000214760	RPL21P1	ENST00000399532	749	312	684.84	64.16	109.369	ribosomal protein L21 pseudogene 1 [Source:HGNC Symbol;Acc:10314]
ENSG00000136146	MED4	ENST00000258648	748	370	812.15	-64.15	92.1012	mediator complex subunit 4 [Source:HGNC Symbol;Acc:17903]
ENSG00000130414	NDUFA10	ENST00000443626	748	337	739.715	8.285	101.12	NADH dehydrogenase (ubiquinone) 1 alpha subcomplex, 10, 42kDa [Source:HGNC Symbol;Acc:7684]
ENSG00000175061	C17orf76-AS1	ENST00000484836	746	353	774.835	-28.835	96.2786	C17orf76 antisense RNA 1 [Source:HGNC Symbol;Acc:28619]
ENSG00000129103	SUMF2	ENST00000423763	746	344	755.08	-9.08	98.7975	sulfatase modifying factor 2 [Source:HGNC Symbol;Acc:20415]
ENSG00000223416	RP11-393I23.2	ENST00000488067	745	355	779.225	-34.225	95.6078
ENSG00000151092	NGLY1	ENST00000280700	745	340	746.3	-1.3	99.8258	N-glycanase 1 [Source:HGNC Symbol;Acc:17646]
ENSG00000116521	SCAMP3	ENST00000490999	745	329	722.155	22.845	103.163	secretory carrier membrane protein 3 [Source:HGNC Symbol;Acc:10565]
ENSG00000100412	ACO2	ENST00000482208	744	343	752.885	-8.885	98.8199	aconitase 2, mitochondrial [Source:HGNC Symbol;Acc:118]
ENSG00000133872	TMEM66	ENST00000523127	744	263	577.285	166.715	128.879	transmembrane protein 66 [Source:HGNC Symbol;Acc:28789]
ENSG00000183283	DAZAP2	ENST00000552173	743	370	812.15	-69.15	91.4856	DAZ associated protein 2 [Source:HGNC Symbol;Acc:2684]
ENSG00000164902	PHAX	ENST00000297540	743	294	645.33	97.67	115.135	phosphorylated adaptor for RNA export [Source:HGNC Symbol;Acc:10241]
ENSG00000142583	SLC2A5	ENST00000377424	742	353	774.835	-32.835	95.7623	solute carrier family 2 (facilitated glucose/fructose transporter), member 5 [Source:HGNC Symbol;Acc:11010]
ENSG00000132591	ERAL1	ENST00000471992	742	302	662.89	79.11	111.934	Era G-protein-like 1 (E. coli) [Source:HGNC Symbol;Acc:3424]
ENSG00000215301	DDX3X	ENST00000478993	742	291	638.745	103.255	116.165	DEAD (Asp-Glu-Ala-Asp) box polypeptide 3, X-linked [Source:HGNC Symbol;Acc:2745]
ENSG00000182718	ANXA2	ENST00000559725	741	254	557.53	183.47	132.908	annexin A2 [Source:HGNC Symbol;Acc:537]
ENSG00000168872	DDX19A	ENST00000566574	740	342	750.69	-10.69	98.576	DEAD (Asp-Glu-Ala-Asp) box polypeptide 19A [Source:HGNC Symbol;Acc:25628]
ENSG00000230076	AC016708.2	ENST00000457497	740	251	550.945	189.055	134.315
ENSG00000113048	MRPS27	ENST00000457646	739	296	649.72	89.28	113.741	mitochondrial ribosomal protein S27 [Source:HGNC Symbol;Acc:14512]
ENSG00000211460	TSN	ENST00000467324	738	368	807.76	-69.76	91.3638	translin [Source:HGNC Symbol;Acc:12379]
ENSG00000003056	M6PR	ENST00000541507	738	325	713.375	24.625	103.452	mannose-6-phosphate receptor (cation dependent) [Source:HGNC Symbol;Acc:6752]
ENSG00000129515	SNX6	ENST00000396526	735	365	801.175	-66.175	91.7403	sorting nexin 6 [Source:HGNC Symbol;Acc:14970]
ENSG00000110321	EIF4G2	ENST00000534272	733	347	761.665	-28.665	96.2365	eukaryotic translation initiation factor 4 gamma, 2 [Source:HGNC Symbol;Acc:3297]
ENSG00000033627	ATP6V0A1	ENST00000264649	730	345	757.275	-27.275	96.3983	ATPase, H+ transporting, lysosomal V0 subunit a1 [Source:HGNC Symbol;Acc:865]
ENSG00000170348	TMED10	ENST00000555036	730	325	713.375	16.625	102.33	transmembrane emp24-like trafficking protein 10 (yeast) [Source:HGNC Symbol;Acc:16998]
ENSG00000163468	CCT3	ENST00000480049	729	361	792.395	-63.395	91.9996	chaperonin containing TCP1, subunit 3 (gamma) [Source:HGNC Symbol;Acc:1616]
ENSG00000033627	ATP6V0A1	ENST00000343619	729	345	757.275	-28.275	96.2662	ATPase, H+ transporting, lysosomal V0 subunit a1 [Source:HGNC Symbol;Acc:865]
ENSG00000110321	EIF4G2	ENST00000532082	729	284	623.38	105.62	116.943	eukaryotic translation initiation factor 4 gamma, 2 [Source:HGNC Symbol;Acc:3297]
ENSG00000182551	ADI1	ENST00000382093	729	283	621.185	107.815	117.356	acireductone dioxygenase 1 [Source:HGNC Symbol;Acc:30576]
ENSG00000129515	SNX6	ENST00000396534	728	362	794.59	-66.59	91.6196	sorting nexin 6 [Source:HGNC Symbol;Acc:14970]
ENSG00000132386	SERPINF1	ENST00000572916	727	296	649.72	77.28	111.894	serpin peptidase inhibitor, clade F (alpha-2 antiplasmin, pigment epithelium derived factor), member 1 [Source:HGNC Symbol;Acc:8824]
ENSG00000011638	TMEM159	ENST00000574092	726	237	520.215	205.785	139.558	transmembrane protein 159 [Source:HGNC Symbol;Acc:30136]
ENSG00000137207	YIPF3	ENST00000460547	725	329	722.155	2.845	100.394	Yip1 domain family, member 3 [Source:HGNC Symbol;Acc:21023]
ENSG00000103145	HCFC1R1	ENST00000575214	725	321	704.595	20.405	102.896	host cell factor C1 regulator 1 (XPO1 dependent) [Source:HGNC Symbol;Acc:21198]
ENSG00000067064	IDI1	ENST00000381344	725	302	662.89	62.11	109.37	isopentenyl-diphosphate delta isomerase 1 [Source:HGNC Symbol;Acc:5387]
ENSG00000138029	HADHB	ENST00000479347	725	273	599.235	125.765	120.988	hydroxyacyl-CoA dehydrogenase/3-ketoacyl-CoA thiolase/enoyl-CoA hydratase (trifunctional protein), beta subunit [Source:HGNC Symbol;Acc:4803]
ENSG00000117335	CD46	ENST00000469535	724	348	763.86	-39.86	94.7818	CD46 molecule, complement regulatory protein [Source:HGNC Symbol;Acc:6953]
ENSG00000168610	STAT3	ENST00000389272	723	269	590.455	132.545	122.448	signal transducer and activator of transcription 3 (acute-phase response factor) [Source:HGNC Symbol;Acc:11364]
ENSG00000038274	MAT2B	ENST00000518095	722	347	761.665	-39.665	94.7923	methionine adenosyltransferase II, beta [Source:HGNC Symbol;Acc:6905]
ENSG00000101019	UQCC	ENST00000453855	722	323	708.985	13.015	101.836	ubiquinol-cytochrome c reductase complex chaperone [Source:HGNC Symbol;Acc:15891]
ENSG00000163541	SUCLG1	ENST00000430989	721	335	735.325	-14.325	98.0519	succinate-CoA ligase, alpha subunit [Source:HGNC Symbol;Acc:11449]
ENSG00000140374	ETFA	ENST00000560899	721	276	605.82	115.18	119.012	electron-transfer-flavoprotein, alpha polypeptide [Source:HGNC Symbol;Acc:3481]
ENSG00000240583	AQP1	ENST00000311813	721	274	601.43	119.57	119.881	aquaporin 1 (Colton blood group) [Source:HGNC Symbol;Acc:633]
ENSG00000112339	HBS1L	ENST00000527005	721	255	559.725	161.275	128.813	HBS1-like (S. cerevisiae) [Source:HGNC Symbol;Acc:4834]
ENSG00000131238	PPT1	ENST00000433473	721	246	539.97	181.03	133.526	palmitoyl-protein thioesterase 1 [Source:HGNC Symbol;Acc:9325]
ENSG00000169139	UBE2V2	ENST00000520809	720	341	748.495	-28.495	96.193	ubiquitin-conjugating enzyme E2 variant 2 [Source:HGNC Symbol;Acc:12495]
ENSG00000028203	VEZT	ENST00000436874	720	327	717.765	2.235	100.311	vezatin, adherens junctions transmembrane protein [Source:HGNC Symbol;Acc:18258]
ENSG00000159720	ATP6V0D1	ENST00000563064	720	308	676.06	43.94	106.499	ATPase, H+ transporting, lysosomal 38kDa, V0 subunit d1 [Source:HGNC Symbol;Acc:13724]
ENSG00000141030	COPS3	ENST00000577210	720	296	649.72	70.28	110.817	COP9 constitutive photomorphogenic homolog subunit 3 (Arabidopsis) [Source:HGNC Symbol;Acc:2239]
ENSG00000157500	APPL1	ENST00000288266	720	292	640.94	79.06	112.335	adaptor protein, phosphotyrosine interaction, PH domain and leucine zipper containing 1 [Source:HGNC Symbol;Acc:24035]
ENSG00000164318	EGFLAM	ENST00000322350	720	278	610.21	109.79	117.992	EGF-like, fibronectin type III and laminin G domains [Source:HGNC Symbol;Acc:26810]
ENSG00000089053	ANAPC5	ENST00000545218	720	256	561.92	158.08	128.132	anaphase promoting complex subunit 5 [Source:HGNC Symbol;Acc:15713]
ENSG00000152700	SAR1B	ENST00000502286	720	236	518.02	201.98	138.991	SAR1 homolog B (S. cerevisiae) [Source:HGNC Symbol;Acc:10535]
ENSG00000088682	COQ9	ENST00000563391	719	354	777.03	-58.03	92.5318	coenzyme Q9 homolog (S. cerevisiae) [Source:HGNC Symbol;Acc:25302]
ENSG00000130638	ATXN10	ENST00000252934	719	307	673.865	45.135	106.698	ataxin 10 [Source:HGNC Symbol;Acc:10549]
ENSG00000165526	RPUSD4	ENST00000530903	718	320	702.4	15.6	102.221	RNA pseudouridylate synthase domain containing 4 [Source:HGNC Symbol;Acc:25898]
ENSG00000100109	TFIP11	ENST00000405938	718	307	673.865	44.135	106.55	tuftelin interacting protein 11 [Source:HGNC Symbol;Acc:17165]
ENSG00000091732	ZC3HC1	ENST00000358303	717	324	711.18	5.82	100.818	zinc finger, C3HC-type containing 1 [Source:HGNC Symbol;Acc:29913]
ENSG00000100109	TFIP11	ENST00000407148	717	305	669.475	47.525	107.099	tuftelin interacting protein 11 [Source:HGNC Symbol;Acc:17165]
ENSG00000103145	HCFC1R1	ENST00000576921	717	303	665.085	51.915	107.806	host cell factor C1 regulator 1 (XPO1 dependent) [Source:HGNC Symbol;Acc:21198]
ENSG00000055130	CUL1	ENST00000325222	717	287	629.965	87.035	113.816	cullin 1 [Source:HGNC Symbol;Acc:2551]
ENSG00000171497	PPID	ENST00000307720	716	330	724.35	-8.35	98.8472	peptidylprolyl isomerase D [Source:HGNC Symbol;Acc:9257]
ENSG00000031698	SARS	ENST00000468588	716	297	651.915	64.085	109.83	seryl-tRNA synthetase [Source:HGNC Symbol;Acc:10537]
ENSG00000263563	UBBP4	ENST00000584398	716	264	579.48	136.52	123.559	ubiquitin B pseudogene 4 [Source:HGNC Symbol;Acc:12467]
ENSG00000159111	MRPL10	ENST00000414011	715	307	673.865	41.135	106.104	mitochondrial ribosomal protein L10 [Source:HGNC Symbol;Acc:14055]
ENSG00000175166	PSMD2	ENST00000445558	715	302	662.89	52.11	107.861	proteasome (prosome, macropain) 26S subunit, non-ATPase, 2 [Source:HGNC Symbol;Acc:9559]
ENSG00000115677	HDLBP	ENST00000427487	715	278	610.21	104.79	117.173	high density lipoprotein binding protein [Source:HGNC Symbol;Acc:4857]
ENSG00000196704	AMZ2	ENST00000392720	714	331	726.545	-12.545	98.2733	archaelysin family metallopeptidase 2 [Source:HGNC Symbol;Acc:28041]
ENSG00000180228	PRKRA	ENST00000424699	714	255	559.725	154.275	127.563	protein kinase, interferon-inducible double stranded RNA dependent activator [Source:HGNC Symbol;Acc:9438]
ENSG00000180228	PRKRA	ENST00000438687	714	255	559.725	154.275	127.563	protein kinase, interferon-inducible double stranded RNA dependent activator [Source:HGNC Symbol;Acc:9438]
ENSG00000015479	MATR3	ENST00000504045	713	313	687.035	25.965	103.779	matrin 3 [Source:HGNC Symbol;Acc:6912]
ENSG00000132305	IMMT	ENST00000474969	713	298	654.11	58.89	109.003	inner membrane protein, mitochondrial [Source:HGNC Symbol;Acc:6047]
ENSG00000211460	TSN	ENST00000490104	712	347	761.665	-49.665	93.4794	translin [Source:HGNC Symbol;Acc:12379]
ENSG00000074319	TSG101	ENST00000251968	712	311	682.645	29.355	104.3	tumor susceptibility gene 101 [Source:HGNC Symbol;Acc:15971]
ENSG00000159111	MRPL10	ENST00000290208	712	303	665.085	46.915	107.054	mitochondrial ribosomal protein L10 [Source:HGNC Symbol;Acc:14055]
ENSG00000159111	MRPL10	ENST00000351111	711	299	656.305	54.695	108.334	mitochondrial ribosomal protein L10 [Source:HGNC Symbol;Acc:14055]
ENSG00000136235	GPNMB	ENST00000539136	711	222	487.29	223.71	145.909	glycoprotein (transmembrane) nmb [Source:HGNC Symbol;Acc:4462]
ENSG00000100129	EIF3L	ENST00000464790	710	272	597.04	112.96	118.92	eukaryotic translation initiation factor 3, subunit L [Source:HGNC Symbol;Acc:18138]
ENSG00000124155	PIGT	ENST00000279036	710	243	533.385	176.615	133.112	phosphatidylinositol glycan anchor biosynthesis, class T [Source:HGNC Symbol;Acc:14938]
ENSG00000161204	ABCF3	ENST00000473311	709	353	774.835	-65.835	91.5034	ATP-binding cassette, sub-family F (GCN20), member 3 [Source:HGNC Symbol;Acc:72]
ENSG00000170876	TMEM43	ENST00000306077	709	339	744.105	-35.105	95.2823	transmembrane protein 43 [Source:HGNC Symbol;Acc:28472]
ENSG00000101019	UQCC	ENST00000540457	709	312	684.84	24.16	103.528	ubiquinol-cytochrome c reductase complex chaperone [Source:HGNC Symbol;Acc:15891]
ENSG00000084234	APLP2	ENST00000263574	708	321	704.595	3.405	100.483	amyloid beta (A4) precursor-like protein 2 [Source:HGNC Symbol;Acc:598]
ENSG00000137700	SLC37A4	ENST00000530407	708	267	586.065	121.935	120.806	solute carrier family 37 (glucose-6-phosphate transporter), member 4 [Source:HGNC Symbol;Acc:4061]
ENSG00000182718	ANXA2	ENST00000558998	708	243	533.385	174.615	132.737	annexin A2 [Source:HGNC Symbol;Acc:537]
ENSG00000151092	NGLY1	ENST00000428257	707	332	728.74	-21.74	97.0168	N-glycanase 1 [Source:HGNC Symbol;Acc:17646]
ENSG00000168374	ARF4	ENST00000303436	707	328	719.96	-12.96	98.1999	ADP-ribosylation factor 4 [Source:HGNC Symbol;Acc:655]
ENSG00000117335	CD46	ENST00000358170	707	315	691.425	15.575	102.253	CD46 molecule, complement regulatory protein [Source:HGNC Symbol;Acc:6953]
ENSG00000117335	CD46	ENST00000367042	707	315	691.425	15.575	102.253	CD46 molecule, complement regulatory protein [Source:HGNC Symbol;Acc:6953]
ENSG00000132429	POPDC3	ENST00000254765	707	307	673.865	33.135	104.917	popeye domain containing 3 [Source:HGNC Symbol;Acc:17649]
ENSG00000103145	HCFC1R1	ENST00000573095	707	297	651.915	55.085	108.45	host cell factor C1 regulator 1 (XPO1 dependent) [Source:HGNC Symbol;Acc:21198]
ENSG00000134769	DTNA	ENST00000399121	706	332	728.74	-22.74	96.8795	dystrobrevin, alpha [Source:HGNC Symbol;Acc:3057]
ENSG00000103035	PSMD7	ENST00000563150	706	329	722.155	-16.155	97.7629	proteasome (prosome, macropain) 26S subunit, non-ATPase, 7 [Source:HGNC Symbol;Acc:9565]
ENSG00000117335	CD46	ENST00000367041	706	314	689.23	16.77	102.433	CD46 molecule, complement regulatory protein [Source:HGNC Symbol;Acc:6953]
ENSG00000135624	CCT7	ENST00000480489	706	311	682.645	23.355	103.421	chaperonin containing TCP1, subunit 7 (eta) [Source:HGNC Symbol;Acc:1622]
ENSG00000138029	HADHB	ENST00000412805	706	219	480.705	225.295	146.868	hydroxyacyl-CoA dehydrogenase/3-ketoacyl-CoA thiolase/enoyl-CoA hydratase (trifunctional protein), beta subunit [Source:HGNC Symbol;Acc:4803]
ENSG00000215021	PHB2	ENST00000543465	705	321	704.595	0.405	100.057	prohibitin 2 [Source:HGNC Symbol;Acc:30306]
ENSG00000100109	TFIP11	ENST00000407431	705	301	660.695	44.305	106.706	tuftelin interacting protein 11 [Source:HGNC Symbol;Acc:17165]
ENSG00000196704	AMZ2	ENST00000359783	704	350	768.25	-64.25	91.6368	archaelysin family metallopeptidase 2 [Source:HGNC Symbol;Acc:28041]
ENSG00000163938	GNL3	ENST00000394799	704	336	737.52	-33.52	95.455	guanine nucleotide binding protein-like 3 (nucleolar) [Source:HGNC Symbol;Acc:29931]
ENSG00000198830	HMGN2	ENST00000467700	703	331	726.545	-23.545	96.7593	high mobility group nucleosomal binding domain 2 [Source:HGNC Symbol;Acc:4986]
ENSG00000167232	ZNF91	ENST00000397082	703	323	708.985	-5.985	99.1558	zinc finger protein 91 [Source:HGNC Symbol;Acc:13166]
ENSG00000196704	AMZ2	ENST00000577866	703	318	698.01	4.99	100.715	archaelysin family metallopeptidase 2 [Source:HGNC Symbol;Acc:28041]
ENSG00000179950	PUF60	ENST00000526683	703	306	671.67	31.33	104.664	poly-U binding splicing factor 60KDa [Source:HGNC Symbol;Acc:17042]
ENSG00000163541	SUCLG1	ENST00000491642	703	276	605.82	97.18	116.041	succinate-CoA ligase, alpha subunit [Source:HGNC Symbol;Acc:11449]
ENSG00000256338	AC091304.2	ENST00000544920	702	322	706.79	-4.79	99.3223
ENSG00000088854	C20orf194	ENST00000252032	702	288	632.16	69.84	111.048	chromosome 20 open reading frame 194 [Source:HGNC Symbol;Acc:17721]
ENSG00000143252	SDHC	ENST00000392169	701	305	669.475	31.525	104.709	succinate dehydrogenase complex, subunit C, integral membrane protein, 15kDa [Source:HGNC Symbol;Acc:10682]
ENSG00000111716	LDHB	ENST00000542765	701	281	616.795	84.205	113.652	lactate dehydrogenase B [Source:HGNC Symbol;Acc:6541]
ENSG00000068903	SIRT2	ENST00000476771	701	219	480.705	220.295	145.827	sirtuin 2 [Source:HGNC Symbol;Acc:10886]
ENSG00000155096	AZIN1	ENST00000347770	701	215	471.925	229.075	148.541	antizyme inhibitor 1 [Source:HGNC Symbol;Acc:16432]
ENSG00000205707	LYRM5	ENST00000556402	699	307	673.865	25.135	103.73	LYR motif containing 5 [Source:HGNC Symbol;Acc:27052]
ENSG00000115840	SLC25A12	ENST00000475360	699	304	667.28	31.72	104.754	solute carrier family 25 (aspartate/glutamate carrier), member 12 [Source:HGNC Symbol;Acc:10982]
ENSG00000084234	APLP2	ENST00000278756	698	314	689.23	8.77	101.272	amyloid beta (A4) precursor-like protein 2 [Source:HGNC Symbol;Acc:598]
ENSG00000084234	APLP2	ENST00000543137	698	314	689.23	8.77	101.272	amyloid beta (A4) precursor-like protein 2 [Source:HGNC Symbol;Acc:598]
ENSG00000117335	CD46	ENST00000322875	698	312	684.84	13.16	101.922	CD46 molecule, complement regulatory protein [Source:HGNC Symbol;Acc:6953]
ENSG00000117335	CD46	ENST00000354848	698	312	684.84	13.16	101.922	CD46 molecule, complement regulatory protein [Source:HGNC Symbol;Acc:6953]
ENSG00000103145	HCFC1R1	ENST00000248089	698	309	678.255	19.745	102.911	host cell factor C1 regulator 1 (XPO1 dependent) [Source:HGNC Symbol;Acc:21198]
ENSG00000175445	LPL	ENST00000311322	698	288	632.16	65.84	110.415	lipoprotein lipase [Source:HGNC Symbol;Acc:6677]
ENSG00000169764	UGP2	ENST00000465515	698	248	544.36	153.64	128.224	UDP-glucose pyrophosphorylase 2 [Source:HGNC Symbol;Acc:12527]
ENSG00000156219	ART3	ENST00000510669	697	322	706.79	-9.79	98.6149	ADP-ribosyltransferase 3 [Source:HGNC Symbol;Acc:725]
ENSG00000117640	FAM54B	ENST00000464008	697	320	702.4	-5.4	99.2312	family with sequence similarity 54, member B [Source:HGNC Symbol;Acc:28836]
ENSG00000196704	AMZ2	ENST00000580753	697	319	700.205	-3.205	99.5423	archaelysin family metallopeptidase 2 [Source:HGNC Symbol;Acc:28041]
ENSG00000117335	CD46	ENST00000357714	697	311	682.645	14.355	102.103	CD46 molecule, complement regulatory protein [Source:HGNC Symbol;Acc:6953]
ENSG00000138293	NCOA4	ENST00000498586	697	278	610.21	86.79	114.223	nuclear receptor coactivator 4 [Source:HGNC Symbol;Acc:7671]
ENSG00000140374	ETFA	ENST00000559758	697	251	550.945	146.055	126.51	electron-transfer-flavoprotein, alpha polypeptide [Source:HGNC Symbol;Acc:3481]
ENSG00000177981	ASB8	ENST00000539503	697	227	498.265	198.735	139.885	ankyrin repeat and SOCS box containing 8 [Source:HGNC Symbol;Acc:17183]
ENSG00000168028	RPSA	ENST00000487876	696	281	616.795	79.205	112.841	ribosomal protein SA [Source:HGNC Symbol;Acc:6502]
ENSG00000240583	AQP1	ENST00000441328	696	262	575.09	120.91	121.025	aquaporin 1 (Colton blood group) [Source:HGNC Symbol;Acc:633]
ENSG00000070087	PFN2	ENST00000475518	695	339	744.105	-49.105	93.4008	profilin 2 [Source:HGNC Symbol;Acc:8882]
ENSG00000140718	FTO	ENST00000471389	695	312	684.84	10.16	101.484	fat mass and obesity associated [Source:HGNC Symbol;Acc:24678]
ENSG00000159111	MRPL10	ENST00000421763	695	297	651.915	43.085	106.609	mitochondrial ribosomal protein L10 [Source:HGNC Symbol;Acc:14055]
ENSG00000109332	UBE2D3	ENST00000503742	695	269	590.455	104.545	117.706	ubiquitin-conjugating enzyme E2D 3 [Source:HGNC Symbol;Acc:12476]
ENSG00000162735	PEX19	ENST00000532508	695	248	544.36	150.64	127.673	peroxisomal biogenesis factor 19 [Source:HGNC Symbol;Acc:9713]
ENSG00000121067	SPOP	ENST00000503676	695	248	544.36	150.64	127.673	speckle-type POZ protein [Source:HGNC Symbol;Acc:11254]
ENSG00000089006	SNX5	ENST00000377759	695	242	531.19	163.81	130.838	sorting nexin 5 [Source:HGNC Symbol;Acc:14969]
ENSG00000117335	CD46	ENST00000361067	694	309	678.255	15.745	102.321	CD46 molecule, complement regulatory protein [Source:HGNC Symbol;Acc:6953]
ENSG00000179950	PUF60	ENST00000453551	694	299	656.305	37.695	105.744	poly-U binding splicing factor 60KDa [Source:HGNC Symbol;Acc:17042]
ENSG00000179950	PUF60	ENST00000456095	694	295	647.525	46.475	107.177	poly-U binding splicing factor 60KDa [Source:HGNC Symbol;Acc:17042]
ENSG00000082996	RNF13	ENST00000361785	693	261	572.895	120.105	120.965	ring finger protein 13 [Source:HGNC Symbol;Acc:10057]
ENSG00000183283	DAZAP2	ENST00000551534	692	339	744.105	-52.105	92.9976	DAZ associated protein 2 [Source:HGNC Symbol;Acc:2684]
ENSG00000047315	POLR2B	ENST00000381227	692	303	665.085	26.915	104.047	polymerase (RNA) II (DNA directed) polypeptide B, 140kDa [Source:HGNC Symbol;Acc:9188]
ENSG00000179950	PUF60	ENST00000349157	692	303	665.085	26.915	104.047	poly-U binding splicing factor 60KDa [Source:HGNC Symbol;Acc:17042]
ENSG00000089006	SNX5	ENST00000377768	692	242	531.19	160.81	130.274	sorting nexin 5 [Source:HGNC Symbol;Acc:14969]
ENSG00000166595	FAM96B	ENST00000567511	691	339	744.105	-53.105	92.8632	family with sequence similarity 96, member B [Source:HGNC Symbol;Acc:24261]
ENSG00000136436	CALCOCO2	ENST00000513119	690	294	645.33	44.67	106.922	calcium binding and coiled-coil domain 2 [Source:HGNC Symbol;Acc:29912]
ENSG00000184840	TMED9	ENST00000332598	690	288	632.16	57.84	109.15	transmembrane emp24 protein transport domain containing 9 [Source:HGNC Symbol;Acc:24878]
ENSG00000137124	ALDH1B1	ENST00000377698	689	322	706.79	-17.79	97.483	aldehyde dehydrogenase 1 family, member B1 [Source:HGNC Symbol;Acc:407]
ENSG00000117640	FAM54B	ENST00000531361	689	283	621.185	67.815	110.917	family with sequence similarity 54, member B [Source:HGNC Symbol;Acc:28836]
ENSG00000114544	SLC41A3	ENST00000360370	689	255	559.725	129.275	123.096	solute carrier family 41, member 3 [Source:HGNC Symbol;Acc:31046]
ENSG00000151092	NGLY1	ENST00000493324	688	308	676.06	11.94	101.766	N-glycanase 1 [Source:HGNC Symbol;Acc:17646]
ENSG00000143183	TMCO1	ENST00000367881	688	305	669.475	18.525	102.767	transmembrane and coiled-coil domains 1 [Source:HGNC Symbol;Acc:18188]
ENSG00000179950	PUF60	ENST00000313352	688	299	656.305	31.695	104.829	poly-U binding splicing factor 60KDa [Source:HGNC Symbol;Acc:17042]
ENSG00000113140	SPARC	ENST00000537849	688	257	564.115	123.885	121.961	secreted protein, acidic, cysteine-rich (osteonectin) [Source:HGNC Symbol;Acc:11219]
ENSG00000205531	NAP1L4	ENST00000469805	687	320	702.4	-15.4	97.8075	nucleosome assembly protein 1-like 4 [Source:HGNC Symbol;Acc:7640]
ENSG00000117335	CD46	ENST00000441839	687	308	676.06	10.94	101.618	CD46 molecule, complement regulatory protein [Source:HGNC Symbol;Acc:6953]
ENSG00000140374	ETFA	ENST00000559386	687	267	586.065	100.935	117.222	electron-transfer-flavoprotein, alpha polypeptide [Source:HGNC Symbol;Acc:3481]
ENSG00000025156	HSF2	ENST00000368455	687	258	566.31	120.69	121.312	heat shock transcription factor 2 [Source:HGNC Symbol;Acc:5225]
ENSG00000089006	SNX5	ENST00000483485	687	232	509.24	177.76	134.907	sorting nexin 5 [Source:HGNC Symbol;Acc:14969]
ENSG00000089006	SNX5	ENST00000490175	687	230	504.85	182.15	136.08	sorting nexin 5 [Source:HGNC Symbol;Acc:14969]
ENSG00000138107	ACTR1A	ENST00000545684	686	340	746.3	-60.3	91.9201	ARP1 actin-related protein 1 homolog A, centractin alpha (yeast) [Source:HGNC Symbol;Acc:167]
ENSG00000091732	ZC3HC1	ENST00000311873	686	310	680.45	5.55	100.816	zinc finger, C3HC-type containing 1 [Source:HGNC Symbol;Acc:29913]
ENSG00000091732	ZC3HC1	ENST00000467642	686	310	680.45	5.55	100.816	zinc finger, C3HC-type containing 1 [Source:HGNC Symbol;Acc:29913]
ENSG00000117335	CD46	ENST00000322918	686	307	673.865	12.135	101.801	CD46 molecule, complement regulatory protein [Source:HGNC Symbol;Acc:6953]
ENSG00000151092	NGLY1	ENST00000308710	686	305	669.475	16.525	102.468	N-glycanase 1 [Source:HGNC Symbol;Acc:17646]
ENSG00000162736	NCSTN	ENST00000392212	686	291	638.745	47.255	107.398	nicastrin [Source:HGNC Symbol;Acc:17091]
ENSG00000116489	CAPZA1	ENST00000263168	685	301	660.695	24.305	103.679	capping protein (actin filament) muscle Z-line, alpha 1 [Source:HGNC Symbol;Acc:1488]
ENSG00000143183	TMCO1	ENST00000392129	685	301	660.695	24.305	103.679	transmembrane and coiled-coil domains 1 [Source:HGNC Symbol;Acc:18188]
ENSG00000156256	USP16	ENST00000474835	685	293	643.135	41.865	106.51	ubiquitin specific peptidase 16 [Source:HGNC Symbol;Acc:12614]
ENSG00000156256	USP16	ENST00000334352	685	287	629.965	55.035	108.736	ubiquitin specific peptidase 16 [Source:HGNC Symbol;Acc:12614]
ENSG00000038274	MAT2B	ENST00000523606	684	332	728.74	-44.74	93.8606	methionine adenosyltransferase II, beta [Source:HGNC Symbol;Acc:6905]
ENSG00000168374	ARF4	ENST00000486310	683	318	698.01	-15.01	97.8496	ADP-ribosylation factor 4 [Source:HGNC Symbol;Acc:655]
ENSG00000215021	PHB2	ENST00000535923	683	311	682.645	0.355	100.052	prohibitin 2 [Source:HGNC Symbol;Acc:30306]
ENSG00000138138	ATAD1	ENST00000308448	683	310	680.45	2.55	100.375	ATPase family, AAA domain containing 1 [Source:HGNC Symbol;Acc:25903]
ENSG00000161558	TMEM143	ENST00000293261	683	309	678.255	4.745	100.7	transmembrane protein 143 [Source:HGNC Symbol;Acc:25603]
ENSG00000163191	S100A11	ENST00000478109	683	298	654.11	28.89	104.417	S100 calcium binding protein A11 [Source:HGNC Symbol;Acc:10488]
ENSG00000083099	LYRM2	ENST00000523377	682	338	741.91	-59.91	91.9249	LYR motif containing 2 [Source:HGNC Symbol;Acc:25229]
ENSG00000144895	EIF2A	ENST00000383043	682	304	667.28	14.72	102.206	eukaryotic translation initiation factor 2A, 65kDa [Source:HGNC Symbol;Acc:3254]
ENSG00000025156	HSF2	ENST00000452194	682	257	564.115	117.885	120.897	heat shock transcription factor 2 [Source:HGNC Symbol;Acc:5225]
ENSG00000140374	ETFA	ENST00000560345	682	248	544.36	137.64	125.285	electron-transfer-flavoprotein, alpha polypeptide [Source:HGNC Symbol;Acc:3481]
ENSG00000203875	SNHG5	ENST00000453754	682	218	478.51	203.49	142.526	small nucleolar RNA host gene 5 (non-protein coding) [Source:HGNC Symbol;Acc:21026]
ENSG00000070087	PFN2	ENST00000481275	681	331	726.545	-45.545	93.7313	profilin 2 [Source:HGNC Symbol;Acc:8882]
ENSG00000183283	DAZAP2	ENST00000549497	681	322	706.79	-25.79	96.3511	DAZ associated protein 2 [Source:HGNC Symbol;Acc:2684]
ENSG00000103145	HCFC1R1	ENST00000396916	681	288	632.16	48.84	107.726	host cell factor C1 regulator 1 (XPO1 dependent) [Source:HGNC Symbol;Acc:21198]
ENSG00000175390	EIF3F	ENST00000530219	681	241	528.995	152.005	128.735	eukaryotic translation initiation factor 3, subunit F [Source:HGNC Symbol;Acc:3275]
ENSG00000063046	EIF4B	ENST00000549481	680	295	647.525	32.475	105.015	eukaryotic translation initiation factor 4B [Source:HGNC Symbol;Acc:3285]
ENSG00000104131	EIF3J	ENST00000424492	680	285	625.575	54.425	108.7	eukaryotic translation initiation factor 3, subunit J [Source:HGNC Symbol;Acc:3270]
ENSG00000168028	RPSA	ENST00000477325	680	276	605.82	74.18	112.245	ribosomal protein SA [Source:HGNC Symbol;Acc:6502]
ENSG00000164828	SUN1	ENST00000497943	680	274	601.43	78.57	113.064	Sad1 and UNC84 domain containing 1 [Source:HGNC Symbol;Acc:18587]
ENSG00000166200	COPS2	ENST00000299259	679	280	614.6	64.4	110.478	COP9 constitutive photomorphogenic homolog subunit 2 (Arabidopsis) [Source:HGNC Symbol;Acc:30747]
ENSG00000122574	WIPF3	ENST00000409290	679	254	557.53	121.47	121.787	WAS/WASL interacting protein family, member 3 [Source:HGNC Symbol;Acc:22004]
ENSG00000146425	DYNLT1	ENST00000367089	678	315	691.425	-13.425	98.0584	dynein, light chain, Tctex-type 1 [Source:HGNC Symbol;Acc:11697]
ENSG00000113013	HSPA9	ENST00000523929	678	294	645.33	32.67	105.063	heat shock 70kDa protein 9 (mortalin) [Source:HGNC Symbol;Acc:5244]
ENSG00000175166	PSMD2	ENST00000432855	678	275	603.625	74.375	112.321	proteasome (prosome, macropain) 26S subunit, non-ATPase, 2 [Source:HGNC Symbol;Acc:9559]
ENSG00000174437	ATP2A2	ENST00000547792	678	260	570.7	107.3	118.801	ATPase, Ca++ transporting, cardiac muscle, slow twitch 2 [Source:HGNC Symbol;Acc:812]
ENSG00000168610	STAT3	ENST00000404395	678	247	542.165	135.835	125.054	signal transducer and activator of transcription 3 (acute-phase response factor) [Source:HGNC Symbol;Acc:11364]
ENSG00000213625	LEPROT	ENST00000371065	677	311	682.645	-5.645	99.1731	leptin receptor overlapping transcript [Source:HGNC Symbol;Acc:29477]
ENSG00000135624	CCT7	ENST00000399032	677	300	658.5	18.5	102.809	chaperonin containing TCP1, subunit 7 (eta) [Source:HGNC Symbol;Acc:1622]
ENSG00000138138	ATAD1	ENST00000328142	677	273	599.235	77.765	112.977	ATPase family, AAA domain containing 1 [Source:HGNC Symbol;Acc:25903]
ENSG00000161204	ABCF3	ENST00000429586	676	337	739.715	-63.715	91.3865	ATP-binding cassette, sub-family F (GCN20), member 3 [Source:HGNC Symbol;Acc:72]
ENSG00000117335	CD46	ENST00000360212	676	299	656.305	19.695	103.001	CD46 molecule, complement regulatory protein [Source:HGNC Symbol;Acc:6953]
ENSG00000065150	IPO5	ENST00000469360	676	255	559.725	116.275	120.774	importin 5 [Source:HGNC Symbol;Acc:6402]
ENSG00000111011	RSRC2	ENST00000527173	675	326	715.57	-40.57	94.3304	arginine/serine-rich coiled-coil 2 [Source:HGNC Symbol;Acc:30559]
ENSG00000156256	USP16	ENST00000399975	675	283	621.185	53.815	108.663	ubiquitin specific peptidase 16 [Source:HGNC Symbol;Acc:12614]
ENSG00000156256	USP16	ENST00000399976	675	283	621.185	53.815	108.663	ubiquitin specific peptidase 16 [Source:HGNC Symbol;Acc:12614]
ENSG00000167996	FTH1	ENST00000529548	675	231	507.045	167.955	133.124	ferritin, heavy polypeptide 1 [Source:HGNC Symbol;Acc:3976]
ENSG00000103145	HCFC1R1	ENST00000574980	673	295	647.525	25.475	103.934	host cell factor C1 regulator 1 (XPO1 dependent) [Source:HGNC Symbol;Acc:21198]
ENSG00000169139	UBE2V2	ENST00000324746	672	312	684.84	-12.84	98.1251	ubiquitin-conjugating enzyme E2 variant 2 [Source:HGNC Symbol;Acc:12495]
ENSG00000164776	PHKG1	ENST00000297373	672	236	518.02	153.98	129.725	phosphorylase kinase, gamma 1 (muscle) [Source:HGNC Symbol;Acc:8930]
ENSG00000138107	ACTR1A	ENST00000446605	671	330	724.35	-53.35	92.6348	ARP1 actin-related protein 1 homolog A, centractin alpha (yeast) [Source:HGNC Symbol;Acc:167]
ENSG00000038274	MAT2B	ENST00000321757	671	327	717.765	-46.765	93.4846	methionine adenosyltransferase II, beta [Source:HGNC Symbol;Acc:6905]
ENSG00000178104	PDE4DIP	ENST00000496263	671	319	700.205	-29.205	95.8291	phosphodiesterase 4D interacting protein [Source:HGNC Symbol;Acc:15580]
ENSG00000196655	TRAPPC4	ENST00000533058	671	315	691.425	-20.425	97.046	trafficking protein particle complex 4 [Source:HGNC Symbol;Acc:19943]
ENSG00000168872	DDX19A	ENST00000562140	671	302	662.89	8.11	101.223	DEAD (Asp-Glu-Ala-Asp) box polypeptide 19A [Source:HGNC Symbol;Acc:25628]
ENSG00000110108	TMEM109	ENST00000536171	670	266	583.87	86.13	114.752	transmembrane protein 109 [Source:HGNC Symbol;Acc:28771]
ENSG00000137700	SLC37A4	ENST00000525372	670	247	542.165	127.835	123.579	solute carrier family 37 (glucose-6-phosphate transporter), member 4 [Source:HGNC Symbol;Acc:4061]
ENSG00000161204	ABCF3	ENST00000292808	669	333	730.935	-61.935	91.5266	ATP-binding cassette, sub-family F (GCN20), member 3 [Source:HGNC Symbol;Acc:72]
ENSG00000124588	NQO2	ENST00000380455	668	329	722.155	-54.155	92.5009	NAD(P)H dehydrogenase, quinone 2 [Source:HGNC Symbol;Acc:7856]
ENSG00000135926	TMBIM1	ENST00000445635	668	316	693.62	-25.62	96.3063	transmembrane BAX inhibitor motif containing 1 [Source:HGNC Symbol;Acc:23410]
ENSG00000099942	CRKL	ENST00000354336	667	307	673.865	-6.865	98.9812	v-crk sarcoma virus CT10 oncogene homolog (avian)-like [Source:HGNC Symbol;Acc:2363]
ENSG00000047315	POLR2B	ENST00000431623	667	290	636.55	30.45	104.784	polymerase (RNA) II (DNA directed) polypeptide B, 140kDa [Source:HGNC Symbol;Acc:9188]
ENSG00000147526	TACC1	ENST00000276520	667	270	592.65	74.35	112.545	transforming, acidic coiled-coil containing protein 1 [Source:HGNC Symbol;Acc:11522]
ENSG00000147526	TACC1	ENST00000330691	667	270	592.65	74.35	112.545	transforming, acidic coiled-coil containing protein 1 [Source:HGNC Symbol;Acc:11522]
ENSG00000147526	TACC1	ENST00000348567	667	270	592.65	74.35	112.545	transforming, acidic coiled-coil containing protein 1 [Source:HGNC Symbol;Acc:11522]
ENSG00000186106	ANKRD46	ENST00000519597	667	221	485.095	181.905	137.499	ankyrin repeat domain 46 [Source:HGNC Symbol;Acc:27229]
ENSG00000213261	AC093106.7	ENST00000445713	666	304	667.28	-1.28	99.8082
ENSG00000038274	MAT2B	ENST00000280969	666	296	649.72	16.28	102.506	methionine adenosyltransferase II, beta [Source:HGNC Symbol;Acc:6905]
ENSG00000047315	POLR2B	ENST00000314595	666	294	645.33	20.67	103.203	polymerase (RNA) II (DNA directed) polypeptide B, 140kDa [Source:HGNC Symbol;Acc:9188]
ENSG00000103145	HCFC1R1	ENST00000574151	665	279	612.405	52.595	108.588	host cell factor C1 regulator 1 (XPO1 dependent) [Source:HGNC Symbol;Acc:21198]
ENSG00000170633	RNF34	ENST00000553407	665	216	474.12	190.88	140.26	ring finger protein 34, E3 ubiquitin protein ligase [Source:HGNC Symbol;Acc:17297]
ENSG00000028203	VEZT	ENST00000547997	664	305	669.475	-5.475	99.1822	vezatin, adherens junctions transmembrane protein [Source:HGNC Symbol;Acc:18258]
ENSG00000151092	NGLY1	ENST00000417874	664	293	643.135	20.865	103.244	N-glycanase 1 [Source:HGNC Symbol;Acc:17646]
ENSG00000137700	SLC37A4	ENST00000524428	664	250	548.75	115.25	121.002	solute carrier family 37 (glucose-6-phosphate transporter), member 4 [Source:HGNC Symbol;Acc:4061]
ENSG00000154813	DPH3	ENST00000488423	664	234	513.63	150.37	129.276	DPH3, KTI11 homolog (S. cerevisiae) [Source:HGNC Symbol;Acc:27717]
ENSG00000168385	2002-09-01	ENST00000401990	663	297	651.915	11.085	101.7	septin 2 [Source:HGNC Symbol;Acc:7729]
ENSG00000196704	AMZ2	ENST00000577985	663	296	649.72	13.28	102.044	archaelysin family metallopeptidase 2 [Source:HGNC Symbol;Acc:28041]
ENSG00000080822	CLDND1	ENST00000394185	663	275	603.625	59.375	109.836	claudin domain containing 1 [Source:HGNC Symbol;Acc:1322]
ENSG00000080822	CLDND1	ENST00000341181	663	274	601.43	61.57	110.237	claudin domain containing 1 [Source:HGNC Symbol;Acc:1322]
ENSG00000080822	CLDND1	ENST00000394180	663	274	601.43	61.57	110.237	claudin domain containing 1 [Source:HGNC Symbol;Acc:1322]
ENSG00000080822	CLDND1	ENST00000437922	663	274	601.43	61.57	110.237	claudin domain containing 1 [Source:HGNC Symbol;Acc:1322]
ENSG00000164318	EGFLAM	ENST00000354891	663	262	575.09	87.91	115.286	EGF-like, fibronectin type III and laminin G domains [Source:HGNC Symbol;Acc:26810]
ENSG00000168256	NKIRAS2	ENST00000307641	663	219	480.705	182.295	137.922	NFKB inhibitor interacting Ras-like 2 [Source:HGNC Symbol;Acc:17898]
ENSG00000117500	TMED5	ENST00000370282	662	305	669.475	-7.475	98.8835	transmembrane emp24 protein transport domain containing 5 [Source:HGNC Symbol;Acc:24251]
ENSG00000161558	TMEM143	ENST00000435956	662	304	667.28	-5.28	99.2087	transmembrane protein 143 [Source:HGNC Symbol;Acc:25603]
ENSG00000130638	ATXN10	ENST00000381061	662	274	601.43	60.57	110.071	ataxin 10 [Source:HGNC Symbol;Acc:10549]
ENSG00000080822	CLDND1	ENST00000394181	662	274	601.43	60.57	110.071	claudin domain containing 1 [Source:HGNC Symbol;Acc:1322]
ENSG00000028203	VEZT	ENST00000261219	661	301	660.695	0.305	100.046	vezatin, adherens junctions transmembrane protein [Source:HGNC Symbol;Acc:18258]
ENSG00000115484	CCT4	ENST00000544185	661	262	575.09	85.91	114.939	chaperonin containing TCP1, subunit 4 (delta) [Source:HGNC Symbol;Acc:1617]
ENSG00000180228	PRKRA	ENST00000490501	661	251	550.945	110.055	119.976	protein kinase, interferon-inducible double stranded RNA dependent activator [Source:HGNC Symbol;Acc:9438]
ENSG00000186106	ANKRD46	ENST00000335659	661	219	480.705	180.295	137.506	ankyrin repeat domain 46 [Source:HGNC Symbol;Acc:27229]
ENSG00000117054	ACADM	ENST00000534146	660	328	719.96	-59.96	91.6718	acyl-CoA dehydrogenase, C-4 to C-12 straight chain [Source:HGNC Symbol;Acc:89]
ENSG00000027697	IFNGR1	ENST00000367739	660	304	667.28	-7.28	98.909	interferon gamma receptor 1 [Source:HGNC Symbol;Acc:5439]
ENSG00000159592	GPBP1L1	ENST00000355105	660	296	649.72	10.28	101.582	GC-rich promoter binding protein 1-like 1 [Source:HGNC Symbol;Acc:28843]
ENSG00000065150	IPO5	ENST00000491555	660	296	649.72	10.28	101.582	importin 5 [Source:HGNC Symbol;Acc:6402]
ENSG00000234745	HLA-B	ENST00000412585	660	265	581.675	78.325	113.465	major histocompatibility complex, class I, B [Source:HGNC Symbol;Acc:4932]
ENSG00000250722	SEPP1	ENST00000505309	660	233	511.435	148.565	129.049	selenoprotein P, plasma, 1 [Source:HGNC Symbol;Acc:10751]
ENSG00000106052	TAX1BP1	ENST00000457186	659	313	687.035	-28.035	95.9194	Tax1 (human T-cell leukemia virus type I) binding protein 1 [Source:HGNC Symbol;Acc:11575]
ENSG00000002549	LAP3	ENST00000226299	659	242	531.19	127.81	124.061	leucine aminopeptidase 3 [Source:HGNC Symbol;Acc:18449]
ENSG00000113732	ATP6V0E1	ENST00000517669	658	326	715.57	-57.57	91.9547	ATPase, H+ transporting, lysosomal 9kDa, V0 subunit e1 [Source:HGNC Symbol;Acc:863]
ENSG00000198843	RP11-392O18.1	ENST00000471696	658	316	693.62	-35.62	94.8646	selenoprotein T precursor [Source:RefSeq peptide;Acc:NP_057359]
ENSG00000116209	TMEM59	ENST00000470395	657	315	691.425	-34.425	95.0212	transmembrane protein 59 [Source:HGNC Symbol;Acc:1239]
ENSG00000151092	NGLY1	ENST00000396649	657	304	667.28	-10.28	98.4594	N-glycanase 1 [Source:HGNC Symbol;Acc:17646]
ENSG00000159592	GPBP1L1	ENST00000290795	657	291	638.745	18.255	102.858	GC-rich promoter binding protein 1-like 1 [Source:HGNC Symbol;Acc:28843]
ENSG00000108639	SYNGR2	ENST00000225777	656	293	643.135	12.865	102	synaptogyrin 2 [Source:HGNC Symbol;Acc:11499]
ENSG00000101439	CST3	ENST00000376925	656	280	614.6	41.4	106.736	cystatin C [Source:HGNC Symbol;Acc:2475]
ENSG00000070087	PFN2	ENST00000498307	655	315	691.425	-36.425	94.7319	profilin 2 [Source:HGNC Symbol;Acc:8882]
ENSG00000185482	STAC3	ENST00000332782	655	305	669.475	-14.475	97.8379	SH3 and cysteine rich domain 3 [Source:HGNC Symbol;Acc:28423]
ENSG00000177889	UBE2N	ENST00000549490	655	283	621.185	33.815	105.444	ubiquitin-conjugating enzyme E2N [Source:HGNC Symbol;Acc:12492]
ENSG00000080822	CLDND1	ENST00000510545	655	270	592.65	62.35	110.521	claudin domain containing 1 [Source:HGNC Symbol;Acc:1322]
ENSG00000113013	HSPA9	ENST00000504902	655	217	476.315	178.685	137.514	heat shock 70kDa protein 9 (mortalin) [Source:HGNC Symbol;Acc:5244]
ENSG00000228589	RP5-1053E7.1	ENST00000436160	654	284	623.38	30.62	104.912
ENSG00000113048	MRPS27	ENST00000515226	654	273	599.235	54.765	109.139	mitochondrial ribosomal protein S27 [Source:HGNC Symbol;Acc:14512]
ENSG00000186106	ANKRD46	ENST00000520311	654	219	480.705	173.295	136.05	ankyrin repeat domain 46 [Source:HGNC Symbol;Acc:27229]
ENSG00000174021	GNG5	ENST00000487806	653	310	680.45	-27.45	95.9659	guanine nucleotide binding protein (G protein), gamma 5 [Source:HGNC Symbol;Acc:4408]
ENSG00000047315	POLR2B	ENST00000441246	653	278	610.21	42.79	107.012	polymerase (RNA) II (DNA directed) polypeptide B, 140kDa [Source:HGNC Symbol;Acc:9188]
ENSG00000101439	CST3	ENST00000398409	653	277	608.015	44.985	107.399	cystatin C [Source:HGNC Symbol;Acc:2475]
ENSG00000132155	RAF1	ENST00000423275	653	250	548.75	104.25	118.998	v-raf-1 murine leukemia viral oncogene homolog 1 [Source:HGNC Symbol;Acc:9829]
ENSG00000132155	RAF1	ENST00000542177	653	250	548.75	104.25	118.998	v-raf-1 murine leukemia viral oncogene homolog 1 [Source:HGNC Symbol;Acc:9829]
ENSG00000079459	FDFT1	ENST00000525777	651	324	711.18	-60.18	91.538	farnesyl-diphosphate farnesyltransferase 1 [Source:HGNC Symbol;Acc:3629]
ENSG00000137831	UACA	ENST00000560523	651	323	708.985	-57.985	91.8214	uveal autoantigen with coiled-coil domains and ankyrin repeats [Source:HGNC Symbol;Acc:15947]
ENSG00000179950	PUF60	ENST00000527197	651	280	614.6	36.4	105.923	poly-U binding splicing factor 60KDa [Source:HGNC Symbol;Acc:17042]
ENSG00000154813	DPH3	ENST00000383775	651	227	498.265	152.735	130.653	DPH3, KTI11 homolog (S. cerevisiae) [Source:HGNC Symbol;Acc:27717]
ENSG00000168256	NKIRAS2	ENST00000393879	651	210	460.95	190.05	141.23	NFKB inhibitor interacting Ras-like 2 [Source:HGNC Symbol;Acc:17898]
ENSG00000163938	GNL3	ENST00000418458	650	320	702.4	-52.4	92.5399	guanine nucleotide binding protein-like 3 (nucleolar) [Source:HGNC Symbol;Acc:29931]
ENSG00000092199	HNRNPC	ENST00000555215	650	261	572.895	77.105	113.459	heterogeneous nuclear ribonucleoprotein C (C1/C2) [Source:HGNC Symbol;Acc:5035]
ENSG00000115806	GORASP2	ENST00000234160	650	240	526.8	123.2	123.386	golgi reassembly stacking protein 2, 55kDa [Source:HGNC Symbol;Acc:17500]
ENSG00000124155	PIGT	ENST00000543458	650	219	480.705	169.295	135.218	phosphatidylinositol glycan anchor biosynthesis, class T [Source:HGNC Symbol;Acc:14938]
ENSG00000133706	LARS	ENST00000274562	649	307	673.865	-24.865	96.3101	leucyl-tRNA synthetase [Source:HGNC Symbol;Acc:6512]
ENSG00000164751	PEX2	ENST00000357039	649	259	568.505	80.495	114.159	peroxisomal biogenesis factor 2 [Source:HGNC Symbol;Acc:9717]
ENSG00000110429	FBXO3	ENST00000531080	649	217	476.315	172.685	136.254	F-box protein 3 [Source:HGNC Symbol;Acc:13582]
ENSG00000143420	ENSA	ENST00000503241	646	309	678.255	-32.255	95.2444	endosulfine alpha [Source:HGNC Symbol;Acc:3360]
ENSG00000117500	TMED5	ENST00000370290	646	288	632.16	13.84	102.189	transmembrane emp24 protein transport domain containing 5 [Source:HGNC Symbol;Acc:24251]
ENSG00000092199	HNRNPC	ENST00000555137	646	258	566.31	79.69	114.072	heterogeneous nuclear ribonucleoprotein C (C1/C2) [Source:HGNC Symbol;Acc:5035]
ENSG00000164597	COG5	ENST00000347053	646	223	489.485	156.515	131.975	component of oligomeric golgi complex 5 [Source:HGNC Symbol;Acc:14857]
ENSG00000116221	MRPL37	ENST00000336230	645	305	669.475	-24.475	96.3442	mitochondrial ribosomal protein L37 [Source:HGNC Symbol;Acc:14034]
ENSG00000109775	UFSP2	ENST00000514247	645	281	616.795	28.205	104.573	UFM1-specific peptidase 2 [Source:HGNC Symbol;Acc:25640]
ENSG00000103145	HCFC1R1	ENST00000572355	645	262	575.09	69.91	112.156	host cell factor C1 regulator 1 (XPO1 dependent) [Source:HGNC Symbol;Acc:21198]
ENSG00000183283	DAZAP2	ENST00000551313	645	255	559.725	85.275	115.235	DAZ associated protein 2 [Source:HGNC Symbol;Acc:2684]
ENSG00000149131	SERPING1	ENST00000457869	645	217	476.315	168.685	135.415	serpin peptidase inhibitor, clade G (C1 inhibitor), member 1 [Source:HGNC Symbol;Acc:1228]
ENSG00000168256	NKIRAS2	ENST00000393884	645	210	460.95	184.05	139.928	NFKB inhibitor interacting Ras-like 2 [Source:HGNC Symbol;Acc:17898]
ENSG00000135070	ISCA1	ENST00000375991	644	291	638.745	5.255	100.823	iron-sulfur cluster assembly 1 homolog (S. cerevisiae) [Source:HGNC Symbol;Acc:28660]
ENSG00000110871	COQ5	ENST00000288532	644	272	597.04	46.96	107.865	coenzyme Q5 homolog, methyltransferase (S. cerevisiae) [Source:HGNC Symbol;Acc:28722]
ENSG00000177889	UBE2N	ENST00000549833	644	264	579.48	64.52	111.134	ubiquitin-conjugating enzyme E2N [Source:HGNC Symbol;Acc:12492]
ENSG00000175390	EIF3F	ENST00000309828	644	237	520.215	123.785	123.795	eukaryotic translation initiation factor 3, subunit F [Source:HGNC Symbol;Acc:3275]
ENSG00000175390	EIF3F	ENST00000537635	644	237	520.215	123.785	123.795	eukaryotic translation initiation factor 3, subunit F [Source:HGNC Symbol;Acc:3275]
ENSG00000117335	CD46	ENST00000367047	643	307	673.865	-30.865	95.4197	CD46 molecule, complement regulatory protein [Source:HGNC Symbol;Acc:6953]
ENSG00000100600	LGMN	ENST00000334869	643	294	645.33	-2.33	99.6389	legumain [Source:HGNC Symbol;Acc:9472]
ENSG00000065150	IPO5	ENST00000490680	643	247	542.165	100.835	118.599	importin 5 [Source:HGNC Symbol;Acc:6402]
ENSG00000105953	OGDH	ENST00000449767	642	272	597.04	44.96	107.53	oxoglutarate (alpha-ketoglutarate) dehydrogenase (lipoamide) [Source:HGNC Symbol;Acc:8124]
ENSG00000164751	PEX2	ENST00000419564	642	257	564.115	77.885	113.807	peroxisomal biogenesis factor 2 [Source:HGNC Symbol;Acc:9717]
ENSG00000136521	NDUFB5	ENST00000476587	641	307	673.865	-32.865	95.1229	NADH dehydrogenase (ubiquinone) 1 beta subcomplex, 5, 16kDa [Source:HGNC Symbol;Acc:7700]
ENSG00000065427	KARS	ENST00000569298	641	290	636.55	4.45	100.699	lysyl-tRNA synthetase [Source:HGNC Symbol;Acc:6215]
ENSG00000104408	EIF3E	ENST00000519627	641	284	623.38	17.62	102.827	eukaryotic translation initiation factor 3, subunit E [Source:HGNC Symbol;Acc:3277]
ENSG00000102054	RBBP7	ENST00000380087	641	279	612.405	28.595	104.669	retinoblastoma binding protein 7 [Source:HGNC Symbol;Acc:9890]
ENSG00000197894	ADH5	ENST00000512621	640	311	682.645	-42.645	93.753	alcohol dehydrogenase 5 (class III), chi polypeptide [Source:HGNC Symbol;Acc:253]
ENSG00000133706	LARS	ENST00000510191	640	301	660.695	-20.695	96.8677	leucyl-tRNA synthetase [Source:HGNC Symbol;Acc:6512]
ENSG00000100600	LGMN	ENST00000393218	640	292	640.94	-0.94	99.8533	legumain [Source:HGNC Symbol;Acc:9472]
ENSG00000100934	SEC23A	ENST00000307712	640	290	636.55	3.45	100.542	Sec23 homolog A (S. cerevisiae) [Source:HGNC Symbol;Acc:10701]
ENSG00000104341	LAPTM4B	ENST00000445593	640	249	546.555	93.445	117.097	lysosomal protein transmembrane 4 beta [Source:HGNC Symbol;Acc:13646]
ENSG00000069535	MAOB	ENST00000536181	640	241	528.995	111.005	120.984	monoamine oxidase B [Source:HGNC Symbol;Acc:6834]
ENSG00000139180	NDUFA9	ENST00000535726	639	317	695.815	-56.815	91.8348	NADH dehydrogenase (ubiquinone) 1 alpha subcomplex, 9, 39kDa [Source:HGNC Symbol;Acc:7693]
ENSG00000205707	LYRM5	ENST00000555711	638	286	627.77	10.23	101.63	LYR motif containing 5 [Source:HGNC Symbol;Acc:27052]
ENSG00000091732	ZC3HC1	ENST00000481503	637	299	656.305	-19.305	97.0585	zinc finger, C3HC-type containing 1 [Source:HGNC Symbol;Acc:29913]
ENSG00000143164	DCAF6	ENST00000470721	637	250	548.75	88.25	116.082	DDB1 and CUL4 associated factor 6 [Source:HGNC Symbol;Acc:30002]
ENSG00000117054	ACADM	ENST00000481374	636	258	566.31	69.69	112.306	acyl-CoA dehydrogenase, C-4 to C-12 straight chain [Source:HGNC Symbol;Acc:89]
ENSG00000103051	COG4	ENST00000526700	635	262	575.09	59.91	110.417	component of oligomeric golgi complex 4 [Source:HGNC Symbol;Acc:18620]
ENSG00000166974	MAPRE2	ENST00000538170	635	213	467.535	167.465	135.819	microtubule-associated protein, RP/EB family, member 2 [Source:HGNC Symbol;Acc:6891]
ENSG00000138688	KIAA1109	ENST00000264501	635	206	452.17	182.83	140.434	KIAA1109 [Source:HGNC Symbol;Acc:26953]
ENSG00000138688	KIAA1109	ENST00000388738	635	206	452.17	182.83	140.434	KIAA1109 [Source:HGNC Symbol;Acc:26953]
ENSG00000256053	APOPT1	ENST00000409074	634	274	601.43	32.57	105.415	apoptogenic 1, mitochondrial [Source:HGNC Symbol;Acc:20492]
ENSG00000133706	LARS	ENST00000545646	633	307	673.865	-40.865	93.9357	leucyl-tRNA synthetase [Source:HGNC Symbol;Acc:6512]
ENSG00000177889	UBE2N	ENST00000552442	633	299	656.305	-23.305	96.4491	ubiquitin-conjugating enzyme E2N [Source:HGNC Symbol;Acc:12492]
ENSG00000256500	RP11-73M18.2	ENST00000247618	633	268	588.26	44.74	107.605	Apoptogenic protein 1, mitochondrial [Source:UniProtKB/Swiss-Prot;Acc:Q96IL0]
ENSG00000240038	AMY2B	ENST00000477657	633	206	452.17	180.83	139.992	amylase, alpha 2B (pancreatic) [Source:HGNC Symbol;Acc:478]
ENSG00000039123	SKIV2L2	ENST00000230640	632	292	640.94	-8.94	98.6052	superkiller viralicidic activity 2-like 2 (S. cerevisiae) [Source:HGNC Symbol;Acc:18734]
ENSG00000152904	GGPS1	ENST00000282841	632	222	487.29	144.71	129.697	geranylgeranyl diphosphate synthase 1 [Source:HGNC Symbol;Acc:4249]
ENSG00000164318	EGFLAM	ENST00000397202	631	238	522.41	108.59	120.786	EGF-like, fibronectin type III and laminin G domains [Source:HGNC Symbol;Acc:26810]
ENSG00000105953	OGDH	ENST00000447398	630	262	575.09	54.91	109.548	oxoglutarate (alpha-ketoglutarate) dehydrogenase (lipoamide) [Source:HGNC Symbol;Acc:8124]
ENSG00000114544	SLC41A3	ENST00000383598	630	246	539.97	90.03	116.673	solute carrier family 41, member 3 [Source:HGNC Symbol;Acc:31046]
ENSG00000124155	PIGT	ENST00000372689	630	220	482.9	147.1	130.462	phosphatidylinositol glycan anchor biosynthesis, class T [Source:HGNC Symbol;Acc:14938]
ENSG00000143761	ARF1	ENST00000477451	629	256	561.92	67.08	111.938	ADP-ribosylation factor 1 [Source:HGNC Symbol;Acc:652]
ENSG00000147526	TACC1	ENST00000519093	628	257	564.115	63.885	111.325	transforming, acidic coiled-coil containing protein 1 [Source:HGNC Symbol;Acc:11522]
ENSG00000011007	TCEB3	ENST00000418390	627	305	669.475	-42.475	93.6555	transcription elongation factor B (SIII), polypeptide 3 (110kDa, elongin A) [Source:HGNC Symbol;Acc:11620]
ENSG00000185627	PSMD13	ENST00000526783	627	302	662.89	-35.89	94.5858	proteasome (prosome, macropain) 26S subunit, non-ATPase, 13 [Source:HGNC Symbol;Acc:9558]
ENSG00000028203	VEZT	ENST00000552660	627	284	623.38	3.62	100.581	vezatin, adherens junctions transmembrane protein [Source:HGNC Symbol;Acc:18258]
ENSG00000096080	MRPS18A	ENST00000372116	626	311	682.645	-56.645	91.7021	mitochondrial ribosomal protein S18A [Source:HGNC Symbol;Acc:14515]
ENSG00000144815	NXPE3	ENST00000477909	626	305	669.475	-43.475	93.5061	neurexophilin and PC-esterase domain family, member 3 [Source:HGNC Symbol;Acc:28238]
ENSG00000151092	NGLY1	ENST00000280699	626	282	618.99	7.01	101.132	N-glycanase 1 [Source:HGNC Symbol;Acc:17646]
ENSG00000129084	PSMA1	ENST00000524606	626	263	577.285	48.715	108.439	proteasome (prosome, macropain) subunit, alpha type, 1 [Source:HGNC Symbol;Acc:9530]
ENSG00000028203	VEZT	ENST00000356859	625	293	643.135	-18.135	97.1802	vezatin, adherens junctions transmembrane protein [Source:HGNC Symbol;Acc:18258]
ENSG00000124588	NQO2	ENST00000380430	625	289	634.355	-9.355	98.5253	NAD(P)H dehydrogenase, quinone 2 [Source:HGNC Symbol;Acc:7856]
ENSG00000091436	AC013461.1	ENST00000422149	625	287	629.965	-4.965	99.2119	Mitogen-activated protein kinase kinase kinase MLT [Source:UniProtKB/Swiss-Prot;Acc:Q9NYL2]
ENSG00000205707	LYRM5	ENST00000556927	625	280	614.6	10.4	101.692	LYR motif containing 5 [Source:HGNC Symbol;Acc:27052]
ENSG00000179636	TPPP2	ENST00000533755	623	296	649.72	-26.72	95.8875	tubulin polymerization-promoting protein family member 2 [Source:HGNC Symbol;Acc:19293]
ENSG00000205707	LYRM5	ENST00000556351	623	279	612.405	10.595	101.73	LYR motif containing 5 [Source:HGNC Symbol;Acc:27052]
ENSG00000124570	SERPINB6	ENST00000380520	623	265	581.675	41.325	107.104	serpin peptidase inhibitor, clade B (ovalbumin), member 6 [Source:HGNC Symbol;Acc:8950]
ENSG00000163161	ERCC3	ENST00000285398	623	256	561.92	61.08	110.87	excision repair cross-complementing rodent repair deficiency, complementation group 3 [Source:HGNC Symbol;Acc:3435]
ENSG00000133393	FOPNL	ENST00000255759	623	253	555.335	67.665	112.185	FGFR1OP N-terminal like [Source:HGNC Symbol;Acc:26435]
ENSG00000205302	SNX2	ENST00000379516	623	248	544.36	78.64	114.446	sorting nexin 2 [Source:HGNC Symbol;Acc:11173]
ENSG00000163050	ADCK3	ENST00000489044	623	234	513.63	109.37	121.294	aarF domain containing kinase 3 [Source:HGNC Symbol;Acc:16812]
ENSG00000124155	PIGT	ENST00000279035	623	212	465.34	157.66	133.881	phosphatidylinositol glycan anchor biosynthesis, class T [Source:HGNC Symbol;Acc:14938]
ENSG00000185482	STAC3	ENST00000554578	622	293	643.135	-21.135	96.7138	SH3 and cysteine rich domain 3 [Source:HGNC Symbol;Acc:28423]
ENSG00000033627	ATP6V0A1	ENST00000544137	622	280	614.6	7.4	101.204	ATPase, H+ transporting, lysosomal V0 subunit a1 [Source:HGNC Symbol;Acc:865]
ENSG00000168256	NKIRAS2	ENST00000449471	622	206	452.17	169.83	137.559	NFKB inhibitor interacting Ras-like 2 [Source:HGNC Symbol;Acc:17898]
ENSG00000132507	EIF5A	ENST00000336452	622	198	434.61	187.39	143.117	eukaryotic translation initiation factor 5A [Source:HGNC Symbol;Acc:3300]
ENSG00000213782	DDX47	ENST00000545038	621	297	651.915	-30.915	95.2578	DEAD (Asp-Glu-Ala-Asp) box polypeptide 47 [Source:HGNC Symbol;Acc:18682]
ENSG00000110321	EIF4G2	ENST00000531180	621	283	621.185	-0.185	99.9702	eukaryotic translation initiation factor 4 gamma, 2 [Source:HGNC Symbol;Acc:3297]
ENSG00000102054	RBBP7	ENST00000404022	621	268	588.26	32.74	105.566	retinoblastoma binding protein 7 [Source:HGNC Symbol;Acc:9890]
ENSG00000213593	TMX2	ENST00000278422	621	243	533.385	87.615	116.426	thioredoxin-related transmembrane protein 2 [Source:HGNC Symbol;Acc:30739]
ENSG00000148671	C10orf116	ENST00000416348	620	303	665.085	-45.085	93.2212	chromosome 10 open reading frame 116 [Source:HGNC Symbol;Acc:24043]
ENSG00000125304	TM9SF2	ENST00000376387	620	269	590.455	29.545	105.004	transmembrane 9 superfamily member 2 [Source:HGNC Symbol;Acc:11865]
ENSG00000156219	ART3	ENST00000504914	620	210	460.95	159.05	134.505	ADP-ribosyltransferase 3 [Source:HGNC Symbol;Acc:725]
ENSG00000122068	FYTTD1	ENST00000424384	619	293	643.135	-24.135	96.2473	forty-two-three domain containing 1 [Source:HGNC Symbol;Acc:25407]
ENSG00000028203	VEZT	ENST00000550106	619	280	614.6	4.4	100.716	vezatin, adherens junctions transmembrane protein [Source:HGNC Symbol;Acc:18258]
ENSG00000165775	FUNDC2	ENST00000475165	619	246	539.97	79.03	114.636	FUN14 domain containing 2 [Source:HGNC Symbol;Acc:24925]
ENSG00000117054	ACADM	ENST00000473018	618	308	676.06	-58.06	91.412	acyl-CoA dehydrogenase, C-4 to C-12 straight chain [Source:HGNC Symbol;Acc:89]
ENSG00000110315	RNF141	ENST00000265981	618	292	640.94	-22.94	96.4209	ring finger protein 141 [Source:HGNC Symbol;Acc:21159]
ENSG00000091732	ZC3HC1	ENST00000360708	618	273	599.235	18.765	103.131	zinc finger, C3HC-type containing 1 [Source:HGNC Symbol;Acc:29913]
ENSG00000159346	ADIPOR1	ENST00000495562	618	271	594.845	23.155	103.893	adiponectin receptor 1 [Source:HGNC Symbol;Acc:24040]
ENSG00000132305	IMMT	ENST00000409258	618	266	583.87	34.13	105.845	inner membrane protein, mitochondrial [Source:HGNC Symbol;Acc:6047]
ENSG00000213593	TMX2	ENST00000529403	618	243	533.385	84.615	115.864	thioredoxin-related transmembrane protein 2 [Source:HGNC Symbol;Acc:30739]
ENSG00000070087	PFN2	ENST00000497060	617	279	612.405	4.595	100.75	profilin 2 [Source:HGNC Symbol;Acc:8882]
ENSG00000144895	EIF2A	ENST00000465535	617	270	592.65	24.35	104.109	eukaryotic translation initiation factor 2A, 65kDa [Source:HGNC Symbol;Acc:3254]
ENSG00000115307	AUP1	ENST00000486234	617	251	550.945	66.055	111.989	ancient ubiquitous protein 1 [Source:HGNC Symbol;Acc:891]
ENSG00000133872	TMEM66	ENST00000518296	616	220	482.9	133.1	127.563	transmembrane protein 66 [Source:HGNC Symbol;Acc:28789]
ENSG00000161981	SNRNP25	ENST00000481947	615	285	625.575	-10.575	98.3096	small nuclear ribonucleoprotein 25kDa (U11/U12) [Source:HGNC Symbol;Acc:14161]
ENSG00000100600	LGMN	ENST00000557609	615	276	605.82	9.18	101.515	legumain [Source:HGNC Symbol;Acc:9472]
ENSG00000132953	XPO4	ENST00000400602	615	271	594.845	20.155	103.388	exportin 4 [Source:HGNC Symbol;Acc:17796]
ENSG00000120705	ETF1	ENST00000360541	614	281	616.795	-2.795	99.5469	eukaryotic translation termination factor 1 [Source:HGNC Symbol;Acc:3477]
ENSG00000151092	NGLY1	ENST00000422724	614	274	601.43	12.57	102.09	N-glycanase 1 [Source:HGNC Symbol;Acc:17646]
ENSG00000168958	MFF	ENST00000353339	614	266	583.87	30.13	105.16	mitochondrial fission factor [Source:HGNC Symbol;Acc:24858]
ENSG00000124570	SERPINB6	ENST00000335686	614	257	564.115	49.885	108.843	serpin peptidase inhibitor, clade B (ovalbumin), member 6 [Source:HGNC Symbol;Acc:8950]
ENSG00000163161	ERCC3	ENST00000426778	614	248	544.36	69.64	112.793	excision repair cross-complementing rodent repair deficiency, complementation group 3 [Source:HGNC Symbol;Acc:3435]
ENSG00000136247	ZDHHC4	ENST00000396713	614	245	537.775	76.225	114.174	zinc finger, DHHC-type containing 4 [Source:HGNC Symbol;Acc:18471]
ENSG00000100412	ACO2	ENST00000481310	614	201	441.195	172.805	139.167	aconitase 2, mitochondrial [Source:HGNC Symbol;Acc:118]
ENSG00000198363	ASPH	ENST00000518306	613	298	654.11	-41.11	93.7151	aspartate beta-hydroxylase [Source:HGNC Symbol;Acc:757]
ENSG00000134352	IL6ST	ENST00000381298	613	296	649.72	-36.72	94.3483	interleukin 6 signal transducer (gp130, oncostatin M receptor) [Source:HGNC Symbol;Acc:6021]
ENSG00000120705	ETF1	ENST00000499810	613	281	616.795	-3.795	99.3847	eukaryotic translation termination factor 1 [Source:HGNC Symbol;Acc:3477]
ENSG00000134352	IL6ST	ENST00000336909	612	295	647.525	-35.525	94.5137	interleukin 6 signal transducer (gp130, oncostatin M receptor) [Source:HGNC Symbol;Acc:6021]
ENSG00000168958	MFF	ENST00000392059	612	261	572.895	39.105	106.826	mitochondrial fission factor [Source:HGNC Symbol;Acc:24858]
ENSG00000134352	IL6ST	ENST00000381287	611	293	643.135	-32.135	95.0034	interleukin 6 signal transducer (gp130, oncostatin M receptor) [Source:HGNC Symbol;Acc:6021]
ENSG00000170417	TMEM182	ENST00000484094	611	234	513.63	97.37	118.957	transmembrane protein 182 [Source:HGNC Symbol;Acc:26391]
ENSG00000185432	METTL7A	ENST00000546513	610	297	651.915	-41.915	93.5705	methyltransferase like 7A [Source:HGNC Symbol;Acc:24550]
ENSG00000132155	RAF1	ENST00000432427	610	241	528.995	81.005	115.313	v-raf-1 murine leukemia viral oncogene homolog 1 [Source:HGNC Symbol;Acc:9829]
ENSG00000164830	OXR1	ENST00000449762	609	269	590.455	18.545	103.141	oxidation resistance 1 [Source:HGNC Symbol;Acc:15822]
ENSG00000168827	GFM1	ENST00000478254	609	248	544.36	64.64	111.874	G elongation factor, mitochondrial 1 [Source:HGNC Symbol;Acc:13780]
ENSG00000136247	ZDHHC4	ENST00000396706	609	233	511.435	97.565	119.077	zinc finger, DHHC-type containing 4 [Source:HGNC Symbol;Acc:18471]
ENSG00000135624	CCT7	ENST00000469844	609	209	458.755	150.245	132.751	chaperonin containing TCP1, subunit 7 (eta) [Source:HGNC Symbol;Acc:1622]
ENSG00000213619	NDUFS3	ENST00000524568	608	296	649.72	-41.72	93.5788	NADH dehydrogenase (ubiquinone) Fe-S protein 3, 30kDa (NADH-coenzyme Q reductase) [Source:HGNC Symbol;Acc:7710]
ENSG00000070087	PFN2	ENST00000489155	607	287	629.965	-22.965	96.3546	profilin 2 [Source:HGNC Symbol;Acc:8882]
ENSG00000168827	GFM1	ENST00000486715	607	247	542.165	64.835	111.959	G elongation factor, mitochondrial 1 [Source:HGNC Symbol;Acc:13780]
ENSG00000114416	FXR1	ENST00000476672	606	293	643.135	-37.135	94.2259	fragile X mental retardation, autosomal homolog 1 [Source:HGNC Symbol;Acc:4023]
ENSG00000255661	RP11-59H1.3	ENST00000534843	606	288	632.16	-26.16	95.8618	Uncharacterized protein [Source:UniProtKB/TrEMBL;Acc:F5GX34]
ENSG00000129084	PSMA1	ENST00000533331	606	257	564.115	41.885	107.425	proteasome (prosome, macropain) subunit, alpha type, 1 [Source:HGNC Symbol;Acc:9530]
ENSG00000124570	SERPINB6	ENST00000380546	606	254	557.53	48.47	108.694	serpin peptidase inhibitor, clade B (ovalbumin), member 6 [Source:HGNC Symbol;Acc:8950]
ENSG00000105953	OGDH	ENST00000444676	606	242	531.19	74.81	114.083	oxoglutarate (alpha-ketoglutarate) dehydrogenase (lipoamide) [Source:HGNC Symbol;Acc:8124]
ENSG00000136247	ZDHHC4	ENST00000396709	606	241	528.995	77.005	114.557	zinc finger, DHHC-type containing 4 [Source:HGNC Symbol;Acc:18471]
ENSG00000163050	ADCK3	ENST00000464693	606	237	520.215	85.785	116.49	aarF domain containing kinase 3 [Source:HGNC Symbol;Acc:16812]
ENSG00000170633	RNF34	ENST00000555076	606	216	474.12	131.88	127.816	ring finger protein 34, E3 ubiquitin protein ligase [Source:HGNC Symbol;Acc:17297]
ENSG00000213782	DDX47	ENST00000358007	605	286	627.77	-22.77	96.3729	DEAD (Asp-Glu-Ala-Asp) box polypeptide 47 [Source:HGNC Symbol;Acc:18682]
ENSG00000168374	ARF4	ENST00000496292	605	282	618.99	-13.99	97.7399	ADP-ribosylation factor 4 [Source:HGNC Symbol;Acc:655]
ENSG00000169599	NFU1	ENST00000410022	605	228	500.46	104.54	120.889	NFU1 iron-sulfur cluster scaffold homolog (S. cerevisiae) [Source:HGNC Symbol;Acc:16287]
ENSG00000010244	ZNF207	ENST00000321233	604	268	588.26	15.74	102.676	zinc finger protein 207 [Source:HGNC Symbol;Acc:12998]
ENSG00000136247	ZDHHC4	ENST00000396707	604	234	513.63	90.37	117.594	zinc finger, DHHC-type containing 4 [Source:HGNC Symbol;Acc:18471]
ENSG00000100528	CNIH	ENST00000216416	604	211	463.145	140.855	130.413	cornichon homolog (Drosophila) [Source:HGNC Symbol;Acc:19431]
ENSG00000109099	PMP22	ENST00000395936	604	205	449.975	154.025	134.23	peripheral myelin protein 22 [Source:HGNC Symbol;Acc:9118]
ENSG00000169599	NFU1	ENST00000303698	603	226	496.07	106.93	121.555	NFU1 iron-sulfur cluster scaffold homolog (S. cerevisiae) [Source:HGNC Symbol;Acc:16287]
ENSG00000132507	EIF5A	ENST00000336458	603	197	432.415	170.585	139.449	eukaryotic translation initiation factor 5A [Source:HGNC Symbol;Acc:3300]
ENSG00000175061	C17orf76-AS1	ENST00000584926	602	291	638.745	-36.745	94.2473	C17orf76 antisense RNA 1 [Source:HGNC Symbol;Acc:28619]
ENSG00000161558	TMEM143	ENST00000377431	602	283	621.185	-19.185	96.9115	transmembrane protein 143 [Source:HGNC Symbol;Acc:25603]
ENSG00000124570	SERPINB6	ENST00000380539	602	255	559.725	42.275	107.553	serpin peptidase inhibitor, clade B (ovalbumin), member 6 [Source:HGNC Symbol;Acc:8950]
ENSG00000124570	SERPINB6	ENST00000380524	602	252	553.14	48.86	108.833	serpin peptidase inhibitor, clade B (ovalbumin), member 6 [Source:HGNC Symbol;Acc:8950]
ENSG00000124570	SERPINB6	ENST00000380529	602	252	553.14	48.86	108.833	serpin peptidase inhibitor, clade B (ovalbumin), member 6 [Source:HGNC Symbol;Acc:8950]
ENSG00000213593	TMX2	ENST00000378312	602	233	511.435	90.565	117.708	thioredoxin-related transmembrane protein 2 [Source:HGNC Symbol;Acc:30739]
ENSG00000164751	PEX2	ENST00000522527	602	232	509.24	92.76	118.215	peroxisomal biogenesis factor 2 [Source:HGNC Symbol;Acc:9717]
ENSG00000167325	RRM1	ENST00000532170	602	222	487.29	114.71	123.54	ribonucleotide reductase M1 [Source:HGNC Symbol;Acc:10451]
ENSG00000132507	EIF5A	ENST00000576930	602	197	432.415	169.585	139.218	eukaryotic translation initiation factor 5A [Source:HGNC Symbol;Acc:3300]
ENSG00000051108	HERPUD1	ENST00000565966	601	270	592.65	8.35	101.409	homocysteine-inducible, endoplasmic reticulum stress-inducible, ubiquitin-like domain member 1 [Source:HGNC Symbol;Acc:13744]
ENSG00000168827	GFM1	ENST00000264263	601	243	533.385	67.615	112.677	G elongation factor, mitochondrial 1 [Source:HGNC Symbol;Acc:13780]
ENSG00000167325	RRM1	ENST00000300738	601	221	485.095	115.905	123.893	ribonucleotide reductase M1 [Source:HGNC Symbol;Acc:10451]
ENSG00000114850	SSR3	ENST00000265044	600	288	632.16	-32.16	94.9127	signal sequence receptor, gamma (translocon-associated protein gamma) [Source:HGNC Symbol;Acc:11325]
ENSG00000132507	EIF5A	ENST00000419711	600	196	430.22	169.78	139.464	eukaryotic translation initiation factor 5A [Source:HGNC Symbol;Acc:3300]
ENSG00000132507	EIF5A	ENST00000571955	600	196	430.22	169.78	139.464	eukaryotic translation initiation factor 5A [Source:HGNC Symbol;Acc:3300]
ENSG00000124588	NQO2	ENST00000380454	599	296	649.72	-50.72	92.1936	NAD(P)H dehydrogenase, quinone 2 [Source:HGNC Symbol;Acc:7856]
ENSG00000093010	COMT	ENST00000361682	599	274	601.43	-2.43	99.596	catechol-O-methyltransferase [Source:HGNC Symbol;Acc:2228]
ENSG00000110442	COMMD9	ENST00000452374	599	259	568.505	30.495	105.364	COMM domain containing 9 [Source:HGNC Symbol;Acc:25014]
ENSG00000136247	ZDHHC4	ENST00000405731	599	232	509.24	89.76	117.626	zinc finger, DHHC-type containing 4 [Source:HGNC Symbol;Acc:18471]
ENSG00000170175	CHRNB1	ENST00000576360	599	230	504.85	94.15	118.649	cholinergic receptor, nicotinic, beta 1 (muscle) [Source:HGNC Symbol;Acc:1961]
ENSG00000118298	CA14	ENST00000369111	599	212	465.34	133.66	128.723	carbonic anhydrase XIV [Source:HGNC Symbol;Acc:1372]
ENSG00000008513	ST3GAL1	ENST00000522652	599	201	441.195	157.805	135.768	ST3 beta-galactoside alpha-2,3-sialyltransferase 1 [Source:HGNC Symbol;Acc:10862]
ENSG00000135624	CCT7	ENST00000488856	599	199	436.805	162.195	137.132	chaperonin containing TCP1, subunit 7 (eta) [Source:HGNC Symbol;Acc:1622]
ENSG00000132507	EIF5A	ENST00000416016	599	196	430.22	168.78	139.231	eukaryotic translation initiation factor 5A [Source:HGNC Symbol;Acc:3300]
ENSG00000150401	DCUN1D2	ENST00000375403	598	251	550.945	47.055	108.541	DCN1, defective in cullin neddylation 1, domain containing 2 (S. cerevisiae) [Source:HGNC Symbol;Acc:20328]
ENSG00000023734	STRAP	ENST00000538718	598	239	524.605	73.395	113.991	serine/threonine kinase receptor associated protein [Source:HGNC Symbol;Acc:30796]
ENSG00000136732	GYPC	ENST00000259254	598	230	504.85	93.15	118.451	glycophorin C (Gerbich blood group) [Source:HGNC Symbol;Acc:4704]
ENSG00000137700	SLC37A4	ENST00000532888	598	218	478.51	119.49	124.971	solute carrier family 37 (glucose-6-phosphate transporter), member 4 [Source:HGNC Symbol;Acc:4061]
ENSG00000101134	DOK5	ENST00000262593	597	241	528.995	68.005	112.856	docking protein 5 [Source:HGNC Symbol;Acc:16173]
ENSG00000163161	ERCC3	ENST00000445889	597	234	513.63	83.37	116.232	excision repair cross-complementing rodent repair deficiency, complementation group 3 [Source:HGNC Symbol;Acc:3435]
ENSG00000163161	ERCC3	ENST00000493187	597	234	513.63	83.37	116.232	excision repair cross-complementing rodent repair deficiency, complementation group 3 [Source:HGNC Symbol;Acc:3435]
ENSG00000080822	CLDND1	ENST00000503004	597	230	504.85	92.15	118.253	claudin domain containing 1 [Source:HGNC Symbol;Acc:1322]
ENSG00000136732	GYPC	ENST00000356887	597	227	498.265	98.735	119.816	glycophorin C (Gerbich blood group) [Source:HGNC Symbol;Acc:4704]
ENSG00000088986	DYNLL1	ENST00000552316	596	289	634.355	-38.355	93.9537	dynein, light chain, LC8-type 1 [Source:HGNC Symbol;Acc:15476]
ENSG00000136732	GYPC	ENST00000464053	596	233	511.435	84.565	116.535	glycophorin C (Gerbich blood group) [Source:HGNC Symbol;Acc:4704]
ENSG00000010282	HHATL	ENST00000417472	595	272	597.04	-2.04	99.6583	hedgehog acyltransferase-like [Source:HGNC Symbol;Acc:13242]
ENSG00000132953	XPO4	ENST00000255305	595	268	588.26	6.74	101.146	exportin 4 [Source:HGNC Symbol;Acc:17796]
ENSG00000043093	DCUN1D1	ENST00000292782	595	260	570.7	24.3	104.258	DCN1, defective in cullin neddylation 1, domain containing 1 (S. cerevisiae) [Source:HGNC Symbol;Acc:18184]
ENSG00000136247	ZDHHC4	ENST00000335965	594	230	504.85	89.15	117.659	zinc finger, DHHC-type containing 4 [Source:HGNC Symbol;Acc:18471]
ENSG00000164830	OXR1	ENST00000517566	593	266	583.87	9.13	101.564	oxidation resistance 1 [Source:HGNC Symbol;Acc:15822]
ENSG00000227877	RP11-59J5.1	ENST00000430431	593	208	456.56	136.44	129.884
ENSG00000090861	AARS	ENST00000261772	592	286	627.77	-35.77	94.3021	alanyl-tRNA synthetase [Source:HGNC Symbol;Acc:20]
ENSG00000150753	CCT5	ENST00000423695	592	271	594.845	-2.845	99.5217	chaperonin containing TCP1, subunit 5 (epsilon) [Source:HGNC Symbol;Acc:1618]
ENSG00000109332	UBE2D3	ENST00000321805	592	257	564.115	27.885	104.943	ubiquitin-conjugating enzyme E2D 3 [Source:HGNC Symbol;Acc:12476]
ENSG00000253719	ATXN7L3B	ENST00000519948	592	221	485.095	106.905	122.038	ataxin 7-like 3B [Source:HGNC Symbol;Acc:37931]
ENSG00000133318	RTN3	ENST00000377819	592	217	476.315	115.685	124.287	reticulon 3 [Source:HGNC Symbol;Acc:10469]
ENSG00000108671	PSMD11	ENST00000584340	591	241	528.995	62.005	111.721	proteasome (prosome, macropain) 26S subunit, non-ATPase, 11 [Source:HGNC Symbol;Acc:9556]
ENSG00000133318	RTN3	ENST00000339997	591	217	476.315	114.685	124.078	reticulon 3 [Source:HGNC Symbol;Acc:10469]
ENSG00000100600	LGMN	ENST00000557434	590	264	579.48	10.52	101.815	legumain [Source:HGNC Symbol;Acc:9472]
ENSG00000114030	KPNA1	ENST00000470904	590	237	520.215	69.785	113.415	karyopherin alpha 1 (importin alpha 5) [Source:HGNC Symbol;Acc:6394]
ENSG00000132429	POPDC3	ENST00000489134	589	263	577.285	11.715	102.029	popeye domain containing 3 [Source:HGNC Symbol;Acc:17649]
ENSG00000136732	GYPC	ENST00000409836	589	224	491.68	97.32	119.793	glycophorin C (Gerbich blood group) [Source:HGNC Symbol;Acc:4704]
ENSG00000154153	FAM134B	ENST00000509977	589	205	449.975	139.025	130.896	family with sequence similarity 134, member B [Source:HGNC Symbol;Acc:25964]
ENSG00000067191	CACNB1	ENST00000577582	589	184	403.88	185.12	145.835	calcium channel, voltage-dependent, beta 1 subunit [Source:HGNC Symbol;Acc:1401]
ENSG00000117410	ATP6V0B	ENST00000468183	588	285	625.575	-37.575	93.9935	ATPase, H+ transporting, lysosomal 21kDa, V0 subunit b [Source:HGNC Symbol;Acc:861]
ENSG00000121579	NAA50	ENST00000493454	588	217	476.315	111.685	123.448	N(alpha)-acetyltransferase 50, NatE catalytic subunit [Source:HGNC Symbol;Acc:29533]
ENSG00000177981	ASB8	ENST00000539464	588	208	456.56	131.44	128.789	ankyrin repeat and SOCS box containing 8 [Source:HGNC Symbol;Acc:17183]
ENSG00000074319	TSG101	ENST00000357193	587	261	572.895	14.105	102.462	tumor susceptibility gene 101 [Source:HGNC Symbol;Acc:15971]
ENSG00000102054	RBBP7	ENST00000380084	587	229	502.655	84.345	116.78	retinoblastoma binding protein 7 [Source:HGNC Symbol;Acc:9890]
ENSG00000102007	PLP2	ENST00000376327	586	266	583.87	2.13	100.365	proteolipid protein 2 (colonic epithelium-enriched) [Source:HGNC Symbol;Acc:9087]
ENSG00000169139	UBE2V2	ENST00000523432	586	252	553.14	32.86	105.941	ubiquitin-conjugating enzyme E2 variant 2 [Source:HGNC Symbol;Acc:12495]
ENSG00000144381	HSPD1	ENST00000491249	585	269	590.455	-5.455	99.0761	heat shock 60kDa protein 1 (chaperonin) [Source:HGNC Symbol;Acc:5261]
ENSG00000164830	OXR1	ENST00000312046	585	266	583.87	1.13	100.194	oxidation resistance 1 [Source:HGNC Symbol;Acc:15822]
ENSG00000164830	OXR1	ENST00000445937	585	266	583.87	1.13	100.194	oxidation resistance 1 [Source:HGNC Symbol;Acc:15822]
ENSG00000178035	IMPDH2	ENST00000462980	585	246	539.97	45.03	108.339	IMP (inosine 5'-monophosphate) dehydrogenase 2 [Source:HGNC Symbol;Acc:6053]
ENSG00000065150	IPO5	ENST00000539640	585	232	509.24	75.76	114.877	importin 5 [Source:HGNC Symbol;Acc:6402]
ENSG00000132155	RAF1	ENST00000534997	585	225	493.875	91.125	118.451	v-raf-1 murine leukemia viral oncogene homolog 1 [Source:HGNC Symbol;Acc:9829]
ENSG00000177981	ASB8	ENST00000540143	585	182	399.49	185.51	146.437	ankyrin repeat and SOCS box containing 8 [Source:HGNC Symbol;Acc:17183]
ENSG00000161981	SNRNP25	ENST00000397876	584	288	632.16	-48.16	92.3817	small nuclear ribonucleoprotein 25kDa (U11/U12) [Source:HGNC Symbol;Acc:14161]
ENSG00000181350	FAM211A	ENST00000409887	584	281	616.795	-32.795	94.683	family with sequence similarity 211, member A [Source:HGNC Symbol;Acc:32403]
ENSG00000161960	EIF4A1	ENST00000293831	584	279	612.405	-28.405	95.3617	eukaryotic translation initiation factor 4A1 [Source:HGNC Symbol;Acc:3282]
ENSG00000138768	USO1	ENST00000504414	584	277	608.015	-24.015	96.0503	USO1 vesicle docking protein homolog (yeast) [Source:HGNC Symbol;Acc:30904]
ENSG00000100628	ASB2	ENST00000553883	584	271	594.845	-10.845	98.1768	ankyrin repeat and SOCS box containing 2 [Source:HGNC Symbol;Acc:16012]
ENSG00000010244	ZNF207	ENST00000394673	584	255	559.725	24.275	104.337	zinc finger protein 207 [Source:HGNC Symbol;Acc:12998]
ENSG00000113328	CCNG1	ENST00000510097	584	248	544.36	39.64	107.282	cyclin G1 [Source:HGNC Symbol;Acc:1592]
ENSG00000236801	RP11-373A9.1	ENST00000446071	584	242	531.19	52.81	109.942
ENSG00000099968	BCL2L13	ENST00000538149	583	271	594.845	-11.845	98.0087	BCL2-like 13 (apoptosis facilitator) [Source:HGNC Symbol;Acc:17164]
ENSG00000172775	FAM192A	ENST00000309137	583	256	561.92	21.08	103.751	family with sequence similarity 192, member A [Source:HGNC Symbol;Acc:29856]
ENSG00000171863	RPS7	ENST00000479123	583	253	555.335	27.665	104.982	ribosomal protein S7 [Source:HGNC Symbol;Acc:10440]
ENSG00000230207	RP11-87M1.1	ENST00000413888	583	216	474.12	108.88	122.965
ENSG00000168374	ARF4	ENST00000489843	582	267	586.065	-4.065	99.3064	ADP-ribosylation factor 4 [Source:HGNC Symbol;Acc:655]
ENSG00000062194	GPBP1	ENST00000514387	582	259	568.505	13.495	102.374	GC-rich promoter binding protein 1 [Source:HGNC Symbol;Acc:29520]
ENSG00000105953	OGDH	ENST00000543843	582	236	518.02	63.98	112.351	oxoglutarate (alpha-ketoglutarate) dehydrogenase (lipoamide) [Source:HGNC Symbol;Acc:8124]
ENSG00000162735	PEX19	ENST00000532643	582	212	465.34	116.66	125.07	peroxisomal biogenesis factor 19 [Source:HGNC Symbol;Acc:9713]
ENSG00000100664	EIF5	ENST00000560877	582	194	425.83	156.17	136.674	eukaryotic translation initiation factor 5 [Source:HGNC Symbol;Acc:3299]
ENSG00000160783	PMF1	ENST00000368277	581	289	634.355	-53.355	91.5891	polyamine-modulated factor 1 [Source:HGNC Symbol;Acc:9112]
ENSG00000117748	RPA2	ENST00000373909	581	274	601.43	-20.43	96.6031	replication protein A2, 32kDa [Source:HGNC Symbol;Acc:10290]
ENSG00000099968	BCL2L13	ENST00000337612	581	270	592.65	-11.65	98.0343	BCL2-like 13 (apoptosis facilitator) [Source:HGNC Symbol;Acc:17164]
ENSG00000044115	CTNNA1	ENST00000522792	581	254	557.53	23.47	104.21	catenin (cadherin-associated protein), alpha 1, 102kDa [Source:HGNC Symbol;Acc:2509]
ENSG00000166295	ANAPC16	ENST00000468144	581	207	454.365	126.635	127.871	anaphase promoting complex subunit 16 [Source:HGNC Symbol;Acc:26976]
ENSG00000240898	RP11-48B14.1	ENST00000486753	581	202	443.39	137.61	131.036
ENSG00000076685	NT5C2	ENST00000343289	581	196	430.22	150.78	135.047	5'-nucleotidase, cytosolic II [Source:HGNC Symbol;Acc:8022]
ENSG00000093010	COMT	ENST00000407537	580	271	594.845	-14.845	97.5044	catechol-O-methyltransferase [Source:HGNC Symbol;Acc:2228]
ENSG00000132429	POPDC3	ENST00000474760	580	256	561.92	18.08	103.218	popeye domain containing 3 [Source:HGNC Symbol;Acc:17649]
ENSG00000105819	PMPCB	ENST00000249269	580	254	557.53	22.47	104.03	peptidase (mitochondrial processing) beta [Source:HGNC Symbol;Acc:9119]
ENSG00000134882	UBAC2	ENST00000376440	580	238	522.41	57.59	111.024	UBA domain containing 2 [Source:HGNC Symbol;Acc:20486]
ENSG00000164062	APEH	ENST00000438011	578	289	634.355	-56.355	91.1162	N-acylaminoacyl-peptide hydrolase [Source:HGNC Symbol;Acc:586]
ENSG00000117640	FAM54B	ENST00000526158	578	272	597.04	-19.04	96.8109	family with sequence similarity 54, member B [Source:HGNC Symbol;Acc:28836]
ENSG00000166780	C16orf45	ENST00000452191	577	273	599.235	-22.235	96.2894	chromosome 16 open reading frame 45 [Source:HGNC Symbol;Acc:19213]
ENSG00000129084	PSMA1	ENST00000527632	577	197	432.415	144.585	133.437	proteasome (prosome, macropain) subunit, alpha type, 1 [Source:HGNC Symbol;Acc:9530]
ENSG00000123444	KBTBD4	ENST00000533290	576	280	614.6	-38.6	93.7195	kelch repeat and BTB (POZ) domain containing 4 [Source:HGNC Symbol;Acc:23761]
ENSG00000100600	LGMN	ENST00000555699	576	258	566.31	9.69	101.711	legumain [Source:HGNC Symbol;Acc:9472]
ENSG00000175166	PSMD2	ENST00000487475	576	241	528.995	47.005	108.886	proteasome (prosome, macropain) 26S subunit, non-ATPase, 2 [Source:HGNC Symbol;Acc:9559]
ENSG00000139684	ESD	ENST00000495654	576	226	496.07	79.93	116.113	esterase D [Source:HGNC Symbol;Acc:3465]
ENSG00000149792	MRPL49	ENST00000532671	575	266	583.87	-8.87	98.4808	mitochondrial ribosomal protein L49 [Source:HGNC Symbol;Acc:1176]
ENSG00000055070	SZRD1	ENST00000401088	575	227	498.265	76.735	115.4	SUZ RNA binding domain containing 1 [Source:HGNC Symbol;Acc:30232]
ENSG00000119471	HSDL2	ENST00000539114	575	218	478.51	96.49	120.165	hydroxysteroid dehydrogenase like 2 [Source:HGNC Symbol;Acc:18572]
ENSG00000100664	EIF5	ENST00000561439	575	209	458.755	116.245	125.339	eukaryotic translation initiation factor 5 [Source:HGNC Symbol;Acc:3299]
ENSG00000133318	RTN3	ENST00000356000	575	194	425.83	149.17	135.03	reticulon 3 [Source:HGNC Symbol;Acc:10469]
ENSG00000139684	ESD	ENST00000412582	575	186	408.27	166.73	140.838	esterase D [Source:HGNC Symbol;Acc:3465]
ENSG00000131238	PPT1	ENST00000529905	575	184	403.88	171.12	142.369	palmitoyl-protein thioesterase 1 [Source:HGNC Symbol;Acc:9325]
ENSG00000213782	DDX47	ENST00000352940	574	265	581.675	-7.675	98.6805	DEAD (Asp-Glu-Ala-Asp) box polypeptide 47 [Source:HGNC Symbol;Acc:18682]
ENSG00000116898	MRPS15	ENST00000462067	574	261	572.895	1.105	100.193	mitochondrial ribosomal protein S15 [Source:HGNC Symbol;Acc:14504]
ENSG00000113851	CRBN	ENST00000450014	574	259	568.505	5.495	100.967	cereblon [Source:HGNC Symbol;Acc:30185]
ENSG00000109775	UFSP2	ENST00000510755	574	258	566.31	7.69	101.358	UFM1-specific peptidase 2 [Source:HGNC Symbol;Acc:25640]
ENSG00000010278	CD9	ENST00000382518	574	207	454.365	119.635	126.33	CD9 molecule [Source:HGNC Symbol;Acc:1709]
ENSG00000133318	RTN3	ENST00000537981	574	194	425.83	148.17	134.796	reticulon 3 [Source:HGNC Symbol;Acc:10469]
ENSG00000204843	DCTN1	ENST00000409567	573	279	612.405	-39.405	93.5655	dynactin 1 [Source:HGNC Symbol;Acc:2711]
ENSG00000143401	ANP32E	ENST00000314136	573	277	608.015	-35.015	94.2411	acidic (leucine-rich) nuclear phosphoprotein 32 family, member E [Source:HGNC Symbol;Acc:16673]
ENSG00000093010	COMT	ENST00000403710	573	267	586.065	-13.065	97.7707	catechol-O-methyltransferase [Source:HGNC Symbol;Acc:2228]
ENSG00000129515	SNX6	ENST00000362031	573	267	586.065	-13.065	97.7707	sorting nexin 6 [Source:HGNC Symbol;Acc:14970]
ENSG00000028203	VEZT	ENST00000551994	573	264	579.48	-6.48	98.8818	vezatin, adherens junctions transmembrane protein [Source:HGNC Symbol;Acc:18258]
ENSG00000175166	PSMD2	ENST00000491149	573	224	491.68	81.32	116.539	proteasome (prosome, macropain) 26S subunit, non-ATPase, 2 [Source:HGNC Symbol;Acc:9559]
ENSG00000076685	NT5C2	ENST00000404739	572	184	403.88	168.12	141.626	5'-nucleotidase, cytosolic II [Source:HGNC Symbol;Acc:8022]
ENSG00000137106	GRHPR	ENST00000491488	571	276	605.82	-34.82	94.2524	glyoxylate reductase/hydroxypyruvate reductase [Source:HGNC Symbol;Acc:4570]
ENSG00000104408	EIF3E	ENST00000518442	571	272	597.04	-26.04	95.6385	eukaryotic translation initiation factor 3, subunit E [Source:HGNC Symbol;Acc:3277]
ENSG00000143761	ARF1	ENST00000490705	571	234	513.63	57.37	111.17	ADP-ribosylation factor 1 [Source:HGNC Symbol;Acc:652]
ENSG00000102226	USP11	ENST00000469080	571	228	500.46	70.54	114.095	ubiquitin specific peptidase 11 [Source:HGNC Symbol;Acc:12609]
ENSG00000175390	EIF3F	ENST00000531329	571	202	443.39	127.61	128.781	eukaryotic translation initiation factor 3, subunit F [Source:HGNC Symbol;Acc:3275]
ENSG00000010278	CD9	ENST00000009180	571	199	436.805	134.195	130.722	CD9 molecule [Source:HGNC Symbol;Acc:1709]
ENSG00000093010	COMT	ENST00000207636	570	265	581.675	-11.675	97.9929	catechol-O-methyltransferase [Source:HGNC Symbol;Acc:2228]
ENSG00000055070	SZRD1	ENST00000401089	570	227	498.265	71.735	114.397	SUZ RNA binding domain containing 1 [Source:HGNC Symbol;Acc:30232]
ENSG00000175390	EIF3F	ENST00000449102	570	202	443.39	126.61	128.555	eukaryotic translation initiation factor 3, subunit F [Source:HGNC Symbol;Acc:3275]
ENSG00000133318	RTN3	ENST00000341307	570	194	425.83	144.17	133.856	reticulon 3 [Source:HGNC Symbol;Acc:10469]
ENSG00000215021	PHB2	ENST00000542912	569	266	583.87	-14.87	97.4532	prohibitin 2 [Source:HGNC Symbol;Acc:30306]
ENSG00000093010	COMT	ENST00000406520	569	264	579.48	-10.48	98.1915	catechol-O-methyltransferase [Source:HGNC Symbol;Acc:2228]
ENSG00000062194	GPBP1	ENST00000454432	569	263	577.285	-8.285	98.5648	GC-rich promoter binding protein 1 [Source:HGNC Symbol;Acc:29520]
ENSG00000162616	DNAJB4	ENST00000487931	569	229	502.655	66.345	113.199	DnaJ (Hsp40) homolog, subfamily B, member 4 [Source:HGNC Symbol;Acc:14886]
ENSG00000115677	HDLBP	ENST00000470482	568	280	614.6	-46.6	92.4178	high density lipoprotein binding protein [Source:HGNC Symbol;Acc:4857]
ENSG00000198363	ASPH	ENST00000522835	568	274	601.43	-33.43	94.4416	aspartate beta-hydroxylase [Source:HGNC Symbol;Acc:757]
ENSG00000105953	OGDH	ENST00000439616	568	236	518.02	49.98	109.648	oxoglutarate (alpha-ketoglutarate) dehydrogenase (lipoamide) [Source:HGNC Symbol;Acc:8124]
ENSG00000250722	SEPP1	ENST00000506078	568	224	491.68	76.32	115.522	selenoprotein P, plasma, 1 [Source:HGNC Symbol;Acc:10751]
ENSG00000146223	RPL7L1	ENST00000304734	567	283	621.185	-54.185	91.2772	ribosomal protein L7-like 1 [Source:HGNC Symbol;Acc:21370]
ENSG00000122033	MTIF3	ENST00000485959	567	279	612.405	-45.405	92.5858	mitochondrial translational initiation factor 3 [Source:HGNC Symbol;Acc:29788]
ENSG00000163479	SSR2	ENST00000488179	567	276	605.82	-38.82	93.5922	signal sequence receptor, beta (translocon-associated protein beta) [Source:HGNC Symbol;Acc:11324]
ENSG00000166333	ILK	ENST00000526711	567	274	601.43	-34.43	94.2753	integrin-linked kinase [Source:HGNC Symbol;Acc:6040]
ENSG00000077721	UBE2A	ENST00000371569	567	272	597.04	-30.04	94.9685	ubiquitin-conjugating enzyme E2A [Source:HGNC Symbol;Acc:12472]
ENSG00000109332	UBE2D3	ENST00000349311	567	225	493.875	73.125	114.806	ubiquitin-conjugating enzyme E2D 3 [Source:HGNC Symbol;Acc:12476]
ENSG00000164733	CTSB	ENST00000532409	566	267	586.065	-20.065	96.5763	cathepsin B [Source:HGNC Symbol;Acc:2527]
ENSG00000026508	CD44	ENST00000263398	566	257	564.115	1.885	100.334	CD44 molecule (Indian blood group) [Source:HGNC Symbol;Acc:1681]
ENSG00000130741	EIF2S3	ENST00000253039	566	250	548.75	17.25	103.144	eukaryotic translation initiation factor 2, subunit 3 gamma, 52kDa [Source:HGNC Symbol;Acc:3267]
ENSG00000051108	HERPUD1	ENST00000568651	566	242	531.19	34.81	106.553	homocysteine-inducible, endoplasmic reticulum stress-inducible, ubiquitin-like domain member 1 [Source:HGNC Symbol;Acc:13744]
ENSG00000159720	ATP6V0D1	ENST00000561852	566	241	528.995	37.005	106.995	ATPase, H+ transporting, lysosomal 38kDa, V0 subunit d1 [Source:HGNC Symbol;Acc:13724]
ENSG00000114544	SLC41A3	ENST00000506102	566	220	482.9	83.1	117.209	solute carrier family 41, member 3 [Source:HGNC Symbol;Acc:31046]
ENSG00000184203	PPP1R2	ENST00000418939	566	202	443.39	122.61	127.653	protein phosphatase 1, regulatory (inhibitor) subunit 2 [Source:HGNC Symbol;Acc:9288]
ENSG00000255639	RP11-234B24.6	ENST00000544741	565	269	590.455	-25.455	95.6889	Uncharacterized protein [Source:UniProtKB/TrEMBL;Acc:H3BRM9]
ENSG00000122958	VPS26A	ENST00000263559	565	257	564.115	0.885	100.157	vacuolar protein sorting 26 homolog A (S. pombe) [Source:HGNC Symbol;Acc:12711]
ENSG00000122958	VPS26A	ENST00000373382	565	257	564.115	0.885	100.157	vacuolar protein sorting 26 homolog A (S. pombe) [Source:HGNC Symbol;Acc:12711]
ENSG00000023734	STRAP	ENST00000539887	565	253	555.335	9.665	101.74	serine/threonine kinase receptor associated protein [Source:HGNC Symbol;Acc:30796]
ENSG00000116898	MRPS15	ENST00000488606	565	248	544.36	20.64	103.792	mitochondrial ribosomal protein S15 [Source:HGNC Symbol;Acc:14504]
ENSG00000250722	SEPP1	ENST00000515626	565	220	482.9	82.1	117.001	selenoprotein P, plasma, 1 [Source:HGNC Symbol;Acc:10751]
ENSG00000074319	TSG101	ENST00000536719	564	248	544.36	19.64	103.608	tumor susceptibility gene 101 [Source:HGNC Symbol;Acc:15971]
ENSG00000133393	FOPNL	ENST00000573968	564	239	524.605	39.395	107.509	FGFR1OP N-terminal like [Source:HGNC Symbol;Acc:26435]
ENSG00000010278	CD9	ENST00000382515	564	186	408.27	155.73	138.144	CD9 molecule [Source:HGNC Symbol;Acc:1709]
ENSG00000164751	PEX2	ENST00000520103	563	218	478.51	84.49	117.657	peroxisomal biogenesis factor 2 [Source:HGNC Symbol;Acc:9717]
ENSG00000115806	GORASP2	ENST00000442798	563	204	447.78	115.22	125.731	golgi reassembly stacking protein 2, 55kDa [Source:HGNC Symbol;Acc:17500]
ENSG00000115806	GORASP2	ENST00000452526	563	204	447.78	115.22	125.731	golgi reassembly stacking protein 2, 55kDa [Source:HGNC Symbol;Acc:17500]
ENSG00000135108	FBXO21	ENST00000427718	561	267	586.065	-25.065	95.7232	F-box protein 21 [Source:HGNC Symbol;Acc:13592]
ENSG00000161981	SNRNP25	ENST00000466183	561	260	570.7	-9.7	98.3003	small nuclear ribonucleoprotein 25kDa (U11/U12) [Source:HGNC Symbol;Acc:14161]
ENSG00000126878	AIF1L	ENST00000372309	561	238	522.41	38.59	107.387	allograft inflammatory factor 1-like [Source:HGNC Symbol;Acc:28904]
ENSG00000126878	AIF1L	ENST00000247291	561	237	520.215	40.785	107.84	allograft inflammatory factor 1-like [Source:HGNC Symbol;Acc:28904]
ENSG00000126878	AIF1L	ENST00000372314	561	237	520.215	40.785	107.84	allograft inflammatory factor 1-like [Source:HGNC Symbol;Acc:28904]
ENSG00000103423	DNAJA3	ENST00000262375	561	226	496.07	64.93	113.089	DnaJ (Hsp40) homolog, subfamily A, member 3 [Source:HGNC Symbol;Acc:11808]
ENSG00000092199	HNRNPC	ENST00000553614	561	218	478.51	82.49	117.239	heterogeneous nuclear ribonucleoprotein C (C1/C2) [Source:HGNC Symbol;Acc:5035]
ENSG00000164976	KIAA1161	ENST00000297625	560	264	579.48	-19.48	96.6384	KIAA1161 [Source:HGNC Symbol;Acc:19918]
ENSG00000110442	COMMD9	ENST00000532705	560	250	548.75	11.25	102.05	COMM domain containing 9 [Source:HGNC Symbol;Acc:25014]
ENSG00000126878	AIF1L	ENST00000372302	560	236	518.02	41.98	108.104	allograft inflammatory factor 1-like [Source:HGNC Symbol;Acc:28904]
ENSG00000105819	PMPCB	ENST00000428154	560	229	502.655	57.345	111.408	peptidase (mitochondrial processing) beta [Source:HGNC Symbol;Acc:9119]
ENSG00000135452	TSPAN31	ENST00000547992	560	224	491.68	68.32	113.895	tetraspanin 31 [Source:HGNC Symbol;Acc:10539]
ENSG00000109332	UBE2D3	ENST00000338145	560	219	480.705	79.295	116.496	ubiquitin-conjugating enzyme E2D 3 [Source:HGNC Symbol;Acc:12476]
ENSG00000010278	CD9	ENST00000481267	560	185	406.075	153.925	137.906	CD9 molecule [Source:HGNC Symbol;Acc:1709]
ENSG00000123444	KBTBD4	ENST00000395288	559	257	564.115	-5.115	99.0933	kelch repeat and BTB (POZ) domain containing 4 [Source:HGNC Symbol;Acc:23761]
ENSG00000062194	GPBP1	ENST00000424459	559	253	555.335	3.665	100.66	GC-rich promoter binding protein 1 [Source:HGNC Symbol;Acc:29520]
ENSG00000135390	ATP5G2	ENST00000550241	559	249	546.555	12.445	102.277	ATP synthase, H+ transporting, mitochondrial Fo complex, subunit C2 (subunit 9) [Source:HGNC Symbol;Acc:842]
ENSG00000119471	HSDL2	ENST00000262542	559	213	467.535	91.465	119.563	hydroxysteroid dehydrogenase like 2 [Source:HGNC Symbol;Acc:18572]
ENSG00000131828	PDHA1	ENST00000479146	558	264	579.48	-21.48	96.2932	pyruvate dehydrogenase (lipoamide) alpha 1 [Source:HGNC Symbol;Acc:8806]
ENSG00000147872	PLIN2	ENST00000464326	558	264	579.48	-21.48	96.2932	perilipin 2 [Source:HGNC Symbol;Acc:248]
ENSG00000172426	RSPH9	ENST00000372165	558	238	522.41	35.59	106.813	radial spoke head 9 homolog (Chlamydomonas) [Source:HGNC Symbol;Acc:21057]
ENSG00000172426	RSPH9	ENST00000372163	558	236	518.02	39.98	107.718	radial spoke head 9 homolog (Chlamydomonas) [Source:HGNC Symbol;Acc:21057]
ENSG00000167325	RRM1	ENST00000423050	558	209	458.755	99.245	121.634	ribonucleotide reductase M1 [Source:HGNC Symbol;Acc:10451]
ENSG00000167325	RRM1	ENST00000533349	558	209	458.755	99.245	121.634	ribonucleotide reductase M1 [Source:HGNC Symbol;Acc:10451]
ENSG00000091140	DLD	ENST00000489184	558	205	449.975	108.025	124.007	dihydrolipoamide dehydrogenase [Source:HGNC Symbol;Acc:2898]
ENSG00000124155	PIGT	ENST00000341555	557	188	412.66	144.34	134.978	phosphatidylinositol glycan anchor biosynthesis, class T [Source:HGNC Symbol;Acc:14938]
ENSG00000198363	ASPH	ENST00000517903	556	276	605.82	-49.82	91.7764	aspartate beta-hydroxylase [Source:HGNC Symbol;Acc:757]
ENSG00000123444	KBTBD4	ENST00000526005	556	254	557.53	-1.53	99.7256	kelch repeat and BTB (POZ) domain containing 4 [Source:HGNC Symbol;Acc:23761]
ENSG00000136819	C9orf78	ENST00000461762	556	236	518.02	37.98	107.332	chromosome 9 open reading frame 78 [Source:HGNC Symbol;Acc:24932]
ENSG00000133872	TMEM66	ENST00000522794	556	202	443.39	112.61	125.398	transmembrane protein 66 [Source:HGNC Symbol;Acc:28789]
ENSG00000164830	OXR1	ENST00000452423	555	260	570.7	-15.7	97.249	oxidation resistance 1 [Source:HGNC Symbol;Acc:15822]
ENSG00000123444	KBTBD4	ENST00000430070	555	259	568.505	-13.505	97.6245	kelch repeat and BTB (POZ) domain containing 4 [Source:HGNC Symbol;Acc:23761]
ENSG00000152904	GGPS1	ENST00000391855	555	186	408.27	146.73	135.939	geranylgeranyl diphosphate synthase 1 [Source:HGNC Symbol;Acc:4249]
ENSG00000146223	RPL7L1	ENST00000397415	554	258	566.31	-12.31	97.8263	ribosomal protein L7-like 1 [Source:HGNC Symbol;Acc:21370]
ENSG00000259972	AC009120.6	ENST00000565313	554	254	557.53	-3.53	99.3669
ENSG00000136758	YME1L1	ENST00000375972	553	235	515.825	37.175	107.207	YME1-like 1 (S. cerevisiae) [Source:HGNC Symbol;Acc:12843]
ENSG00000078618	NRD1	ENST00000497358	553	232	509.24	43.76	108.593	nardilysin (N-arginine dibasic convertase) [Source:HGNC Symbol;Acc:7995]
ENSG00000103423	DNAJA3	ENST00000355296	553	224	491.68	61.32	112.472	DnaJ (Hsp40) homolog, subfamily A, member 3 [Source:HGNC Symbol;Acc:11808]
ENSG00000175166	PSMD2	ENST00000433010	553	218	478.51	74.49	115.567	proteasome (prosome, macropain) 26S subunit, non-ATPase, 2 [Source:HGNC Symbol;Acc:9559]
ENSG00000134882	UBAC2	ENST00000494576	553	206	452.17	100.83	122.299	UBA domain containing 2 [Source:HGNC Symbol;Acc:20486]
ENSG00000168958	MFF	ENST00000460756	552	255	559.725	-7.725	98.6199	mitochondrial fission factor [Source:HGNC Symbol;Acc:24858]
ENSG00000093010	COMT	ENST00000449653	552	251	550.945	1.055	100.191	catechol-O-methyltransferase [Source:HGNC Symbol;Acc:2228]
ENSG00000136819	C9orf78	ENST00000461349	552	239	524.605	27.395	105.222	chromosome 9 open reading frame 78 [Source:HGNC Symbol;Acc:24932]
ENSG00000166855	CLPX	ENST00000300107	551	262	575.09	-24.09	95.8111	ClpX caseinolytic peptidase X homolog (E. coli) [Source:HGNC Symbol;Acc:2088]
ENSG00000161960	EIF4A1	ENST00000582746	551	262	575.09	-24.09	95.8111	eukaryotic translation initiation factor 4A1 [Source:HGNC Symbol;Acc:3282]
ENSG00000168958	MFF	ENST00000304593	551	230	504.85	46.15	109.141	mitochondrial fission factor [Source:HGNC Symbol;Acc:24858]
ENSG00000159720	ATP6V0D1	ENST00000564191	551	204	447.78	103.22	123.051	ATPase, H+ transporting, lysosomal 38kDa, V0 subunit d1 [Source:HGNC Symbol;Acc:13724]
ENSG00000117410	ATP6V0B	ENST00000532642	550	272	597.04	-47.04	92.1211	ATPase, H+ transporting, lysosomal 21kDa, V0 subunit b [Source:HGNC Symbol;Acc:861]
ENSG00000167552	TUBA1A	ENST00000550254	550	256	561.92	-11.92	97.8787	tubulin, alpha 1a [Source:HGNC Symbol;Acc:20766]
ENSG00000168256	NKIRAS2	ENST00000393885	550	183	401.685	148.315	136.923	NFKB inhibitor interacting Ras-like 2 [Source:HGNC Symbol;Acc:17898]
ENSG00000123992	DNPEP	ENST00000273075	549	250	548.75	0.25	100.046	aspartyl aminopeptidase [Source:HGNC Symbol;Acc:2981]
ENSG00000168028	RPSA	ENST00000490490	549	227	498.265	50.735	110.182	ribosomal protein SA [Source:HGNC Symbol;Acc:6502]
ENSG00000185689	C6orf201	ENST00000427996	549	218	478.51	70.49	114.731	chromosome 6 open reading frame 201 [Source:HGNC Symbol;Acc:21620]
ENSG00000185689	C6orf201	ENST00000436110	549	218	478.51	70.49	114.731	chromosome 6 open reading frame 201 [Source:HGNC Symbol;Acc:21620]
ENSG00000177981	ASB8	ENST00000545791	549	177	388.515	160.485	141.307	ankyrin repeat and SOCS box containing 8 [Source:HGNC Symbol;Acc:17183]
ENSG00000178802	MPI	ENST00000352410	548	253	555.335	-7.335	98.6792	mannose phosphate isomerase [Source:HGNC Symbol;Acc:7216]
ENSG00000164733	CTSB	ENST00000534636	548	244	535.58	12.42	102.319	cathepsin B [Source:HGNC Symbol;Acc:2527]
ENSG00000182718	ANXA2	ENST00000559647	548	169	370.955	177.045	147.727	annexin A2 [Source:HGNC Symbol;Acc:537]
ENSG00000124155	PIGT	ENST00000535404	548	168	368.76	179.24	148.606	phosphatidylinositol glycan anchor biosynthesis, class T [Source:HGNC Symbol;Acc:14938]
ENSG00000163827	LRRC2	ENST00000496388	547	271	594.845	-47.845	91.9567	leucine rich repeat containing 2 [Source:HGNC Symbol;Acc:14676]
ENSG00000125991	ERGIC3	ENST00000496172	547	250	548.75	-1.75	99.6811	ERGIC and golgi 3 [Source:HGNC Symbol;Acc:15927]
ENSG00000042445	RETSAT	ENST00000295802	547	244	535.58	11.42	102.132	retinol saturase (all-trans-retinol 13,14-reductase) [Source:HGNC Symbol;Acc:25991]
ENSG00000126878	AIF1L	ENST00000372300	547	231	507.045	39.955	107.88	allograft inflammatory factor 1-like [Source:HGNC Symbol;Acc:28904]
ENSG00000121579	NAA50	ENST00000481432	547	222	487.29	59.71	112.253	N(alpha)-acetyltransferase 50, NatE catalytic subunit [Source:HGNC Symbol;Acc:29533]
ENSG00000086598	TMED2	ENST00000536875	547	215	471.925	75.075	115.908	transmembrane emp24 domain trafficking protein 2 [Source:HGNC Symbol;Acc:16996]
ENSG00000159720	ATP6V0D1	ENST00000564615	547	180	395.1	151.9	138.446	ATPase, H+ transporting, lysosomal 38kDa, V0 subunit d1 [Source:HGNC Symbol;Acc:13724]
ENSG00000036448	MYOM2	ENST00000518513	547	179	392.905	154.095	139.219	myomesin (M-protein) 2, 165kDa [Source:HGNC Symbol;Acc:7614]
ENSG00000110321	EIF4G2	ENST00000531507	546	270	592.65	-46.65	92.1286	eukaryotic translation initiation factor 4 gamma, 2 [Source:HGNC Symbol;Acc:3297]
ENSG00000163479	SSR2	ENST00000484320	546	265	581.675	-35.675	93.8669	signal sequence receptor, beta (translocon-associated protein beta) [Source:HGNC Symbol;Acc:11324]
ENSG00000163479	SSR2	ENST00000532074	546	265	581.675	-35.675	93.8669	signal sequence receptor, beta (translocon-associated protein beta) [Source:HGNC Symbol;Acc:11324]
ENSG00000166411	IDH3A	ENST00000558016	546	242	531.19	14.81	102.788	isocitrate dehydrogenase 3 (NAD+) alpha [Source:HGNC Symbol;Acc:5384]
ENSG00000178035	IMPDH2	ENST00000491610	546	230	504.85	41.15	108.151	IMP (inosine 5'-monophosphate) dehydrogenase 2 [Source:HGNC Symbol;Acc:6053]
ENSG00000175166	PSMD2	ENST00000473991	546	224	491.68	54.32	111.048	proteasome (prosome, macropain) 26S subunit, non-ATPase, 2 [Source:HGNC Symbol;Acc:9559]
ENSG00000083099	LYRM2	ENST00000517396	545	269	590.455	-45.455	92.3017	LYR motif containing 2 [Source:HGNC Symbol;Acc:25229]
ENSG00000122958	VPS26A	ENST00000395098	545	251	550.945	-5.945	98.9209	vacuolar protein sorting 26 homolog A (S. pombe) [Source:HGNC Symbol;Acc:12711]
ENSG00000067177	PHKA1	ENST00000373539	545	185	406.075	138.925	134.212	phosphorylase kinase, alpha 1 (muscle) [Source:HGNC Symbol;Acc:8925]
ENSG00000164318	EGFLAM	ENST00000336740	544	212	465.34	78.66	116.904	EGF-like, fibronectin type III and laminin G domains [Source:HGNC Symbol;Acc:26810]
ENSG00000105835	NAMPT	ENST00000222553	543	217	476.315	66.685	114	nicotinamide phosphoribosyltransferase [Source:HGNC Symbol;Acc:30092]
ENSG00000174437	ATP2A2	ENST00000553144	543	212	465.34	77.66	116.689	ATPase, Ca++ transporting, cardiac muscle, slow twitch 2 [Source:HGNC Symbol;Acc:812]
ENSG00000172428	MYEOV2	ENST00000491765	542	266	583.87	-41.87	92.8289	myeloma overexpressed 2 [Source:HGNC Symbol;Acc:21314]
ENSG00000109775	UFSP2	ENST00000264689	542	253	555.335	-13.335	97.5987	UFM1-specific peptidase 2 [Source:HGNC Symbol;Acc:25640]
ENSG00000239388	ASB14	ENST00000487349	542	238	522.41	19.59	103.75	ankyrin repeat and SOCS box containing 14 [Source:HGNC Symbol;Acc:19766]
ENSG00000115677	HDLBP	ENST00000453141	542	228	500.46	41.54	108.3	high density lipoprotein binding protein [Source:HGNC Symbol;Acc:4857]
ENSG00000117640	FAM54B	ENST00000424294	541	264	579.48	-38.48	93.3596	family with sequence similarity 54, member B [Source:HGNC Symbol;Acc:28836]
ENSG00000055070	SZRD1	ENST00000492354	541	216	474.12	66.88	114.106	SUZ RNA binding domain containing 1 [Source:HGNC Symbol;Acc:30232]
ENSG00000084754	HADHA	ENST00000461025	541	165	362.175	178.825	149.375	hydroxyacyl-CoA dehydrogenase/3-ketoacyl-CoA thiolase/enoyl-CoA hydratase (trifunctional protein), alpha subunit [Source:HGNC Symbol;Acc:4801]
ENSG00000161203	AP2M1	ENST00000480260	540	265	581.675	-41.675	92.8353	adaptor-related protein complex 2, mu 1 subunit [Source:HGNC Symbol;Acc:564]
ENSG00000164733	CTSB	ENST00000533572	540	240	526.8	13.2	102.506	cathepsin B [Source:HGNC Symbol;Acc:2527]
ENSG00000100528	CNIH	ENST00000395573	540	192	421.44	118.56	128.132	cornichon homolog (Drosophila) [Source:HGNC Symbol;Acc:19431]
ENSG00000198830	HMGN2	ENST00000466194	539	263	577.285	-38.285	93.3681	high mobility group nucleosomal binding domain 2 [Source:HGNC Symbol;Acc:4986]
ENSG00000062194	GPBP1	ENST00000506184	539	243	533.385	5.615	101.053	GC-rich promoter binding protein 1 [Source:HGNC Symbol;Acc:29520]
ENSG00000129422	MTUS1	ENST00000519263	539	239	524.605	14.395	102.744	microtubule associated tumor suppressor 1 [Source:HGNC Symbol;Acc:29789]
ENSG00000102226	USP11	ENST00000218348	539	209	458.755	80.245	117.492	ubiquitin specific peptidase 11 [Source:HGNC Symbol;Acc:12609]
ENSG00000102226	USP11	ENST00000377107	539	209	458.755	80.245	117.492	ubiquitin specific peptidase 11 [Source:HGNC Symbol;Acc:12609]
ENSG00000265500	SENP3-EIF4A1	ENST00000579777	538	245	537.775	0.225	100.042
ENSG00000239388	ASB14	ENST00000389601	538	236	518.02	19.98	103.857	ankyrin repeat and SOCS box containing 14 [Source:HGNC Symbol;Acc:19766]
ENSG00000028203	VEZT	ENST00000548838	538	233	511.435	26.565	105.194	vezatin, adherens junctions transmembrane protein [Source:HGNC Symbol;Acc:18258]
ENSG00000084234	APLP2	ENST00000338167	538	221	485.095	52.905	110.906	amyloid beta (A4) precursor-like protein 2 [Source:HGNC Symbol;Acc:598]
ENSG00000130414	NDUFA10	ENST00000414580	538	216	474.12	63.88	113.473	NADH dehydrogenase (ubiquinone) 1 alpha subcomplex, 10, 42kDa [Source:HGNC Symbol;Acc:7684]
ENSG00000091140	DLD	ENST00000478414	538	195	428.025	109.975	125.694	dihydrolipoamide dehydrogenase [Source:HGNC Symbol;Acc:2898]
ENSG00000134440	NARS	ENST00000411676	537	265	581.675	-44.675	92.3196	asparaginyl-tRNA synthetase [Source:HGNC Symbol;Acc:7643]
ENSG00000147416	ATP6V1B2	ENST00000523482	537	256	561.92	-24.92	95.5652	ATPase, H+ transporting, lysosomal 56/58kDa, V1 subunit B2 [Source:HGNC Symbol;Acc:854]
ENSG00000055130	CUL1	ENST00000409469	537	205	449.975	87.025	119.34	cullin 1 [Source:HGNC Symbol;Acc:2551]
ENSG00000250021	C15orf38-AP3S2	ENST00000398333	537	183	401.685	135.315	133.687	C15orf38-AP3S2 readthrough [Source:HGNC Symbol;Acc:38824]
ENSG00000143183	TMCO1	ENST00000464650	536	259	568.505	-32.505	94.2824	transmembrane and coiled-coil domains 1 [Source:HGNC Symbol;Acc:18188]
ENSG00000051108	HERPUD1	ENST00000568814	536	231	507.045	28.955	105.711	homocysteine-inducible, endoplasmic reticulum stress-inducible, ubiquitin-like domain member 1 [Source:HGNC Symbol;Acc:13744]
ENSG00000185624	P4HB	ENST00000575652	535	265	581.675	-46.675	91.9758	prolyl 4-hydroxylase, beta polypeptide [Source:HGNC Symbol;Acc:8548]
ENSG00000117748	RPA2	ENST00000313433	535	250	548.75	-13.75	97.4943	replication protein A2, 32kDa [Source:HGNC Symbol;Acc:10290]
ENSG00000134108	ARL8B	ENST00000256496	535	243	533.385	1.615	100.303	ADP-ribosylation factor-like 8B [Source:HGNC Symbol;Acc:25564]
ENSG00000198865	CCDC152	ENST00000388827	535	193	423.635	111.365	126.288	coiled-coil domain containing 152 [Source:HGNC Symbol;Acc:34438]
ENSG00000084072	PPIE	ENST00000324379	534	250	548.75	-14.75	97.3121	peptidylprolyl isomerase E (cyclophilin E) [Source:HGNC Symbol;Acc:9258]
ENSG00000174903	RAB1B	ENST00000527397	534	234	513.63	20.37	103.966	RAB1B, member RAS oncogene family [Source:HGNC Symbol;Acc:18370]
ENSG00000123124	WWP1	ENST00000517970	534	224	491.68	42.32	108.607	WW domain containing E3 ubiquitin protein ligase 1 [Source:HGNC Symbol;Acc:17004]
ENSG00000164318	EGFLAM	ENST00000506135	534	218	478.51	55.49	111.596	EGF-like, fibronectin type III and laminin G domains [Source:HGNC Symbol;Acc:26810]
ENSG00000198925	ATG9A	ENST00000396761	533	249	546.555	-13.555	97.5199	autophagy related 9A [Source:HGNC Symbol;Acc:22408]
ENSG00000198925	ATG9A	ENST00000409618	533	246	539.97	-6.97	98.7092	autophagy related 9A [Source:HGNC Symbol;Acc:22408]
ENSG00000148516	ZEB1	ENST00000561212	533	222	487.29	45.71	109.38	zinc finger E-box binding homeobox 1 [Source:HGNC Symbol;Acc:11642]
ENSG00000166200	COPS2	ENST00000542928	533	218	478.51	54.49	111.387	COP9 constitutive photomorphogenic homolog subunit 2 (Arabidopsis) [Source:HGNC Symbol;Acc:30747]
ENSG00000115592	PRKAG3	ENST00000233944	533	212	465.34	67.66	114.54	protein kinase, AMP-activated, gamma 3 non-catalytic subunit [Source:HGNC Symbol;Acc:9387]
ENSG00000100664	EIF5	ENST00000561023	533	206	452.17	80.83	117.876	eukaryotic translation initiation factor 5 [Source:HGNC Symbol;Acc:3299]
ENSG00000089248	ERP29	ENST00000546477	532	264	579.48	-47.48	91.8064	endoplasmic reticulum protein 29 [Source:HGNC Symbol;Acc:13799]
ENSG00000119801	YPEL5	ENST00000402708	532	255	559.725	-27.725	95.0467	yippee-like 5 (Drosophila) [Source:HGNC Symbol;Acc:18329]
ENSG00000130414	NDUFA10	ENST00000407129	532	242	531.19	0.81	100.152	NADH dehydrogenase (ubiquinone) 1 alpha subcomplex, 10, 42kDa [Source:HGNC Symbol;Acc:7684]
ENSG00000198925	ATG9A	ENST00000409033	531	247	542.165	-11.165	97.9407	autophagy related 9A [Source:HGNC Symbol;Acc:22408]
ENSG00000010244	ZNF207	ENST00000341711	531	238	522.41	8.59	101.644	zinc finger protein 207 [Source:HGNC Symbol;Acc:12998]
ENSG00000134882	UBAC2	ENST00000460562	531	203	445.585	85.415	119.169	UBA domain containing 2 [Source:HGNC Symbol;Acc:20486]
ENSG00000084072	PPIE	ENST00000482751	530	259	568.505	-38.505	93.227	peptidylprolyl isomerase E (cyclophilin E) [Source:HGNC Symbol;Acc:9258]
ENSG00000120265	PCMT1	ENST00000495487	530	215	471.925	58.075	112.306	protein-L-isoaspartate (D-aspartate) O-methyltransferase [Source:HGNC Symbol;Acc:8728]
ENSG00000115216	NRBP1	ENST00000460499	530	211	463.145	66.855	114.435	nuclear receptor binding protein 1 [Source:HGNC Symbol;Acc:7993]
ENSG00000069535	MAOB	ENST00000538942	530	182	399.49	130.51	132.669	monoamine oxidase B [Source:HGNC Symbol;Acc:6834]
ENSG00000117410	ATP6V0B	ENST00000473485	529	254	557.53	-28.53	94.8828	ATPase, H+ transporting, lysosomal 21kDa, V0 subunit b [Source:HGNC Symbol;Acc:861]
ENSG00000125863	MKKS	ENST00000347364	529	243	533.385	-4.385	99.1779	McKusick-Kaufman syndrome [Source:HGNC Symbol;Acc:7108]
ENSG00000259972	AC009120.6	ENST00000566411	529	239	524.605	4.395	100.838
ENSG00000092199	HNRNPC	ENST00000556226	529	208	456.56	72.44	115.866	heterogeneous nuclear ribonucleoprotein C (C1/C2) [Source:HGNC Symbol;Acc:5035]
ENSG00000110321	EIF4G2	ENST00000525972	528	259	568.505	-40.505	92.8752	eukaryotic translation initiation factor 4 gamma, 2 [Source:HGNC Symbol;Acc:3297]
ENSG00000029363	BCLAF1	ENST00000527759	528	256	561.92	-33.92	93.9636	BCL2-associated transcription factor 1 [Source:HGNC Symbol;Acc:16863]
ENSG00000028203	VEZT	ENST00000397792	528	243	533.385	-5.385	98.9904	vezatin, adherens junctions transmembrane protein [Source:HGNC Symbol;Acc:18258]
ENSG00000164733	CTSB	ENST00000530296	528	235	515.825	12.175	102.36	cathepsin B [Source:HGNC Symbol;Acc:2527]
ENSG00000113013	HSPA9	ENST00000508003	528	230	504.85	23.15	104.586	heat shock 70kDa protein 9 (mortalin) [Source:HGNC Symbol;Acc:5244]
ENSG00000165092	ALDH1A1	ENST00000297785	526	260	570.7	-44.7	92.1675	aldehyde dehydrogenase 1 family, member A1 [Source:HGNC Symbol;Acc:402]
ENSG00000176046	NUPR1	ENST00000567646	526	252	553.14	-27.14	95.0935	nuclear protein, transcriptional regulator, 1 [Source:HGNC Symbol;Acc:29990]
ENSG00000115592	PRKAG3	ENST00000439262	526	207	454.365	71.635	115.766	protein kinase, AMP-activated, gamma 3 non-catalytic subunit [Source:HGNC Symbol;Acc:9387]
ENSG00000175061	C17orf76-AS1	ENST00000460249	525	256	561.92	-36.92	93.4297	C17orf76 antisense RNA 1 [Source:HGNC Symbol;Acc:28619]
ENSG00000137207	YIPF3	ENST00000416380	525	251	550.945	-25.945	95.2908	Yip1 domain family, member 3 [Source:HGNC Symbol;Acc:21023]
ENSG00000042445	RETSAT	ENST00000263854	525	234	513.63	11.37	102.214	retinol saturase (all-trans-retinol 13,14-reductase) [Source:HGNC Symbol;Acc:25991]
ENSG00000168028	RPSA	ENST00000475346	525	212	465.34	59.66	112.821	ribosomal protein SA [Source:HGNC Symbol;Acc:6502]
ENSG00000005893	LAMP2	ENST00000540603	525	187	410.465	114.535	127.904	lysosomal-associated membrane protein 2 [Source:HGNC Symbol;Acc:6501]
ENSG00000100934	SEC23A	ENST00000537403	524	261	572.895	-48.895	91.4653	Sec23 homolog A (S. cerevisiae) [Source:HGNC Symbol;Acc:10701]
ENSG00000105819	PMPCB	ENST00000453466	524	213	467.535	56.465	112.077	peptidase (mitochondrial processing) beta [Source:HGNC Symbol;Acc:9119]
ENSG00000169599	NFU1	ENST00000394305	524	192	421.44	102.56	124.336	NFU1 iron-sulfur cluster scaffold homolog (S. cerevisiae) [Source:HGNC Symbol;Acc:16287]
ENSG00000163320	CGGBP1	ENST00000309534	524	184	403.88	120.12	129.742	CGG triplet repeat binding protein 1 [Source:HGNC Symbol;Acc:1888]
ENSG00000250722	SEPP1	ENST00000514403	524	169	370.955	153.045	141.257	selenoprotein P, plasma, 1 [Source:HGNC Symbol;Acc:10751]
ENSG00000259494	MRPL46	ENST00000558660	523	244	535.58	-12.58	97.6511	39S ribosomal protein L46, mitochondrial [Source:UniProtKB/Swiss-Prot;Acc:Q9H2W6]
ENSG00000159720	ATP6V0D1	ENST00000566322	523	172	377.54	145.46	138.528	ATPase, H+ transporting, lysosomal 38kDa, V0 subunit d1 [Source:HGNC Symbol;Acc:13724]
ENSG00000132716	DCAF8	ENST00000475733	522	261	572.895	-50.895	91.1162	DDB1 and CUL4 associated factor 8 [Source:HGNC Symbol;Acc:24891]
ENSG00000110321	EIF4G2	ENST00000528562	522	261	572.895	-50.895	91.1162	eukaryotic translation initiation factor 4 gamma, 2 [Source:HGNC Symbol;Acc:3297]
ENSG00000204370	SDHD	ENST00000534010	522	259	568.505	-46.505	91.8198	succinate dehydrogenase complex, subunit D, integral membrane protein [Source:HGNC Symbol;Acc:10683]
ENSG00000115221	ITGB6	ENST00000283249	522	258	566.31	-44.31	92.1757	integrin, beta 6 [Source:HGNC Symbol;Acc:6161]
ENSG00000123562	MORF4L2	ENST00000492116	522	232	509.24	12.76	102.506	mortality factor 4 like 2 [Source:HGNC Symbol;Acc:16849]
ENSG00000087263	OGFOD1	ENST00000568397	522	232	509.24	12.76	102.506	2-oxoglutarate and iron-dependent oxygenase domain containing 1 [Source:HGNC Symbol;Acc:25585]
ENSG00000174059	CD34	ENST00000537704	522	217	476.315	45.685	109.591	CD34 molecule [Source:HGNC Symbol;Acc:1662]
ENSG00000023228	NDUFS1	ENST00000456284	522	211	463.145	58.855	112.708	NADH dehydrogenase (ubiquinone) Fe-S protein 1, 75kDa (NADH-coenzyme Q reductase) [Source:HGNC Symbol;Acc:7707]
ENSG00000171202	TMEM126A	ENST00000304511	521	256	561.92	-40.92	92.7178	transmembrane protein 126A [Source:HGNC Symbol;Acc:25382]
ENSG00000143401	ANP32E	ENST00000369116	521	251	550.945	-29.945	94.5648	acidic (leucine-rich) nuclear phosphoprotein 32 family, member E [Source:HGNC Symbol;Acc:16673]
ENSG00000103194	USP10	ENST00000540269	521	239	524.605	-3.605	99.3128	ubiquitin specific peptidase 10 [Source:HGNC Symbol;Acc:12608]
ENSG00000244687	UBE2V1	ENST00000486653	520	256	561.92	-41.92	92.5399	ubiquitin-conjugating enzyme E2 variant 1 [Source:HGNC Symbol;Acc:12494]
ENSG00000119711	ALDH6A1	ENST00000553458	520	245	537.775	-17.775	96.6947	aldehyde dehydrogenase 6 family, member A1 [Source:HGNC Symbol;Acc:7179]
ENSG00000125863	MKKS	ENST00000399054	520	219	480.705	39.295	108.174	McKusick-Kaufman syndrome [Source:HGNC Symbol;Acc:7108]
ENSG00000149218	ENDOD1	ENST00000278505	519	254	557.53	-38.53	93.0892	endonuclease domain containing 1 [Source:HGNC Symbol;Acc:29129]
ENSG00000163468	CCT3	ENST00000496684	519	251	550.945	-31.945	94.2018	chaperonin containing TCP1, subunit 3 (gamma) [Source:HGNC Symbol;Acc:1616]
ENSG00000086666	ZFAND6	ENST00000558087	519	213	467.535	51.465	111.008	zinc finger, AN1-type domain 6 [Source:HGNC Symbol;Acc:30164]
ENSG00000117410	ATP6V0B	ENST00000472174	518	257	564.115	-46.115	91.8252	ATPase, H+ transporting, lysosomal 21kDa, V0 subunit b [Source:HGNC Symbol;Acc:861]
ENSG00000171202	TMEM126A	ENST00000528105	518	251	550.945	-32.945	94.0203	transmembrane protein 126A [Source:HGNC Symbol;Acc:25382]
ENSG00000147526	TACC1	ENST00000519416	518	245	537.775	-19.775	96.3228	transforming, acidic coiled-coil containing protein 1 [Source:HGNC Symbol;Acc:11522]
ENSG00000147526	TACC1	ENST00000520615	518	245	537.775	-19.775	96.3228	transforming, acidic coiled-coil containing protein 1 [Source:HGNC Symbol;Acc:11522]
ENSG00000172428	MYEOV2	ENST00000489698	518	237	520.215	-2.215	99.5742	myeloma overexpressed 2 [Source:HGNC Symbol;Acc:21314]
ENSG00000172765	TMCC1	ENST00000432054	518	227	498.265	19.735	103.961	transmembrane and coiled-coil domain family 1 [Source:HGNC Symbol;Acc:29116]
ENSG00000234745	HLA-B	ENST00000481849	518	222	487.29	30.71	106.302	major histocompatibility complex, class I, B [Source:HGNC Symbol;Acc:4932]
ENSG00000115677	HDLBP	ENST00000479169	518	206	452.17	65.83	114.559	high density lipoprotein binding protein [Source:HGNC Symbol;Acc:4857]
ENSG00000135506	OS9	ENST00000315970	516	239	524.605	-8.605	98.3597	osteosarcoma amplified 9, endoplasmic reticulum lectin [Source:HGNC Symbol;Acc:16994]
ENSG00000100714	MTHFD1	ENST00000555252	516	237	520.215	-4.215	99.1898	methylenetetrahydrofolate dehydrogenase (NADP+ dependent) 1, methenyltetrahydrofolate cyclohydrolase, formyltetrahydrofolate synthetase [Source:HGNC Symbol;Acc:7432]
ENSG00000080824	HSP90AA1	ENST00000555662	516	235	515.825	0.175	100.034	heat shock protein 90kDa alpha (cytosolic), class A member 1 [Source:HGNC Symbol;Acc:5253]
ENSG00000253293	HOXA10	ENST00000283921	516	179	392.905	123.095	131.329	homeobox A10 [Source:HGNC Symbol;Acc:5100]
ENSG00000145907	G3BP1	ENST00000519832	516	160	351.2	164.8	146.925	GTPase activating protein (SH3 domain) binding protein 1 [Source:HGNC Symbol;Acc:30292]
ENSG00000166333	ILK	ENST00000528784	515	251	550.945	-35.945	93.4758	integrin-linked kinase [Source:HGNC Symbol;Acc:6040]
ENSG00000151967	SCHIP1	ENST00000445224	515	243	533.385	-18.385	96.5531	schwannomin interacting protein 1 [Source:HGNC Symbol;Acc:15678]
ENSG00000109906	ZBTB16	ENST00000392996	515	236	518.02	-3.02	99.417	zinc finger and BTB domain containing 16 [Source:HGNC Symbol;Acc:12930]
ENSG00000139531	SUOX	ENST00000266971	514	248	544.36	-30.36	94.4228	sulfite oxidase [Source:HGNC Symbol;Acc:11460]
ENSG00000168214	RBPJ	ENST00000342320	514	223	489.485	24.515	105.008	recombination signal binding protein for immunoglobulin kappa J region [Source:HGNC Symbol;Acc:5724]
ENSG00000014824	SLC30A9	ENST00000264451	514	210	460.95	53.05	111.509	solute carrier family 30 (zinc transporter), member 9 [Source:HGNC Symbol;Acc:1329]
ENSG00000182718	ANXA2	ENST00000557937	514	201	441.195	72.805	116.502	annexin A2 [Source:HGNC Symbol;Acc:537]
ENSG00000140718	FTO	ENST00000463855	513	253	555.335	-42.335	92.3767	fat mass and obesity associated [Source:HGNC Symbol;Acc:24678]
ENSG00000115221	ITGB6	ENST00000409583	513	253	555.335	-42.335	92.3767	integrin, beta 6 [Source:HGNC Symbol;Acc:6161]
ENSG00000139531	SUOX	ENST00000394115	513	251	550.945	-37.945	93.1127	sulfite oxidase [Source:HGNC Symbol;Acc:11460]
ENSG00000111275	ALDH2	ENST00000548536	513	250	548.75	-35.75	93.4852	aldehyde dehydrogenase 2 family (mitochondrial) [Source:HGNC Symbol;Acc:404]
ENSG00000185432	METTL7A	ENST00000550097	513	227	498.265	14.735	102.957	methyltransferase like 7A [Source:HGNC Symbol;Acc:24550]
ENSG00000166595	FAM96B	ENST00000568572	513	215	471.925	41.075	108.704	family with sequence similarity 96, member B [Source:HGNC Symbol;Acc:24261]
ENSG00000164111	ANXA5	ENST00000511552	513	205	449.975	63.025	114.006	annexin A5 [Source:HGNC Symbol;Acc:543]
ENSG00000164318	EGFLAM	ENST00000513131	513	184	403.88	109.12	127.018	EGF-like, fibronectin type III and laminin G domains [Source:HGNC Symbol;Acc:26810]
ENSG00000250588	IQCJ-SCHIP1	ENST00000485419	512	237	520.215	-8.215	98.4208	IQCJ-SCHIP1 readthrough [Source:HGNC Symbol;Acc:38842]
ENSG00000116898	MRPS15	ENST00000477040	512	236	518.02	-6.02	98.8379	mitochondrial ribosomal protein S15 [Source:HGNC Symbol;Acc:14504]
ENSG00000163681	SLMAP	ENST00000442599	512	226	496.07	15.93	103.211	sarcolemma associated protein [Source:HGNC Symbol;Acc:16643]
ENSG00000105819	PMPCB	ENST00000420236	512	220	482.9	29.1	106.026	peptidase (mitochondrial processing) beta [Source:HGNC Symbol;Acc:9119]
ENSG00000105819	PMPCB	ENST00000444457	512	220	482.9	29.1	106.026	peptidase (mitochondrial processing) beta [Source:HGNC Symbol;Acc:9119]
ENSG00000114030	KPNA1	ENST00000466923	512	215	471.925	40.075	108.492	karyopherin alpha 1 (importin alpha 5) [Source:HGNC Symbol;Acc:6394]
ENSG00000109445	ZNF330	ENST00000421169	512	214	469.73	42.27	108.999	zinc finger protein 330 [Source:HGNC Symbol;Acc:15462]
ENSG00000109445	ZNF330	ENST00000506302	512	214	469.73	42.27	108.999	zinc finger protein 330 [Source:HGNC Symbol;Acc:15462]
ENSG00000101134	DOK5	ENST00000395939	512	188	412.66	99.34	124.073	docking protein 5 [Source:HGNC Symbol;Acc:16173]
ENSG00000117640	FAM54B	ENST00000530599	511	254	557.53	-46.53	91.6543	family with sequence similarity 54, member B [Source:HGNC Symbol;Acc:28836]
ENSG00000101782	RIOK3	ENST00000581220	511	239	524.605	-13.605	97.4066	RIO kinase 3 (yeast) [Source:HGNC Symbol;Acc:11451]
ENSG00000250588	IQCJ-SCHIP1	ENST00000337808	511	237	520.215	-9.215	98.2286	IQCJ-SCHIP1 readthrough [Source:HGNC Symbol;Acc:38842]
ENSG00000250588	IQCJ-SCHIP1	ENST00000412423	511	237	520.215	-9.215	98.2286	IQCJ-SCHIP1 readthrough [Source:HGNC Symbol;Acc:38842]
ENSG00000250588	IQCJ-SCHIP1	ENST00000527095	511	237	520.215	-9.215	98.2286	IQCJ-SCHIP1 readthrough [Source:HGNC Symbol;Acc:38842]
ENSG00000188554	NBR1	ENST00000542611	511	224	491.68	19.32	103.929	neighbor of BRCA1 gene 1 [Source:HGNC Symbol;Acc:6746]
ENSG00000189060	H1F0	ENST00000340857	511	197	432.415	78.585	118.174	H1 histone family, member 0 [Source:HGNC Symbol;Acc:4714]
ENSG00000117054	ACADM	ENST00000532207	511	184	403.88	107.12	126.523	acyl-CoA dehydrogenase, C-4 to C-12 straight chain [Source:HGNC Symbol;Acc:89]
ENSG00000140718	FTO	ENST00000268349	510	251	550.945	-40.945	92.5682	fat mass and obesity associated [Source:HGNC Symbol;Acc:24678]
ENSG00000171490	RSL1D1	ENST00000572090	510	239	524.605	-14.605	97.216	ribosomal L1 domain containing 1 [Source:HGNC Symbol;Acc:24534]
ENSG00000150401	DCUN1D2	ENST00000332592	510	231	507.045	2.955	100.583	DCN1, defective in cullin neddylation 1, domain containing 2 (S. cerevisiae) [Source:HGNC Symbol;Acc:20328]
ENSG00000115677	HDLBP	ENST00000483086	510	224	491.68	18.32	103.726	high density lipoprotein binding protein [Source:HGNC Symbol;Acc:4857]
ENSG00000101019	UQCC	ENST00000496812	510	208	456.56	53.44	111.705	ubiquinol-cytochrome c reductase complex chaperone [Source:HGNC Symbol;Acc:15891]
ENSG00000121579	NAA50	ENST00000493900	510	203	445.585	64.415	114.456	N(alpha)-acetyltransferase 50, NatE catalytic subunit [Source:HGNC Symbol;Acc:29533]
ENSG00000244607	CCDC13	ENST00000479631	510	196	430.22	79.78	118.544	coiled-coil domain containing 13 [Source:HGNC Symbol;Acc:26358]
ENSG00000089053	ANAPC5	ENST00000535472	509	167	366.565	142.435	138.857	anaphase promoting complex subunit 5 [Source:HGNC Symbol;Acc:15713]
ENSG00000113851	CRBN	ENST00000498700	508	252	553.14	-45.14	91.8393	cereblon [Source:HGNC Symbol;Acc:30185]
ENSG00000118705	RPN2	ENST00000373632	508	244	535.58	-27.58	94.8504	ribophorin II [Source:HGNC Symbol;Acc:10382]
ENSG00000150753	CCT5	ENST00000503454	508	242	531.19	-23.19	95.6343	chaperonin containing TCP1, subunit 5 (epsilon) [Source:HGNC Symbol;Acc:1618]
ENSG00000135469	COQ10A	ENST00000551814	508	240	526.8	-18.8	96.4313	coenzyme Q10 homolog A (S. cerevisiae) [Source:HGNC Symbol;Acc:26515]
ENSG00000146223	RPL7L1	ENST00000424341	508	237	520.215	-12.215	97.6519	ribosomal protein L7-like 1 [Source:HGNC Symbol;Acc:21370]
ENSG00000086232	EIF2AK1	ENST00000422786	507	238	522.41	-15.41	97.0502	eukaryotic translation initiation factor 2-alpha kinase 1 [Source:HGNC Symbol;Acc:24921]
ENSG00000123562	MORF4L2	ENST00000422355	507	230	504.85	2.15	100.426	mortality factor 4 like 2 [Source:HGNC Symbol;Acc:16849]
ENSG00000090432	MUL1	ENST00000264198	507	228	500.46	6.54	101.307	mitochondrial E3 ubiquitin protein ligase 1 [Source:HGNC Symbol;Acc:25762]
ENSG00000144635	DYNC1LI1	ENST00000273130	507	221	485.095	21.905	104.516	dynein, cytoplasmic 1, light intermediate chain 1 [Source:HGNC Symbol;Acc:18745]
ENSG00000171202	TMEM126A	ENST00000531366	506	252	553.14	-47.14	91.4777	transmembrane protein 126A [Source:HGNC Symbol;Acc:25382]
ENSG00000169139	UBE2V2	ENST00000517630	506	251	550.945	-44.945	91.8422	ubiquitin-conjugating enzyme E2 variant 2 [Source:HGNC Symbol;Acc:12495]
ENSG00000111275	ALDH2	ENST00000416293	506	247	542.165	-36.165	93.3295	aldehyde dehydrogenase 2 family (mitochondrial) [Source:HGNC Symbol;Acc:404]
ENSG00000162736	NCSTN	ENST00000535857	506	202	443.39	62.61	114.121	nicastrin [Source:HGNC Symbol;Acc:17091]
ENSG00000151465	CDC123	ENST00000281141	505	233	511.435	-6.435	98.7418	cell division cycle 123 homolog (S. cerevisiae) [Source:HGNC Symbol;Acc:16827]
ENSG00000129515	SNX6	ENST00000355110	505	230	504.85	0.15	100.03	sorting nexin 6 [Source:HGNC Symbol;Acc:14970]
ENSG00000129515	SNX6	ENST00000556162	505	230	504.85	0.15	100.03	sorting nexin 6 [Source:HGNC Symbol;Acc:14970]
ENSG00000168256	NKIRAS2	ENST00000393880	505	177	388.515	116.485	129.982	NFKB inhibitor interacting Ras-like 2 [Source:HGNC Symbol;Acc:17898]
ENSG00000145907	G3BP1	ENST00000507878	505	156	342.42	162.58	147.48	GTPase activating protein (SH3 domain) binding protein 1 [Source:HGNC Symbol;Acc:30292]
ENSG00000117410	ATP6V0B	ENST00000236067	504	250	548.75	-44.75	91.8451	ATPase, H+ transporting, lysosomal 21kDa, V0 subunit b [Source:HGNC Symbol;Acc:861]
ENSG00000147416	ATP6V1B2	ENST00000276390	504	242	531.19	-27.19	94.8813	ATPase, H+ transporting, lysosomal 56/58kDa, V1 subunit B2 [Source:HGNC Symbol;Acc:854]
ENSG00000161960	EIF4A1	ENST00000578324	504	216	474.12	29.88	106.302	eukaryotic translation initiation factor 4A1 [Source:HGNC Symbol;Acc:3282]
ENSG00000168256	NKIRAS2	ENST00000393881	504	176	386.32	117.68	130.462	NFKB inhibitor interacting Ras-like 2 [Source:HGNC Symbol;Acc:17898]
ENSG00000139531	SUOX	ENST00000356124	503	237	520.215	-17.215	96.6908	sulfite oxidase [Source:HGNC Symbol;Acc:11460]
ENSG00000172765	TMCC1	ENST00000393238	503	229	502.655	0.345	100.069	transmembrane and coiled-coil domain family 1 [Source:HGNC Symbol;Acc:29116]
ENSG00000136536	MARCH7	ENST00000409591	503	222	487.29	15.71	103.224	membrane-associated ring finger (C3HC4) 7, E3 ubiquitin protein ligase [Source:HGNC Symbol;Acc:17393]
ENSG00000112339	HBS1L	ENST00000529641	503	206	452.17	50.83	111.241	HBS1-like (S. cerevisiae) [Source:HGNC Symbol;Acc:4834]
ENSG00000172348	RCAN2	ENST00000306764	503	190	417.05	85.95	120.609	regulator of calcineurin 2 [Source:HGNC Symbol;Acc:3041]
ENSG00000135506	OS9	ENST00000257966	502	235	515.825	-13.825	97.3198	osteosarcoma amplified 9, endoplasmic reticulum lectin [Source:HGNC Symbol;Acc:16994]
ENSG00000074603	DPP8	ENST00000341861	502	222	487.29	14.71	103.019	dipeptidyl-peptidase 8 [Source:HGNC Symbol;Acc:16490]
ENSG00000103194	USP10	ENST00000219473	502	216	474.12	27.88	105.88	ubiquitin specific peptidase 10 [Source:HGNC Symbol;Acc:12608]
ENSG00000112081	SRSF3	ENST00000477442	501	246	539.97	-38.97	92.7829	serine/arginine-rich splicing factor 3 [Source:HGNC Symbol;Acc:10785]
ENSG00000143363	PRUNE	ENST00000271620	501	214	469.73	31.27	106.657	prune homolog (Drosophila) [Source:HGNC Symbol;Acc:13420]
ENSG00000143365	RORC	ENST00000392697	501	207	454.365	46.635	110.264	RAR-related orphan receptor C [Source:HGNC Symbol;Acc:10260]
ENSG00000137207	YIPF3	ENST00000503972	500	238	522.41	-22.41	95.7103	Yip1 domain family, member 3 [Source:HGNC Symbol;Acc:21023]
ENSG00000137575	SDCBP	ENST00000519115	500	200	439	61	113.895	syndecan binding protein (syntenin) [Source:HGNC Symbol;Acc:10662]
ENSG00000182718	ANXA2	ENST00000557904	500	193	423.635	76.365	118.026	annexin A2 [Source:HGNC Symbol;Acc:537]
ENSG00000132341	RAN	ENST00000539498	500	177	388.515	111.485	128.695	RAN, member RAS oncogene family [Source:HGNC Symbol;Acc:9846]
ENSG00000133872	TMEM66	ENST00000518340	499	189	414.855	84.145	120.283	transmembrane protein 66 [Source:HGNC Symbol;Acc:28789]
ENSG00000139531	SUOX	ENST00000548274	498	235	515.825	-17.825	96.5444	sulfite oxidase [Source:HGNC Symbol;Acc:11460]
ENSG00000070540	WIPI1	ENST00000262139	498	231	507.045	-9.045	98.2161	WD repeat domain, phosphoinositide interacting 1 [Source:HGNC Symbol;Acc:25471]
ENSG00000115840	SLC25A12	ENST00000472748	498	230	504.85	-6.85	98.6432	solute carrier family 25 (aspartate/glutamate carrier), member 12 [Source:HGNC Symbol;Acc:10982]
ENSG00000145191	EIF2B5	ENST00000481054	498	224	491.68	6.32	101.285	eukaryotic translation initiation factor 2B, subunit 5 epsilon, 82kDa [Source:HGNC Symbol;Acc:3261]
ENSG00000198363	ASPH	ENST00000445642	497	248	544.36	-47.36	91.2999	aspartate beta-hydroxylase [Source:HGNC Symbol;Acc:757]
ENSG00000009844	VTA1	ENST00000452973	497	248	544.36	-47.36	91.2999	Vps20-associated 1 homolog (S. cerevisiae) [Source:HGNC Symbol;Acc:20954]
ENSG00000123992	DNPEP	ENST00000373966	497	235	515.825	-18.825	96.3505	aspartyl aminopeptidase [Source:HGNC Symbol;Acc:2981]
ENSG00000167085	PHB	ENST00000506273	497	235	515.825	-18.825	96.3505	prohibitin [Source:HGNC Symbol;Acc:8912]
ENSG00000167552	TUBA1A	ENST00000548363	497	225	493.875	3.125	100.633	tubulin, alpha 1a [Source:HGNC Symbol;Acc:20766]
ENSG00000225648	SBDSP1	ENST00000456312	497	198	434.61	62.39	114.355	Shwachman-Bodian-Diamond syndrome pseudogene 1 [Source:HGNC Symbol;Acc:21646]
ENSG00000110321	EIF4G2	ENST00000526591	496	247	542.165	-46.165	91.4851	eukaryotic translation initiation factor 4 gamma, 2 [Source:HGNC Symbol;Acc:3297]
ENSG00000088986	DYNLL1	ENST00000548342	496	244	535.58	-39.58	92.6099	dynein, light chain, LC8-type 1 [Source:HGNC Symbol;Acc:15476]
ENSG00000172765	TMCC1	ENST00000426664	496	221	485.095	10.905	102.248	transmembrane and coiled-coil domain family 1 [Source:HGNC Symbol;Acc:29116]
ENSG00000161960	EIF4A1	ENST00000577269	496	218	478.51	17.49	103.655	eukaryotic translation initiation factor 4A1 [Source:HGNC Symbol;Acc:3282]
ENSG00000178952	TUFM	ENST00000561644	496	202	443.39	52.61	111.865	Tu translation elongation factor, mitochondrial [Source:HGNC Symbol;Acc:12420]
ENSG00000110429	FBXO3	ENST00000448981	496	201	441.195	54.805	112.422	F-box protein 3 [Source:HGNC Symbol;Acc:13582]
ENSG00000175348	TMEM9B	ENST00000534025	496	158	346.81	149.19	143.018	TMEM9 domain family, member B [Source:HGNC Symbol;Acc:1168]
ENSG00000010244	ZNF207	ENST00000342555	495	208	456.56	38.44	108.419	zinc finger protein 207 [Source:HGNC Symbol;Acc:12998]
ENSG00000092199	HNRNPC	ENST00000557768	495	205	449.975	45.025	110.006	heterogeneous nuclear ribonucleoprotein C (C1/C2) [Source:HGNC Symbol;Acc:5035]
ENSG00000162736	NCSTN	ENST00000368065	495	194	425.83	69.17	116.244	nicastrin [Source:HGNC Symbol;Acc:17091]
ENSG00000172348	RCAN2	ENST00000371374	495	187	410.465	84.535	120.595	regulator of calcineurin 2 [Source:HGNC Symbol;Acc:3041]
ENSG00000138069	RAB1A	ENST00000409784	493	240	526.8	-33.8	93.5839	RAB1A, member RAS oncogene family [Source:HGNC Symbol;Acc:9758]
ENSG00000117410	ATP6V0B	ENST00000498664	493	238	522.41	-29.41	94.3703	ATPase, H+ transporting, lysosomal 21kDa, V0 subunit b [Source:HGNC Symbol;Acc:861]
ENSG00000139531	SUOX	ENST00000394109	493	233	511.435	-18.435	96.3954	sulfite oxidase [Source:HGNC Symbol;Acc:11460]
ENSG00000099968	BCL2L13	ENST00000418951	493	227	498.265	-5.265	98.9433	BCL2-like 13 (apoptosis facilitator) [Source:HGNC Symbol;Acc:17164]
ENSG00000178802	MPI	ENST00000563786	493	223	489.485	3.515	100.718	mannose phosphate isomerase [Source:HGNC Symbol;Acc:7216]
ENSG00000078061	ARAF	ENST00000377045	493	216	474.12	18.88	103.982	v-raf murine sarcoma 3611 viral oncogene homolog [Source:HGNC Symbol;Acc:646]
ENSG00000091140	DLD	ENST00000494441	493	170	373.15	119.85	132.118	dihydrolipoamide dehydrogenase [Source:HGNC Symbol;Acc:2898]
ENSG00000110435	PDHX	ENST00000533262	492	239	524.605	-32.605	93.7848	pyruvate dehydrogenase complex, component X [Source:HGNC Symbol;Acc:21350]
ENSG00000109063	MYH3	ENST00000226209	492	234	513.63	-21.63	95.7888	myosin, heavy chain 3, skeletal muscle, embryonic [Source:HGNC Symbol;Acc:7573]
ENSG00000109063	MYH3	ENST00000583535	492	234	513.63	-21.63	95.7888	myosin, heavy chain 3, skeletal muscle, embryonic [Source:HGNC Symbol;Acc:7573]
ENSG00000135506	OS9	ENST00000435406	492	225	493.875	-1.875	99.6203	osteosarcoma amplified 9, endoplasmic reticulum lectin [Source:HGNC Symbol;Acc:16994]
ENSG00000089053	ANAPC5	ENST00000538334	492	204	447.78	44.22	109.875	anaphase promoting complex subunit 5 [Source:HGNC Symbol;Acc:15713]
ENSG00000122378	FAM213A	ENST00000372187	492	201	441.195	50.805	111.515	family with sequence similarity 213, member A [Source:HGNC Symbol;Acc:28651]
ENSG00000198563	DDX39B	ENST00000484566	492	188	412.66	79.34	119.226	DEAD (Asp-Glu-Ala-Asp) box polypeptide 39B [Source:HGNC Symbol;Acc:13917]
ENSG00000145780	FEM1C	ENST00000274457	492	162	355.59	136.41	138.362	fem-1 homolog c (C. elegans) [Source:HGNC Symbol;Acc:16933]
ENSG00000184432	COPB2	ENST00000333188	491	230	504.85	-13.85	97.2566	coatomer protein complex, subunit beta 2 (beta prime) [Source:HGNC Symbol;Acc:2232]
ENSG00000178802	MPI	ENST00000566377	491	230	504.85	-13.85	97.2566	mannose phosphate isomerase [Source:HGNC Symbol;Acc:7216]
ENSG00000135506	OS9	ENST00000389142	491	229	502.655	-11.655	97.6813	osteosarcoma amplified 9, endoplasmic reticulum lectin [Source:HGNC Symbol;Acc:16994]
ENSG00000175197	DDIT3	ENST00000551116	491	205	449.975	41.025	109.117	DNA-damage-inducible transcript 3 [Source:HGNC Symbol;Acc:2726]
ENSG00000122378	FAM213A	ENST00000372185	491	200	439	52	111.845	family with sequence similarity 213, member A [Source:HGNC Symbol;Acc:28651]
ENSG00000143314	MRPL24	ENST00000478899	490	242	531.19	-41.19	92.2457	mitochondrial ribosomal protein L24 [Source:HGNC Symbol;Acc:14037]
ENSG00000110321	EIF4G2	ENST00000530211	490	241	528.995	-38.995	92.6285	eukaryotic translation initiation factor 4 gamma, 2 [Source:HGNC Symbol;Acc:3297]
ENSG00000121067	SPOP	ENST00000572686	490	238	522.41	-32.41	93.7961	speckle-type POZ protein [Source:HGNC Symbol;Acc:11254]
ENSG00000132386	SERPINF1	ENST00000572517	490	212	465.34	24.66	105.299	serpin peptidase inhibitor, clade F (alpha-2 antiplasmin, pigment epithelium derived factor), member 1 [Source:HGNC Symbol;Acc:8824]
ENSG00000168439	STIP1	ENST00000536973	490	192	421.44	68.56	116.268	stress-induced-phosphoprotein 1 [Source:HGNC Symbol;Acc:11387]
ENSG00000063046	EIF4B	ENST00000552490	490	186	408.27	81.73	120.019	eukaryotic translation initiation factor 4B [Source:HGNC Symbol;Acc:3285]
ENSG00000213856	VDAC1P2	ENST00000423609	490	185	406.075	83.925	120.667	voltage-dependent anion channel 1 pseudogene 2 [Source:HGNC Symbol;Acc:12670]
ENSG00000185689	C6orf201	ENST00000380175	490	168	368.76	121.24	132.878	chromosome 6 open reading frame 201 [Source:HGNC Symbol;Acc:21620]
ENSG00000119862	LGALSL	ENST00000238875	489	230	504.85	-15.85	96.8605	lectin, galactoside-binding-like [Source:HGNC Symbol;Acc:25012]
ENSG00000234009	AL049757.3	ENST00000426545	489	175	384.125	104.875	127.302
ENSG00000123992	DNPEP	ENST00000373963	488	226	496.07	-8.07	98.3732	aspartyl aminopeptidase [Source:HGNC Symbol;Acc:2981]
ENSG00000144635	DYNC1LI1	ENST00000481915	488	222	487.29	0.71	100.146	dynein, cytoplasmic 1, light intermediate chain 1 [Source:HGNC Symbol;Acc:18745]
ENSG00000027697	IFNGR1	ENST00000543628	488	217	476.315	11.685	102.453	interferon gamma receptor 1 [Source:HGNC Symbol;Acc:5439]
ENSG00000143420	ENSA	ENST00000354702	488	208	456.56	31.44	106.886	endosulfine alpha [Source:HGNC Symbol;Acc:3360]
ENSG00000234745	HLA-B	ENST00000497377	488	200	439	49	111.162	major histocompatibility complex, class I, B [Source:HGNC Symbol;Acc:4932]
ENSG00000241741	RPL7AP30	ENST00000482859	488	182	399.49	88.51	122.156	ribosomal protein L7a pseudogene 30 [Source:HGNC Symbol;Acc:35757]
ENSG00000075790	BCAP29	ENST00000379119	488	179	392.905	95.095	124.203	B-cell receptor-associated protein 29 [Source:HGNC Symbol;Acc:24131]
ENSG00000082996	RNF13	ENST00000491086	488	170	373.15	114.85	130.779	ring finger protein 13 [Source:HGNC Symbol;Acc:10057]
ENSG00000170633	RNF34	ENST00000554606	488	163	357.785	130.215	136.395	ring finger protein 34, E3 ubiquitin protein ligase [Source:HGNC Symbol;Acc:17297]
ENSG00000122378	FAM213A	ENST00000372181	487	200	439	48	110.934	family with sequence similarity 213, member A [Source:HGNC Symbol;Acc:28651]
ENSG00000101782	RIOK3	ENST00000581585	487	196	430.22	56.78	113.198	RIO kinase 3 (yeast) [Source:HGNC Symbol;Acc:11451]
ENSG00000156219	ART3	ENST00000513353	487	175	384.125	102.875	126.782	ADP-ribosyltransferase 3 [Source:HGNC Symbol;Acc:725]
ENSG00000110429	FBXO3	ENST00000532057	487	162	355.59	131.41	136.955	F-box protein 3 [Source:HGNC Symbol;Acc:13582]
ENSG00000089053	ANAPC5	ENST00000422342	486	214	469.73	16.27	103.464	anaphase promoting complex subunit 5 [Source:HGNC Symbol;Acc:15713]
ENSG00000163468	CCT3	ENST00000413555	486	214	469.73	16.27	103.464	chaperonin containing TCP1, subunit 3 (gamma) [Source:HGNC Symbol;Acc:1616]
ENSG00000145191	EIF2B5	ENST00000491144	486	212	465.34	20.66	104.44	eukaryotic translation initiation factor 2B, subunit 5 epsilon, 82kDa [Source:HGNC Symbol;Acc:3261]
ENSG00000092199	HNRNPC	ENST00000554891	486	189	414.855	71.145	117.149	heterogeneous nuclear ribonucleoprotein C (C1/C2) [Source:HGNC Symbol;Acc:5035]
ENSG00000205302	SNX2	ENST00000514949	486	177	388.515	97.485	125.092	sorting nexin 2 [Source:HGNC Symbol;Acc:11173]
ENSG00000213088	DARC	ENST00000435307	486	173	379.735	106.265	127.984	Duffy blood group, chemokine receptor [Source:HGNC Symbol;Acc:4035]
ENSG00000163320	CGGBP1	ENST00000398392	486	171	375.345	110.655	129.481	CGG triplet repeat binding protein 1 [Source:HGNC Symbol;Acc:1888]
ENSG00000125166	GOT2	ENST00000568368	486	162	355.59	130.41	136.674	glutamic-oxaloacetic transaminase 2, mitochondrial (aspartate aminotransferase 2) [Source:HGNC Symbol;Acc:4433]
ENSG00000094963	FMO2	ENST00000441535	485	237	520.215	-35.215	93.2307	flavin containing monooxygenase 2 (non-functional) [Source:HGNC Symbol;Acc:3770]
ENSG00000183298	RP11-556K13.1	ENST00000431241	485	202	443.39	41.61	109.385
ENSG00000168938	PPIC	ENST00000306442	485	184	403.88	81.12	120.085	peptidylprolyl isomerase C (cyclophilin C) [Source:HGNC Symbol;Acc:9256]
ENSG00000123992	DNPEP	ENST00000523282	484	227	498.265	-14.265	97.1371	aspartyl aminopeptidase [Source:HGNC Symbol;Acc:2981]
ENSG00000164830	OXR1	ENST00000297447	484	217	476.315	7.685	101.613	oxidation resistance 1 [Source:HGNC Symbol;Acc:15822]
ENSG00000143365	RORC	ENST00000318247	484	215	471.925	12.075	102.559	RAR-related orphan receptor C [Source:HGNC Symbol;Acc:10260]
ENSG00000107738	C10orf54	ENST00000394957	484	213	467.535	16.465	103.522	chromosome 10 open reading frame 54 [Source:HGNC Symbol;Acc:30085]
ENSG00000256211	RP11-1018J11.1	ENST00000444513	484	207	454.365	29.635	106.522
ENSG00000110321	EIF4G2	ENST00000531647	484	188	412.66	71.34	117.288	eukaryotic translation initiation factor 4 gamma, 2 [Source:HGNC Symbol;Acc:3297]
ENSG00000198130	HIBCH	ENST00000359678	484	175	384.125	99.875	126.001	3-hydroxyisobutyryl-CoA hydrolase [Source:HGNC Symbol;Acc:4908]
ENSG00000151150	ANK3	ENST00000373827	483	223	489.485	-6.485	98.6751	ankyrin 3, node of Ranvier (ankyrin G) [Source:HGNC Symbol;Acc:494]
ENSG00000185432	METTL7A	ENST00000547104	483	215	471.925	11.075	102.347	methyltransferase like 7A [Source:HGNC Symbol;Acc:24550]
ENSG00000178802	MPI	ENST00000323744	483	211	463.145	19.855	104.287	mannose phosphate isomerase [Source:HGNC Symbol;Acc:7216]
ENSG00000136986	DERL1	ENST00000259512	483	151	331.445	151.555	145.726	derlin 1 [Source:HGNC Symbol;Acc:28454]
ENSG00000213315	CTD-3035D6.1	ENST00000472287	482	239	524.605	-42.605	91.8787
ENSG00000113328	CCNG1	ENST00000506186	482	230	504.85	-22.85	95.4739	cyclin G1 [Source:HGNC Symbol;Acc:1592]
ENSG00000136527	TRA2B	ENST00000453386	482	212	465.34	16.66	103.58	transformer 2 beta homolog (Drosophila) [Source:HGNC Symbol;Acc:10781]
ENSG00000109332	UBE2D3	ENST00000350435	482	179	392.905	89.095	122.676	ubiquitin-conjugating enzyme E2D 3 [Source:HGNC Symbol;Acc:12476]
ENSG00000198130	HIBCH	ENST00000392332	482	177	388.515	93.485	124.062	3-hydroxyisobutyryl-CoA hydrolase [Source:HGNC Symbol;Acc:4908]
ENSG00000104131	EIF3J	ENST00000558353	482	175	384.125	97.875	125.48	eukaryotic translation initiation factor 3, subunit J [Source:HGNC Symbol;Acc:3270]
ENSG00000135452	TSPAN31	ENST00000546993	482	174	381.93	100.07	126.201	tetraspanin 31 [Source:HGNC Symbol;Acc:10539]
ENSG00000109016	DHRS7B	ENST00000578426	481	224	491.68	-10.68	97.8279	dehydrogenase/reductase (SDR family) member 7B [Source:HGNC Symbol;Acc:24547]
ENSG00000108588	CCDC47	ENST00000582252	481	222	487.29	-6.29	98.7092	coiled-coil domain containing 47 [Source:HGNC Symbol;Acc:24856]
ENSG00000084072	PPIE	ENST00000475350	481	216	474.12	6.88	101.451	peptidylprolyl isomerase E (cyclophilin E) [Source:HGNC Symbol;Acc:9258]
ENSG00000126777	KTN1	ENST00000553624	481	207	454.365	26.635	105.862	kinectin 1 (kinesin receptor) [Source:HGNC Symbol;Acc:6467]
ENSG00000110429	FBXO3	ENST00000534136	481	190	417.05	63.95	115.334	F-box protein 3 [Source:HGNC Symbol;Acc:13582]
ENSG00000137575	SDCBP	ENST00000447267	481	183	401.685	79.315	119.746	syndecan binding protein (syntenin) [Source:HGNC Symbol;Acc:10662]
ENSG00000175348	TMEM9B	ENST00000309134	481	155	340.225	140.775	141.377	TMEM9 domain family, member B [Source:HGNC Symbol;Acc:1168]
ENSG00000150527	CTAGE5	ENST00000396158	481	150	329.25	151.75	146.09	CTAGE family, member 5 [Source:HGNC Symbol;Acc:7057]
ENSG00000213315	CTD-3035D6.1	ENST00000393407	480	238	522.41	-42.41	91.8819
ENSG00000168958	MFF	ENST00000337110	480	203	445.585	34.415	107.724	mitochondrial fission factor [Source:HGNC Symbol;Acc:24858]
ENSG00000135452	TSPAN31	ENST00000257910	480	169	370.955	109.045	129.396	tetraspanin 31 [Source:HGNC Symbol;Acc:10539]
ENSG00000075790	BCAP29	ENST00000005259	480	167	366.565	113.435	130.945	B-cell receptor-associated protein 29 [Source:HGNC Symbol;Acc:24131]
ENSG00000150527	CTAGE5	ENST00000280083	480	152	333.64	146.36	143.868	CTAGE family, member 5 [Source:HGNC Symbol;Acc:7057]
ENSG00000040341	STAU2	ENST00000355780	479	234	513.63	-34.63	93.2578	staufen, RNA binding protein, homolog 2 (Drosophila) [Source:HGNC Symbol;Acc:11371]
ENSG00000033627	ATP6V0A1	ENST00000546249	479	220	482.9	-3.9	99.1924	ATPase, H+ transporting, lysosomal V0 subunit a1 [Source:HGNC Symbol;Acc:865]
ENSG00000104408	EIF3E	ENST00000519517	479	205	449.975	29.025	106.45	eukaryotic translation initiation factor 3, subunit E [Source:HGNC Symbol;Acc:3277]
ENSG00000179152	TCAIM	ENST00000342649	479	174	381.93	97.07	125.416	T cell activation inhibitor, mitochondrial [Source:HGNC Symbol;Acc:25241]
ENSG00000073711	PPP2R3A	ENST00000490467	479	148	324.86	154.14	147.448	protein phosphatase 2, regulatory subunit B'', alpha [Source:HGNC Symbol;Acc:9307]
ENSG00000177981	ASB8	ENST00000540212	479	147	322.665	156.335	148.451	ankyrin repeat and SOCS box containing 8 [Source:HGNC Symbol;Acc:17183]
ENSG00000160783	PMF1	ENST00000368273	478	237	520.215	-42.215	91.8851	polyamine-modulated factor 1 [Source:HGNC Symbol;Acc:9112]
ENSG00000009844	VTA1	ENST00000367621	478	237	520.215	-42.215	91.8851	Vps20-associated 1 homolog (S. cerevisiae) [Source:HGNC Symbol;Acc:20954]
ENSG00000094963	FMO2	ENST00000209929	478	233	511.435	-33.435	93.4625	flavin containing monooxygenase 2 (non-functional) [Source:HGNC Symbol;Acc:3770]
ENSG00000135506	OS9	ENST00000549307	478	223	489.485	-11.485	97.6537	osteosarcoma amplified 9, endoplasmic reticulum lectin [Source:HGNC Symbol;Acc:16994]
ENSG00000033627	ATP6V0A1	ENST00000393829	478	220	482.9	-4.9	98.9853	ATPase, H+ transporting, lysosomal V0 subunit a1 [Source:HGNC Symbol;Acc:865]
ENSG00000003436	TFPI	ENST00000233156	478	205	449.975	28.025	106.228	tissue factor pathway inhibitor (lipoprotein-associated coagulation inhibitor) [Source:HGNC Symbol;Acc:11760]
ENSG00000078618	NRD1	ENST00000473805	478	199	436.805	41.195	109.431	nardilysin (N-arginine dibasic convertase) [Source:HGNC Symbol;Acc:7995]
ENSG00000067113	PPAP2A	ENST00000264775	478	171	375.345	102.655	127.35	phosphatidic acid phosphatase type 2A [Source:HGNC Symbol;Acc:9228]
ENSG00000180228	PRKRA	ENST00000432031	478	162	355.59	122.41	134.424	protein kinase, interferon-inducible double stranded RNA dependent activator [Source:HGNC Symbol;Acc:9438]
ENSG00000232037	RP11-26H16.1	ENST00000398929	478	153	335.835	142.165	142.332
ENSG00000113013	HSPA9	ENST00000512328	477	229	502.655	-25.655	94.8961	heat shock 70kDa protein 9 (mortalin) [Source:HGNC Symbol;Acc:5244]
ENSG00000136527	TRA2B	ENST00000492417	477	213	467.535	9.465	102.024	transformer 2 beta homolog (Drosophila) [Source:HGNC Symbol;Acc:10781]
ENSG00000101782	RIOK3	ENST00000577501	477	189	414.855	62.145	114.98	RIO kinase 3 (yeast) [Source:HGNC Symbol;Acc:11451]
ENSG00000123992	DNPEP	ENST00000373972	476	221	485.095	-9.095	98.1251	aspartyl aminopeptidase [Source:HGNC Symbol;Acc:2981]
ENSG00000177981	ASB8	ENST00000535988	476	186	408.27	67.73	116.59	ankyrin repeat and SOCS box containing 8 [Source:HGNC Symbol;Acc:17183]
ENSG00000177971	IMP3	ENST00000314852	476	165	362.175	113.825	131.428	IMP3, U3 small nucleolar ribonucleoprotein, homolog (yeast) [Source:HGNC Symbol;Acc:14497]
ENSG00000067191	CACNB1	ENST00000582544	475	229	502.655	-27.655	94.4982	calcium channel, voltage-dependent, beta 1 subunit [Source:HGNC Symbol;Acc:1401]
ENSG00000132716	DCAF8	ENST00000447377	475	227	498.265	-23.265	95.3308	DDB1 and CUL4 associated factor 8 [Source:HGNC Symbol;Acc:24891]
ENSG00000163956	LRPAP1	ENST00000500728	475	222	487.29	-12.29	97.4779	low density lipoprotein receptor-related protein associated protein 1 [Source:HGNC Symbol;Acc:6701]
ENSG00000168958	MFF	ENST00000349901	475	203	445.585	29.415	106.601	mitochondrial fission factor [Source:HGNC Symbol;Acc:24858]
ENSG00000114544	SLC41A3	ENST00000315891	475	166	364.37	110.63	130.362	solute carrier family 41, member 3 [Source:HGNC Symbol;Acc:31046]
ENSG00000162735	PEX19	ENST00000462644	475	163	357.785	117.215	132.761	peroxisomal biogenesis factor 19 [Source:HGNC Symbol;Acc:9713]
ENSG00000180228	PRKRA	ENST00000487082	475	160	351.2	123.8	135.251	protein kinase, interferon-inducible double stranded RNA dependent activator [Source:HGNC Symbol;Acc:9438]
ENSG00000150527	CTAGE5	ENST00000553352	475	147	322.665	152.335	147.212	CTAGE family, member 5 [Source:HGNC Symbol;Acc:7057]
ENSG00000184432	COPB2	ENST00000507777	474	220	482.9	-8.9	98.157	coatomer protein complex, subunit beta 2 (beta prime) [Source:HGNC Symbol;Acc:2232]
ENSG00000104408	EIF3E	ENST00000518100	474	219	480.705	-6.705	98.6052	eukaryotic translation initiation factor 3, subunit E [Source:HGNC Symbol;Acc:3277]
ENSG00000121022	COPS5	ENST00000518747	474	209	458.755	15.245	103.323	COP9 constitutive photomorphogenic homolog subunit 5 (Arabidopsis) [Source:HGNC Symbol;Acc:2240]
ENSG00000116521	SCAMP3	ENST00000478737	474	206	452.17	21.83	104.828	secretory carrier membrane protein 3 [Source:HGNC Symbol;Acc:10565]
ENSG00000131171	SH3BGRL	ENST00000373212	474	172	377.54	96.46	125.55	SH3 domain binding glutamic acid-rich protein like [Source:HGNC Symbol;Acc:10823]
ENSG00000150753	CCT5	ENST00000511995	473	208	456.56	16.44	103.601	chaperonin containing TCP1, subunit 5 (epsilon) [Source:HGNC Symbol;Acc:1618]
ENSG00000142583	SLC2A5	ENST00000536305	473	193	423.635	49.365	111.653	solute carrier family 2 (facilitated glucose/fructose transporter), member 5 [Source:HGNC Symbol;Acc:11010]
ENSG00000168872	DDX19A	ENST00000417604	472	232	509.24	-37.24	92.6871	DEAD (Asp-Glu-Ala-Asp) box polypeptide 19A [Source:HGNC Symbol;Acc:25628]
ENSG00000040341	STAU2	ENST00000519961	472	224	491.68	-19.68	95.9974	staufen, RNA binding protein, homolog 2 (Drosophila) [Source:HGNC Symbol;Acc:11371]
ENSG00000042445	RETSAT	ENST00000429806	472	219	480.705	-8.705	98.1891	retinol saturase (all-trans-retinol 13,14-reductase) [Source:HGNC Symbol;Acc:25991]
ENSG00000183298	RP11-556K13.1	ENST00000332100	472	193	423.635	48.365	111.417
ENSG00000179152	TCAIM	ENST00000412611	472	172	377.54	94.46	125.02	T cell activation inhibitor, mitochondrial [Source:HGNC Symbol;Acc:25241]
ENSG00000224411	RP11-1033A18.1	ENST00000530115	471	226	496.07	-25.07	94.9463
ENSG00000086102	NFX1	ENST00000318524	471	225	493.875	-22.875	95.3683	nuclear transcription factor, X-box binding 1 [Source:HGNC Symbol;Acc:7803]
ENSG00000242372	EIF6	ENST00000374443	471	224	491.68	-20.68	95.794	eukaryotic translation initiation factor 6 [Source:HGNC Symbol;Acc:6159]
ENSG00000183508	FAM46C	ENST00000369448	471	212	465.34	5.66	101.216	family with sequence similarity 46, member C [Source:HGNC Symbol;Acc:24712]
ENSG00000143363	PRUNE	ENST00000368936	471	203	445.585	25.415	105.704	prune homolog (Drosophila) [Source:HGNC Symbol;Acc:13420]
ENSG00000047315	POLR2B	ENST00000478188	470	215	471.925	-1.925	99.5921	polymerase (RNA) II (DNA directed) polypeptide B, 140kDa [Source:HGNC Symbol;Acc:9188]
ENSG00000116748	AMPD1	ENST00000485564	470	203	445.585	24.415	105.479	adenosine monophosphate deaminase 1 [Source:HGNC Symbol;Acc:468]
ENSG00000139644	TMBIM6	ENST00000546885	470	195	428.025	41.975	109.807	transmembrane BAX inhibitor motif containing 6 [Source:HGNC Symbol;Acc:11723]
ENSG00000164024	METAP1	ENST00000296411	470	188	412.66	57.34	113.895	methionyl aminopeptidase 1 [Source:HGNC Symbol;Acc:15789]
ENSG00000136436	CALCOCO2	ENST00000503463	470	184	403.88	66.12	116.371	calcium binding and coiled-coil domain 2 [Source:HGNC Symbol;Acc:29912]
ENSG00000117054	ACADM	ENST00000526930	469	198	434.61	34.39	107.913	acyl-CoA dehydrogenase, C-4 to C-12 straight chain [Source:HGNC Symbol;Acc:89]
ENSG00000172348	RCAN2	ENST00000330430	469	181	397.295	71.705	118.048	regulator of calcineurin 2 [Source:HGNC Symbol;Acc:3041]
ENSG00000141030	COPS3	ENST00000579716	468	234	513.63	-45.63	91.1162	COP9 constitutive photomorphogenic homolog subunit 3 (Arabidopsis) [Source:HGNC Symbol;Acc:2239]
ENSG00000137207	YIPF3	ENST00000455768	468	227	498.265	-30.265	93.9259	Yip1 domain family, member 3 [Source:HGNC Symbol;Acc:21023]
ENSG00000080822	CLDND1	ENST00000507874	468	224	491.68	-23.68	95.1839	claudin domain containing 1 [Source:HGNC Symbol;Acc:1322]
ENSG00000164733	CTSB	ENST00000525076	468	205	449.975	18.025	104.006	cathepsin B [Source:HGNC Symbol;Acc:2527]
ENSG00000145191	EIF2B5	ENST00000273783	468	205	449.975	18.025	104.006	eukaryotic translation initiation factor 2B, subunit 5 epsilon, 82kDa [Source:HGNC Symbol;Acc:3261]
ENSG00000164733	CTSB	ENST00000526195	468	204	447.78	20.22	104.516	cathepsin B [Source:HGNC Symbol;Acc:2527]
ENSG00000029363	BCLAF1	ENST00000532384	467	204	447.78	19.22	104.292	BCL2-associated transcription factor 1 [Source:HGNC Symbol;Acc:16863]
ENSG00000140092	FBLN5	ENST00000267620	467	202	443.39	23.61	105.325	fibulin 5 [Source:HGNC Symbol;Acc:3602]
ENSG00000136003	ISCU	ENST00000538193	467	191	419.245	47.755	111.391	iron-sulfur cluster scaffold homolog (E. coli) [Source:HGNC Symbol;Acc:29882]
ENSG00000165006	UBAP1	ENST00000540348	467	180	395.1	71.9	118.198	ubiquitin associated protein 1 [Source:HGNC Symbol;Acc:12461]
ENSG00000129682	FGF13	ENST00000441825	467	168	368.76	98.24	126.641	fibroblast growth factor 13 [Source:HGNC Symbol;Acc:3670]
ENSG00000134910	STT3A	ENST00000392708	466	230	504.85	-38.85	92.3046	STT3, subunit of the oligosaccharyltransferase complex, homolog A (S. cerevisiae) [Source:HGNC Symbol;Acc:6172]
ENSG00000183726	TMEM50A	ENST00000374358	466	220	482.9	-16.9	96.5003	transmembrane protein 50A [Source:HGNC Symbol;Acc:30590]
ENSG00000136003	ISCU	ENST00000540154	466	192	421.44	44.56	110.573	iron-sulfur cluster scaffold homolog (E. coli) [Source:HGNC Symbol;Acc:29882]
ENSG00000165006	UBAP1	ENST00000297661	466	178	390.71	75.29	119.27	ubiquitin associated protein 1 [Source:HGNC Symbol;Acc:12461]
ENSG00000165006	UBAP1	ENST00000536252	466	178	390.71	75.29	119.27	ubiquitin associated protein 1 [Source:HGNC Symbol;Acc:12461]
ENSG00000165006	UBAP1	ENST00000545103	466	178	390.71	75.29	119.27	ubiquitin associated protein 1 [Source:HGNC Symbol;Acc:12461]
ENSG00000206503	HLA-A	ENST00000496081	465	226	496.07	-31.07	93.7368	major histocompatibility complex, class I, A [Source:HGNC Symbol;Acc:4931]
ENSG00000105355	PLIN3	ENST00000221957	465	219	480.705	-15.705	96.7329	perilipin 3 [Source:HGNC Symbol;Acc:16893]
ENSG00000085662	AKR1B1	ENST00000467251	465	206	452.17	12.83	102.837	aldo-keto reductase family 1, member B1 (aldose reductase) [Source:HGNC Symbol;Acc:381]
ENSG00000178802	MPI	ENST00000535694	464	209	458.755	5.245	101.143	mannose phosphate isomerase [Source:HGNC Symbol;Acc:7216]
ENSG00000110315	RNF141	ENST00000534281	464	209	458.755	5.245	101.143	ring finger protein 141 [Source:HGNC Symbol;Acc:21159]
ENSG00000115677	HDLBP	ENST00000452931	464	197	432.415	31.585	107.304	high density lipoprotein binding protein [Source:HGNC Symbol;Acc:4857]
ENSG00000168385	2002-09-01	ENST00000421717	464	185	406.075	57.925	114.265	septin 2 [Source:HGNC Symbol;Acc:7729]
ENSG00000067113	PPAP2A	ENST00000307259	464	161	353.395	110.605	131.298	phosphatidic acid phosphatase type 2A [Source:HGNC Symbol;Acc:9228]
ENSG00000110321	EIF4G2	ENST00000532570	462	217	476.315	-14.315	96.9946	eukaryotic translation initiation factor 4 gamma, 2 [Source:HGNC Symbol;Acc:3297]
ENSG00000206503	HLA-A	ENST00000376806	462	205	449.975	12.025	102.672	major histocompatibility complex, class I, A [Source:HGNC Symbol;Acc:4931]
ENSG00000164733	CTSB	ENST00000527243	462	203	445.585	16.415	103.684	cathepsin B [Source:HGNC Symbol;Acc:2527]
ENSG00000164733	CTSB	ENST00000534149	462	201	441.195	20.805	104.716	cathepsin B [Source:HGNC Symbol;Acc:2527]
ENSG00000175166	PSMD2	ENST00000485937	462	199	436.805	25.195	105.768	proteasome (prosome, macropain) 26S subunit, non-ATPase, 2 [Source:HGNC Symbol;Acc:9559]
ENSG00000150527	CTAGE5	ENST00000348007	462	143	313.885	148.115	147.188	CTAGE family, member 5 [Source:HGNC Symbol;Acc:7057]
ENSG00000089053	ANAPC5	ENST00000544442	461	183	401.685	59.315	114.767	anaphase promoting complex subunit 5 [Source:HGNC Symbol;Acc:15713]
ENSG00000101019	UQCC	ENST00000424405	460	222	487.29	-27.29	94.3996	ubiquinol-cytochrome c reductase complex chaperone [Source:HGNC Symbol;Acc:15891]
ENSG00000131100	ATP6V1E1	ENST00000413576	460	220	482.9	-22.9	95.2578	ATPase, H+ transporting, lysosomal 31kDa, V1 subunit E1 [Source:HGNC Symbol;Acc:857]
ENSG00000161960	EIF4A1	ENST00000581544	460	197	432.415	27.585	106.379	eukaryotic translation initiation factor 4A1 [Source:HGNC Symbol;Acc:3282]
ENSG00000162616	DNAJB4	ENST00000476396	460	176	386.32	73.68	119.072	DnaJ (Hsp40) homolog, subfamily B, member 4 [Source:HGNC Symbol;Acc:14886]
ENSG00000244754	N4BP2L2	ENST00000509076	459	222	487.29	-28.29	94.1944	NEDD4 binding protein 2-like 2 [Source:HGNC Symbol;Acc:26916]
ENSG00000119862	LGALSL	ENST00000409537	459	217	476.315	-17.315	96.3648	lectin, galactoside-binding-like [Source:HGNC Symbol;Acc:25012]
ENSG00000104408	EIF3E	ENST00000522887	459	212	465.34	-6.34	98.6376	eukaryotic translation initiation factor 3, subunit E [Source:HGNC Symbol;Acc:3277]
ENSG00000206503	HLA-A	ENST00000495183	459	195	428.025	30.975	107.237	major histocompatibility complex, class I, A [Source:HGNC Symbol;Acc:4931]
ENSG00000040341	STAU2	ENST00000521210	458	227	498.265	-40.265	91.919	staufen, RNA binding protein, homolog 2 (Drosophila) [Source:HGNC Symbol;Acc:11371]
ENSG00000106603	COA1	ENST00000438444	458	216	474.12	-16.12	96.6	cytochrome C oxidase assembly factor 1 homolog (S. cerevisiae) [Source:HGNC Symbol;Acc:21868]
ENSG00000125037	EMC3	ENST00000497557	458	216	474.12	-16.12	96.6	ER membrane protein complex subunit 3 [Source:HGNC Symbol;Acc:23999]
ENSG00000213376	GAPDHP71	ENST00000511530	458	216	474.12	-16.12	96.6	glyceraldehyde-3-phosphate dehydrogenase pseudogene 71 [Source:HGNC Symbol;Acc:4149]
ENSG00000175166	PSMD2	ENST00000417952	458	186	408.27	49.73	112.181	proteasome (prosome, macropain) 26S subunit, non-ATPase, 2 [Source:HGNC Symbol;Acc:9559]
ENSG00000165006	UBAP1	ENST00000359544	458	170	373.15	84.85	122.739	ubiquitin associated protein 1 [Source:HGNC Symbol;Acc:12461]
ENSG00000130414	NDUFA10	ENST00000497536	457	217	476.315	-19.315	95.9449	NADH dehydrogenase (ubiquinone) 1 alpha subcomplex, 10, 42kDa [Source:HGNC Symbol;Acc:7684]
ENSG00000030582	GRN	ENST00000053867	457	212	465.34	-8.34	98.2078	granulin [Source:HGNC Symbol;Acc:4601]
ENSG00000143553	SNAPIN	ENST00000368685	457	202	443.39	13.61	103.07	SNAP-associated protein [Source:HGNC Symbol;Acc:17145]
ENSG00000005893	LAMP2	ENST00000200639	457	197	432.415	24.585	105.686	lysosomal-associated membrane protein 2 [Source:HGNC Symbol;Acc:6501]
ENSG00000125868	DSTN	ENST00000449141	456	224	491.68	-35.68	92.7432	destrin (actin depolymerizing factor) [Source:HGNC Symbol;Acc:15750]
ENSG00000029363	BCLAF1	ENST00000530767	456	216	474.12	-18.12	96.1782	BCL2-associated transcription factor 1 [Source:HGNC Symbol;Acc:16863]
ENSG00000050405	LIMA1	ENST00000341247	456	215	471.925	-15.925	96.6255	LIM domain and actin binding 1 [Source:HGNC Symbol;Acc:24636]
ENSG00000111752	PHC1	ENST00000433083	456	213	467.535	-11.535	97.5328	polyhomeotic homolog 1 (Drosophila) [Source:HGNC Symbol;Acc:3182]
ENSG00000038274	MAT2B	ENST00000518731	456	211	463.145	-7.145	98.4573	methionine adenosyltransferase II, beta [Source:HGNC Symbol;Acc:6905]
ENSG00000100568	VTI1B	ENST00000216456	456	210	460.95	-4.95	98.9261	vesicle transport through interaction with t-SNAREs homolog 1B (yeast) [Source:HGNC Symbol;Acc:17793]
ENSG00000105819	PMPCB	ENST00000443722	456	190	417.05	38.95	109.339	peptidase (mitochondrial processing) beta [Source:HGNC Symbol;Acc:9119]
ENSG00000138293	NCOA4	ENST00000431200	456	188	412.66	43.34	110.503	nuclear receptor coactivator 4 [Source:HGNC Symbol;Acc:7671]
ENSG00000092199	HNRNPC	ENST00000557336	456	183	401.685	54.315	113.522	heterogeneous nuclear ribonucleoprotein C (C1/C2) [Source:HGNC Symbol;Acc:5035]
ENSG00000177981	ASB8	ENST00000540782	456	177	388.515	67.485	117.37	ankyrin repeat and SOCS box containing 8 [Source:HGNC Symbol;Acc:17183]
ENSG00000122068	FYTTD1	ENST00000415708	455	219	480.705	-25.705	94.6526	forty-two-three domain containing 1 [Source:HGNC Symbol;Acc:25407]
ENSG00000138069	RAB1A	ENST00000409892	455	217	476.315	-21.315	95.525	RAB1A, member RAS oncogene family [Source:HGNC Symbol;Acc:9758]
ENSG00000111752	PHC1	ENST00000251757	455	213	467.535	-12.535	97.3189	polyhomeotic homolog 1 (Drosophila) [Source:HGNC Symbol;Acc:3182]
ENSG00000136527	TRA2B	ENST00000463328	455	202	443.39	11.61	102.618	transformer 2 beta homolog (Drosophila) [Source:HGNC Symbol;Acc:10781]
ENSG00000168216	LMBRD1	ENST00000370577	455	200	439	16	103.645	LMBR1 domain containing 1 [Source:HGNC Symbol;Acc:23038]
ENSG00000136819	C9orf78	ENST00000461539	455	169	370.955	84.045	122.656	chromosome 9 open reading frame 78 [Source:HGNC Symbol;Acc:24932]
ENSG00000114686	MRPL3	ENST00000264995	454	225	493.875	-39.875	91.9261	mitochondrial ribosomal protein L3 [Source:HGNC Symbol;Acc:10379]
ENSG00000242372	EIF6	ENST00000447927	454	221	485.095	-31.095	93.5899	eukaryotic translation initiation factor 6 [Source:HGNC Symbol;Acc:6159]
ENSG00000175197	DDIT3	ENST00000346473	454	190	417.05	36.95	108.86	DNA-damage-inducible transcript 3 [Source:HGNC Symbol;Acc:2726]
ENSG00000182718	ANXA2	ENST00000559370	454	183	401.685	52.315	113.024	annexin A2 [Source:HGNC Symbol;Acc:537]
ENSG00000196704	AMZ2	ENST00000584836	454	173	379.735	74.265	119.557	archaelysin family metallopeptidase 2 [Source:HGNC Symbol;Acc:28041]
ENSG00000224858	RPL29P11	ENST00000494408	453	221	485.095	-32.095	93.3838	ribosomal protein L29 pseudogene 11 [Source:HGNC Symbol;Acc:36905]
ENSG00000116521	SCAMP3	ENST00000462151	453	217	476.315	-23.315	95.1051	secretory carrier membrane protein 3 [Source:HGNC Symbol;Acc:10565]
ENSG00000114054	PCCB	ENST00000251654	453	212	465.34	-12.34	97.3482	propionyl CoA carboxylase, beta polypeptide [Source:HGNC Symbol;Acc:8654]
ENSG00000114054	PCCB	ENST00000466072	453	211	463.145	-10.145	97.8095	propionyl CoA carboxylase, beta polypeptide [Source:HGNC Symbol;Acc:8654]
ENSG00000114054	PCCB	ENST00000468777	453	211	463.145	-10.145	97.8095	propionyl CoA carboxylase, beta polypeptide [Source:HGNC Symbol;Acc:8654]
ENSG00000120438	TCP1	ENST00000538530	453	193	423.635	29.365	106.932	t-complex 1 [Source:HGNC Symbol;Acc:11655]
ENSG00000165006	UBAP1	ENST00000543944	453	173	379.735	73.265	119.294	ubiquitin associated protein 1 [Source:HGNC Symbol;Acc:12461]
ENSG00000124275	MTRR	ENST00000440940	452	223	489.485	-37.485	92.342	5-methyltetrahydrofolate-homocysteine methyltransferase reductase [Source:HGNC Symbol;Acc:7473]
ENSG00000114054	PCCB	ENST00000469217	452	211	463.145	-11.145	97.5936	propionyl CoA carboxylase, beta polypeptide [Source:HGNC Symbol;Acc:8654]
ENSG00000099968	BCL2L13	ENST00000485631	452	210	460.95	-8.95	98.0584	BCL2-like 13 (apoptosis facilitator) [Source:HGNC Symbol;Acc:17164]
ENSG00000135624	CCT7	ENST00000482064	452	170	373.15	78.85	121.131	chaperonin containing TCP1, subunit 7 (eta) [Source:HGNC Symbol;Acc:1622]
ENSG00000148516	ZEB1	ENST00000558863	452	170	373.15	78.85	121.131	zinc finger E-box binding homeobox 1 [Source:HGNC Symbol;Acc:11642]
ENSG00000121940	CLCC1	ENST00000369971	452	158	346.81	105.19	130.331	chloride channel CLIC-like 1 [Source:HGNC Symbol;Acc:29675]
ENSG00000175348	TMEM9B	ENST00000525069	452	143	313.885	138.115	144.002	TMEM9 domain family, member B [Source:HGNC Symbol;Acc:1168]
ENSG00000168385	2002-09-01	ENST00000451310	451	220	482.9	-31.9	93.3941	septin 2 [Source:HGNC Symbol;Acc:7729]
ENSG00000119185	ITGB1BP1	ENST00000238091	451	211	463.145	-12.145	97.3777	integrin beta 1 binding protein 1 [Source:HGNC Symbol;Acc:23927]
ENSG00000104472	CHRAC1	ENST00000220913	451	198	434.61	16.39	103.771	chromatin accessibility complex 1 [Source:HGNC Symbol;Acc:13544]
ENSG00000135506	OS9	ENST00000551035	451	197	432.415	18.585	104.298	osteosarcoma amplified 9, endoplasmic reticulum lectin [Source:HGNC Symbol;Acc:16994]
ENSG00000206503	HLA-A	ENST00000376809	451	196	430.22	20.78	104.83	major histocompatibility complex, class I, A [Source:HGNC Symbol;Acc:4931]
ENSG00000206503	HLA-A	ENST00000396634	451	196	430.22	20.78	104.83	major histocompatibility complex, class I, A [Source:HGNC Symbol;Acc:4931]
ENSG00000215021	PHB2	ENST00000399433	451	194	425.83	25.17	105.911	prohibitin 2 [Source:HGNC Symbol;Acc:30306]
ENSG00000160310	PRMT2	ENST00000397637	451	189	414.855	36.145	108.713	protein arginine methyltransferase 2 [Source:HGNC Symbol;Acc:5186]
ENSG00000114544	SLC41A3	ENST00000346785	451	162	355.59	95.41	126.831	solute carrier family 41, member 3 [Source:HGNC Symbol;Acc:31046]
ENSG00000029363	BCLAF1	ENST00000530429	450	200	439	11	102.506	BCL2-associated transcription factor 1 [Source:HGNC Symbol;Acc:16863]
ENSG00000039123	SKIV2L2	ENST00000506750	450	199	436.805	13.195	103.021	superkiller viralicidic activity 2-like 2 (S. cerevisiae) [Source:HGNC Symbol;Acc:18734]
ENSG00000039123	SKIV2L2	ENST00000545714	450	199	436.805	13.195	103.021	superkiller viralicidic activity 2-like 2 (S. cerevisiae) [Source:HGNC Symbol;Acc:18734]
ENSG00000243199	RP11-408P14.1	ENST00000466377	450	191	419.245	30.755	107.336
ENSG00000140374	ETFA	ENST00000560816	450	164	359.98	90.02	125.007	electron-transfer-flavoprotein, alpha polypeptide [Source:HGNC Symbol;Acc:3481]
ENSG00000121940	CLCC1	ENST00000356970	450	157	344.615	105.385	130.581	chloride channel CLIC-like 1 [Source:HGNC Symbol;Acc:29675]
ENSG00000050405	LIMA1	ENST00000394943	449	208	456.56	-7.56	98.3441	LIM domain and actin binding 1 [Source:HGNC Symbol;Acc:24636]
ENSG00000119185	ITGB1BP1	ENST00000483795	449	204	447.78	1.22	100.272	integrin beta 1 binding protein 1 [Source:HGNC Symbol;Acc:23927]
ENSG00000115806	GORASP2	ENST00000486498	449	165	362.175	86.825	123.973	golgi reassembly stacking protein 2, 55kDa [Source:HGNC Symbol;Acc:17500]
ENSG00000140403	DNAJA4	ENST00000394852	449	144	316.08	132.92	142.053	DnaJ (Hsp40) homolog, subfamily A, member 4 [Source:HGNC Symbol;Acc:14885]
ENSG00000050405	LIMA1	ENST00000552783	448	204	447.78	0.22	100.049	LIM domain and actin binding 1 [Source:HGNC Symbol;Acc:24636]
ENSG00000140403	DNAJA4	ENST00000343789	448	144	316.08	131.92	141.736	DnaJ (Hsp40) homolog, subfamily A, member 4 [Source:HGNC Symbol;Acc:14885]
ENSG00000140403	DNAJA4	ENST00000394855	448	144	316.08	131.92	141.736	DnaJ (Hsp40) homolog, subfamily A, member 4 [Source:HGNC Symbol;Acc:14885]
ENSG00000081181	ARG2	ENST00000261783	448	141	309.495	138.505	144.752	arginase, type II [Source:HGNC Symbol;Acc:664]
ENSG00000124275	MTRR	ENST00000264668	447	221	485.095	-38.095	92.1469	5-methyltetrahydrofolate-homocysteine methyltransferase reductase [Source:HGNC Symbol;Acc:7473]
ENSG00000111596	CNOT2	ENST00000229195	447	212	465.34	-18.34	96.0588	CCR4-NOT transcription complex, subunit 2 [Source:HGNC Symbol;Acc:7878]
ENSG00000111596	CNOT2	ENST00000418359	447	212	465.34	-18.34	96.0588	CCR4-NOT transcription complex, subunit 2 [Source:HGNC Symbol;Acc:7878]
ENSG00000119401	TRIM32	ENST00000450136	447	209	458.755	-11.755	97.4376	tripartite motif containing 32 [Source:HGNC Symbol;Acc:16380]
ENSG00000119401	TRIM32	ENST00000373983	447	208	456.56	-9.56	97.9061	tripartite motif containing 32 [Source:HGNC Symbol;Acc:16380]
ENSG00000137207	YIPF3	ENST00000503147	447	185	406.075	40.925	110.078	Yip1 domain family, member 3 [Source:HGNC Symbol;Acc:21023]
ENSG00000164024	METAP1	ENST00000544031	447	173	379.735	67.265	117.714	methionyl aminopeptidase 1 [Source:HGNC Symbol;Acc:15789]
ENSG00000163513	TGFBR2	ENST00000295754	446	223	489.485	-43.485	91.1162	transforming growth factor, beta receptor II (70/80kDa) [Source:HGNC Symbol;Acc:11773]
ENSG00000040341	STAU2	ENST00000521727	446	212	465.34	-19.34	95.8439	staufen, RNA binding protein, homolog 2 (Drosophila) [Source:HGNC Symbol;Acc:11371]
ENSG00000214046	C19orf42	ENST00000487416	446	207	454.365	-8.365	98.159	chromosome 19 open reading frame 42 [Source:HGNC Symbol;Acc:28419]
ENSG00000070540	WIPI1	ENST00000546360	446	203	445.585	0.415	100.093	WD repeat domain, phosphoinositide interacting 1 [Source:HGNC Symbol;Acc:25471]
ENSG00000143553	SNAPIN	ENST00000462880	446	197	432.415	13.585	103.142	SNAP-associated protein [Source:HGNC Symbol;Acc:17145]
ENSG00000169139	UBE2V2	ENST00000521628	446	191	419.245	26.755	106.382	ubiquitin-conjugating enzyme E2 variant 2 [Source:HGNC Symbol;Acc:12495]
ENSG00000086666	ZFAND6	ENST00000561060	446	188	412.66	33.34	108.079	zinc finger, AN1-type domain 6 [Source:HGNC Symbol;Acc:30164]
ENSG00000157538	DSCR3	ENST00000399000	446	182	399.49	46.51	111.642	Down syndrome critical region gene 3 [Source:HGNC Symbol;Acc:3044]
ENSG00000169599	NFU1	ENST00000474230	446	155	340.225	105.775	131.09	NFU1 iron-sulfur cluster scaffold homolog (S. cerevisiae) [Source:HGNC Symbol;Acc:16287]
ENSG00000169599	NFU1	ENST00000462320	446	154	338.03	107.97	131.941	NFU1 iron-sulfur cluster scaffold homolog (S. cerevisiae) [Source:HGNC Symbol;Acc:16287]
ENSG00000025039	RRAGD	ENST00000369415	445	221	485.095	-40.095	91.7346	Ras-related GTP binding D [Source:HGNC Symbol;Acc:19903]
ENSG00000114054	PCCB	ENST00000483687	445	209	458.755	-13.755	97.0017	propionyl CoA carboxylase, beta polypeptide [Source:HGNC Symbol;Acc:8654]
ENSG00000165688	PMPCA	ENST00000371717	445	207	454.365	-9.365	97.9389	peptidase (mitochondrial processing) alpha [Source:HGNC Symbol;Acc:18667]
ENSG00000124207	CSE1L	ENST00000262982	445	204	447.78	-2.78	99.3792	CSE1 chromosome segregation 1-like (yeast) [Source:HGNC Symbol;Acc:2431]
ENSG00000164733	CTSB	ENST00000526645	445	194	425.83	19.17	104.502	cathepsin B [Source:HGNC Symbol;Acc:2527]
ENSG00000163539	CLASP2	ENST00000480013	445	180	395.1	49.9	112.63	cytoplasmic linker associated protein 2 [Source:HGNC Symbol;Acc:17078]
ENSG00000170540	ARL6IP1	ENST00000563861	444	213	467.535	-23.535	94.9662	ADP-ribosylation factor-like 6 interacting protein 1 [Source:HGNC Symbol;Acc:697]
ENSG00000159388	BTG2	ENST00000475157	444	201	441.195	2.805	100.636	BTG family, member 2 [Source:HGNC Symbol;Acc:1131]
ENSG00000121067	SPOP	ENST00000509079	444	177	388.515	55.485	114.281	speckle-type POZ protein [Source:HGNC Symbol;Acc:11254]
ENSG00000170175	CHRNB1	ENST00000536404	444	152	333.64	110.36	133.078	cholinergic receptor, nicotinic, beta 1 (muscle) [Source:HGNC Symbol;Acc:1961]
ENSG00000139350	NEDD1	ENST00000266742	444	149	327.055	116.945	135.757	neural precursor cell expressed, developmentally down-regulated 1 [Source:HGNC Symbol;Acc:7723]
ENSG00000225259	ST13P6	ENST00000522430	443	209	458.755	-15.755	96.5657	suppression of tumorigenicity 13 (colon carcinoma) (Hsp70 interacting protein) pseudogene 6 [Source:HGNC Symbol;Acc:18557]
ENSG00000033627	ATP6V0A1	ENST00000537728	443	198	434.61	8.39	101.93	ATPase, H+ transporting, lysosomal V0 subunit a1 [Source:HGNC Symbol;Acc:865]
		ENST00000467528	443	182	399.49	43.51	110.891
ENSG00000243678	NME1-NME2	ENST00000573262	442	221	485.095	-43.095	91.1162	NME1-NME2 readthrough [Source:HGNC Symbol;Acc:33531]
ENSG00000164733	CTSB	ENST00000526481	442	207	454.365	-12.365	97.2786	cathepsin B [Source:HGNC Symbol;Acc:2527]
ENSG00000114054	PCCB	ENST00000462637	442	206	452.17	-10.17	97.7508	propionyl CoA carboxylase, beta polypeptide [Source:HGNC Symbol;Acc:8654]
ENSG00000139531	SUOX	ENST00000550065	442	193	423.635	18.365	104.335	sulfite oxidase [Source:HGNC Symbol;Acc:11460]
ENSG00000069869	NEDD4	ENST00000508342	442	191	419.245	22.755	105.428	neural precursor cell expressed, developmentally down-regulated 4, E3 ubiquitin protein ligase [Source:HGNC Symbol;Acc:7727]
ENSG00000163681	SLMAP	ENST00000416658	442	178	390.71	51.29	113.127	sarcolemma associated protein [Source:HGNC Symbol;Acc:16643]
ENSG00000121940	CLCC1	ENST00000415331	442	154	338.03	103.97	130.758	chloride channel CLIC-like 1 [Source:HGNC Symbol;Acc:29675]
ENSG00000123124	WWP1	ENST00000265428	441	185	406.075	34.925	108.601	WW domain containing E3 ubiquitin protein ligase 1 [Source:HGNC Symbol;Acc:17004]
ENSG00000163684	RPP14	ENST00000474660	441	166	364.37	76.63	121.031	ribonuclease P/MRP 14kDa subunit [Source:HGNC Symbol;Acc:30327]
ENSG00000157514	TSC22D3	ENST00000506081	441	154	338.03	102.97	130.462	TSC22 domain family, member 3 [Source:HGNC Symbol;Acc:3051]
ENSG00000089053	ANAPC5	ENST00000536366	441	148	324.86	116.14	135.751	anaphase promoting complex subunit 5 [Source:HGNC Symbol;Acc:15713]
ENSG00000178104	PDE4DIP	ENST00000525886	440	217	476.315	-36.315	92.3758	phosphodiesterase 4D interacting protein [Source:HGNC Symbol;Acc:15580]
ENSG00000163636	PSMD6	ENST00000480205	440	217	476.315	-36.315	92.3758	proteasome (prosome, macropain) 26S subunit, non-ATPase, 6 [Source:HGNC Symbol;Acc:9564]
ENSG00000165028	NIPSNAP3B	ENST00000374762	440	214	469.73	-29.73	93.6708	nipsnap homolog 3B (C. elegans) [Source:HGNC Symbol;Acc:23641]
ENSG00000131462	TUBG1	ENST00000251413	440	214	469.73	-29.73	93.6708	tubulin, gamma 1 [Source:HGNC Symbol;Acc:12417]
ENSG00000104408	EIF3E	ENST00000521440	440	209	458.755	-18.755	95.9118	eukaryotic translation initiation factor 3, subunit E [Source:HGNC Symbol;Acc:3277]
ENSG00000160783	PMF1	ENST00000497069	440	208	456.56	-16.56	96.3729	polyamine-modulated factor 1 [Source:HGNC Symbol;Acc:9112]
ENSG00000038274	MAT2B	ENST00000521838	440	207	454.365	-14.365	96.8384	methionine adenosyltransferase II, beta [Source:HGNC Symbol;Acc:6905]
ENSG00000167325	RRM1	ENST00000533495	440	166	364.37	75.63	120.756	ribonucleotide reductase M1 [Source:HGNC Symbol;Acc:10451]
ENSG00000167325	RRM1	ENST00000537197	440	166	364.37	75.63	120.756	ribonucleotide reductase M1 [Source:HGNC Symbol;Acc:10451]
ENSG00000006757	PNPLA4	ENST00000444736	439	194	425.83	13.17	103.093	patatin-like phospholipase domain containing 4 [Source:HGNC Symbol;Acc:24887]
ENSG00000114544	SLC41A3	ENST00000508835	439	159	349.005	89.995	125.786	solute carrier family 41, member 3 [Source:HGNC Symbol;Acc:31046]
ENSG00000197258	EIF4BP6	ENST00000431936	439	157	344.615	94.385	127.389	eukaryotic translation initiation factor 4B pseudogene 6 [Source:HGNC Symbol;Acc:37939]
ENSG00000026025	VIM	ENST00000421459	439	149	327.055	111.945	134.228	vimentin [Source:HGNC Symbol;Acc:12692]
ENSG00000156219	ART3	ENST00000504112	438	198	434.61	3.39	100.78	ADP-ribosyltransferase 3 [Source:HGNC Symbol;Acc:725]
ENSG00000057608	GDI2	ENST00000456041	438	198	434.61	3.39	100.78	GDP dissociation inhibitor 2 [Source:HGNC Symbol;Acc:4227]
ENSG00000069869	NEDD4	ENST00000338963	438	188	412.66	25.34	106.141	neural precursor cell expressed, developmentally down-regulated 4, E3 ubiquitin protein ligase [Source:HGNC Symbol;Acc:7727]
ENSG00000157538	DSCR3	ENST00000288304	438	178	390.71	47.29	112.104	Down syndrome critical region gene 3 [Source:HGNC Symbol;Acc:3044]
ENSG00000143486	EIF2D	ENST00000367114	437	216	474.12	-37.12	92.1708	eukaryotic translation initiation factor 2D [Source:HGNC Symbol;Acc:6583]
ENSG00000110321	EIF4G2	ENST00000530564	437	216	474.12	-37.12	92.1708	eukaryotic translation initiation factor 4 gamma, 2 [Source:HGNC Symbol;Acc:3297]
ENSG00000103145	HCFC1R1	ENST00000354679	437	207	454.365	-17.365	96.1782	host cell factor C1 regulator 1 (XPO1 dependent) [Source:HGNC Symbol;Acc:21198]
ENSG00000171314	PGAM1	ENST00000334828	437	201	441.195	-4.195	99.0492	phosphoglycerate mutase 1 (brain) [Source:HGNC Symbol;Acc:8888]
ENSG00000103194	USP10	ENST00000570191	437	192	421.44	15.56	103.692	ubiquitin specific peptidase 10 [Source:HGNC Symbol;Acc:12608]
ENSG00000175395	ZNF25	ENST00000302609	437	192	421.44	15.56	103.692	zinc finger protein 25 [Source:HGNC Symbol;Acc:13043]
ENSG00000165512	ZNF22	ENST00000298299	437	178	390.71	46.29	111.848	zinc finger protein 22 [Source:HGNC Symbol;Acc:13012]
ENSG00000168958	MFF	ENST00000409565	437	176	386.32	50.68	113.119	mitochondrial fission factor [Source:HGNC Symbol;Acc:24858]
ENSG00000110321	EIF4G2	ENST00000532349	437	166	364.37	72.63	119.933	eukaryotic translation initiation factor 4 gamma, 2 [Source:HGNC Symbol;Acc:3297]
ENSG00000258653	RP5-1021I20.4	ENST00000556551	437	163	357.785	79.215	122.14	Uncharacterized protein [Source:UniProtKB/TrEMBL;Acc:G3V2R9]
ENSG00000124275	MTRR	ENST00000510525	436	215	471.925	-35.925	92.3876	5-methyltetrahydrofolate-homocysteine methyltransferase reductase [Source:HGNC Symbol;Acc:7473]
ENSG00000070159	PTPN3	ENST00000394827	436	197	432.415	3.585	100.829	protein tyrosine phosphatase, non-receptor type 3 [Source:HGNC Symbol;Acc:9655]
ENSG00000258465	RP11-574F21.3	ENST00000485079	436	170	373.15	62.85	116.843	DDB1- and CUL4-associated factor 8 [Source:UniProtKB/TrEMBL;Acc:G3V3G9]
ENSG00000244687	UBE2V1	ENST00000490555	435	215	471.925	-36.925	92.1757	ubiquitin-conjugating enzyme E2 variant 1 [Source:HGNC Symbol;Acc:12494]
ENSG00000151498	ACAD8	ENST00000531338	435	209	458.755	-23.755	94.8219	acyl-CoA dehydrogenase family, member 8 [Source:HGNC Symbol;Acc:87]
ENSG00000146122	DAAM2	ENST00000274867	435	170	373.15	61.85	116.575	dishevelled associated activator of morphogenesis 2 [Source:HGNC Symbol;Acc:18143]
ENSG00000146122	DAAM2	ENST00000398904	435	170	373.15	61.85	116.575	dishevelled associated activator of morphogenesis 2 [Source:HGNC Symbol;Acc:18143]
ENSG00000146122	DAAM2	ENST00000538976	435	170	373.15	61.85	116.575	dishevelled associated activator of morphogenesis 2 [Source:HGNC Symbol;Acc:18143]
ENSG00000157538	DSCR3	ENST00000309117	434	180	395.1	38.9	109.846	Down syndrome critical region gene 3 [Source:HGNC Symbol;Acc:3044]
ENSG00000168216	LMBRD1	ENST00000370570	434	179	392.905	41.095	110.459	LMBR1 domain containing 1 [Source:HGNC Symbol;Acc:23038]
ENSG00000129682	FGF13	ENST00000305414	434	160	351.2	82.8	123.576	fibroblast growth factor 13 [Source:HGNC Symbol;Acc:3670]
ENSG00000129682	FGF13	ENST00000315930	434	160	351.2	82.8	123.576	fibroblast growth factor 13 [Source:HGNC Symbol;Acc:3670]
ENSG00000196290	NIF3L1	ENST00000409020	434	133	291.935	142.065	148.663	NIF3 NGG1 interacting factor 3-like 1 (S. cerevisiae) [Source:HGNC Symbol;Acc:13390]
ENSG00000113312	TTC1	ENST00000518560	433	194	425.83	7.17	101.684	tetratricopeptide repeat domain 1 [Source:HGNC Symbol;Acc:12391]
ENSG00000196704	AMZ2	ENST00000584350	433	166	364.37	68.63	118.835	archaelysin family metallopeptidase 2 [Source:HGNC Symbol;Acc:28041]
ENSG00000135535	CD164	ENST00000512821	433	154	338.03	94.97	128.095	CD164 molecule, sialomucin [Source:HGNC Symbol;Acc:1632]
ENSG00000182220	ATP6AP2	ENST00000378438	433	138	302.91	130.09	142.947	ATPase, H+ transporting, lysosomal accessory protein 2 [Source:HGNC Symbol;Acc:18305]
ENSG00000108679	LGALS3BP	ENST00000262776	433	134	294.13	138.87	147.214	lectin, galactoside-binding, soluble, 3 binding protein [Source:HGNC Symbol;Acc:6564]
ENSG00000198363	ASPH	ENST00000379454	432	215	471.925	-39.925	91.54	aspartate beta-hydroxylase [Source:HGNC Symbol;Acc:757]
ENSG00000136436	CALCOCO2	ENST00000514962	432	181	397.295	34.705	108.735	calcium binding and coiled-coil domain 2 [Source:HGNC Symbol;Acc:29912]
ENSG00000160310	PRMT2	ENST00000355680	432	178	390.71	41.29	110.568	protein arginine methyltransferase 2 [Source:HGNC Symbol;Acc:5186]
ENSG00000168310	IRF2	ENST00000393593	432	149	327.055	104.945	132.088	interferon regulatory factor 2 [Source:HGNC Symbol;Acc:6117]
ENSG00000136003	ISCU	ENST00000539593	432	148	324.86	107.14	132.98	iron-sulfur cluster scaffold homolog (E. coli) [Source:HGNC Symbol;Acc:29882]
ENSG00000040341	STAU2	ENST00000517542	431	202	443.39	-12.39	97.2056	staufen, RNA binding protein, homolog 2 (Drosophila) [Source:HGNC Symbol;Acc:11371]
ENSG00000224183	SDHDP6	ENST00000414693	431	172	377.54	53.46	114.16	succinate dehydrogenase complex, subunit D, integral membrane protein pseudogene 6 [Source:HGNC Symbol;Acc:10689]
ENSG00000137700	SLC37A4	ENST00000526626	431	162	355.59	75.41	121.207	solute carrier family 37 (glucose-6-phosphate transporter), member 4 [Source:HGNC Symbol;Acc:4061]
ENSG00000169599	NFU1	ENST00000450796	431	156	342.42	88.58	125.869	NFU1 iron-sulfur cluster scaffold homolog (S. cerevisiae) [Source:HGNC Symbol;Acc:16287]
ENSG00000150753	CCT5	ENST00000512975	430	214	469.73	-39.73	91.5419	chaperonin containing TCP1, subunit 5 (epsilon) [Source:HGNC Symbol;Acc:1618]
ENSG00000165688	PMPCA	ENST00000399219	430	199	436.805	-6.805	98.4421	peptidase (mitochondrial processing) alpha [Source:HGNC Symbol;Acc:18667]
ENSG00000185482	STAC3	ENST00000553489	430	187	410.465	19.535	104.759	SH3 and cysteine rich domain 3 [Source:HGNC Symbol;Acc:28423]
ENSG00000148719	DNAJB12	ENST00000338820	430	186	408.27	21.73	105.322	DnaJ (Hsp40) homolog, subfamily B, member 12 [Source:HGNC Symbol;Acc:14891]
ENSG00000113013	HSPA9	ENST00000507115	430	181	397.295	32.705	108.232	heat shock 70kDa protein 9 (mortalin) [Source:HGNC Symbol;Acc:5244]
ENSG00000002586	CD99	ENST00000381184	430	171	375.345	54.655	114.561	CD99 molecule [Source:HGNC Symbol;Acc:7082]
ENSG00000169599	NFU1	ENST00000484177	430	158	346.81	83.19	123.987	NFU1 iron-sulfur cluster scaffold homolog (S. cerevisiae) [Source:HGNC Symbol;Acc:16287]
ENSG00000144381	HSPD1	ENST00000452200	430	139	305.105	124.895	140.935	heat shock 60kDa protein 1 (chaperonin) [Source:HGNC Symbol;Acc:5261]
ENSG00000144381	HSPD1	ENST00000430176	430	135	296.325	133.675	145.111	heat shock 60kDa protein 1 (chaperonin) [Source:HGNC Symbol;Acc:5261]
ENSG00000062194	GPBP1	ENST00000511209	429	210	460.95	-31.95	93.0687	GC-rich promoter binding protein 1 [Source:HGNC Symbol;Acc:29520]
ENSG00000029363	BCLAF1	ENST00000534269	429	208	456.56	-27.56	93.9636	BCL2-associated transcription factor 1 [Source:HGNC Symbol;Acc:16863]
ENSG00000148303	RPL7A	ENST00000492798	429	153	335.835	93.165	127.741	ribosomal protein L7a [Source:HGNC Symbol;Acc:10364]
ENSG00000084072	PPIE	ENST00000356511	428	213	467.535	-39.535	91.5439	peptidylprolyl isomerase E (cyclophilin E) [Source:HGNC Symbol;Acc:9258]
ENSG00000114439	BBX	ENST00000402543	428	209	458.755	-30.755	93.296	bobby sox homolog (Drosophila) [Source:HGNC Symbol;Acc:14422]
ENSG00000164830	OXR1	ENST00000531443	428	199	436.805	-8.805	97.9842	oxidation resistance 1 [Source:HGNC Symbol;Acc:15822]
ENSG00000129084	PSMA1	ENST00000533068	428	186	408.27	19.73	104.833	proteasome (prosome, macropain) subunit, alpha type, 1 [Source:HGNC Symbol;Acc:9530]
ENSG00000174437	ATP2A2	ENST00000547050	428	176	386.32	41.68	110.789	ATPase, Ca++ transporting, cardiac muscle, slow twitch 2 [Source:HGNC Symbol;Acc:812]
ENSG00000062485	CS	ENST00000552331	427	197	432.415	-5.415	98.7477	citrate synthase [Source:HGNC Symbol;Acc:2422]
ENSG00000120948	TARDBP	ENST00000473869	427	190	417.05	9.95	102.386	TAR DNA binding protein [Source:HGNC Symbol;Acc:11571]
ENSG00000255529	POLR2M	ENST00000299638	427	187	410.465	16.535	104.028	polymerase (RNA) II (DNA directed) polypeptide M [Source:HGNC Symbol;Acc:14862]
ENSG00000135241	PNPLA8	ENST00000257694	427	181	397.295	29.705	107.477	patatin-like phospholipase domain containing 8 [Source:HGNC Symbol;Acc:28900]
ENSG00000136143	SUCLA2	ENST00000493152	427	178	390.71	36.29	109.288	succinate-CoA ligase, ADP-forming, beta subunit [Source:HGNC Symbol;Acc:11448]
ENSG00000147526	TACC1	ENST00000518809	427	174	381.93	45.07	111.801	transforming, acidic coiled-coil containing protein 1 [Source:HGNC Symbol;Acc:11522]
ENSG00000089053	ANAPC5	ENST00000541652	427	145	318.275	108.725	134.161	anaphase promoting complex subunit 5 [Source:HGNC Symbol;Acc:15713]
ENSG00000156219	ART3	ENST00000506667	426	192	421.44	4.56	101.082	ADP-ribosyltransferase 3 [Source:HGNC Symbol;Acc:725]
ENSG00000132591	ERAL1	ENST00000583487	426	189	414.855	11.145	102.686	Era G-protein-like 1 (E. coli) [Source:HGNC Symbol;Acc:3424]
ENSG00000135241	PNPLA8	ENST00000422087	426	181	397.295	28.705	107.225	patatin-like phospholipase domain containing 8 [Source:HGNC Symbol;Acc:28900]
ENSG00000163539	CLASP2	ENST00000307312	426	174	381.93	44.07	111.539	cytoplasmic linker associated protein 2 [Source:HGNC Symbol;Acc:17078]
ENSG00000163539	CLASP2	ENST00000359576	426	174	381.93	44.07	111.539	cytoplasmic linker associated protein 2 [Source:HGNC Symbol;Acc:17078]
ENSG00000163539	CLASP2	ENST00000399362	426	174	381.93	44.07	111.539	cytoplasmic linker associated protein 2 [Source:HGNC Symbol;Acc:17078]
ENSG00000163539	CLASP2	ENST00000468888	426	174	381.93	44.07	111.539	cytoplasmic linker associated protein 2 [Source:HGNC Symbol;Acc:17078]
ENSG00000137700	SLC37A4	ENST00000525787	426	171	375.345	50.655	113.496	solute carrier family 37 (glucose-6-phosphate transporter), member 4 [Source:HGNC Symbol;Acc:4061]
ENSG00000102144	PGK1	ENST00000477335	426	163	357.785	68.215	119.066	phosphoglycerate kinase 1 [Source:HGNC Symbol;Acc:8896]
ENSG00000151092	NGLY1	ENST00000496726	426	161	353.395	72.605	120.545	N-glycanase 1 [Source:HGNC Symbol;Acc:17646]
ENSG00000135624	CCT7	ENST00000471927	426	160	351.2	74.8	121.298	chaperonin containing TCP1, subunit 7 (eta) [Source:HGNC Symbol;Acc:1622]
ENSG00000181852	RNF41	ENST00000345093	426	157	344.615	81.385	123.616	ring finger protein 41 [Source:HGNC Symbol;Acc:18401]
ENSG00000102753	KPNA3	ENST00000436760	426	151	331.445	94.555	128.528	karyopherin alpha 3 (importin alpha 4) [Source:HGNC Symbol;Acc:6396]
ENSG00000113282	CLINT1	ENST00000530742	425	212	465.34	-40.34	91.3311	clathrin interactor 1 [Source:HGNC Symbol;Acc:23186]
ENSG00000137831	UACA	ENST00000560167	425	198	434.61	-9.61	97.7888	uveal autoantigen with coiled-coil domains and ankyrin repeats [Source:HGNC Symbol;Acc:15947]
ENSG00000129226	CD68	ENST00000250092	425	186	408.27	16.73	104.098	CD68 molecule [Source:HGNC Symbol;Acc:1693]
ENSG00000135241	PNPLA8	ENST00000436062	425	179	392.905	32.095	108.169	patatin-like phospholipase domain containing 8 [Source:HGNC Symbol;Acc:28900]
ENSG00000065427	KARS	ENST00000566772	425	149	327.055	97.945	129.948	lysyl-tRNA synthetase [Source:HGNC Symbol;Acc:6215]
ENSG00000139350	NEDD1	ENST00000429527	425	145	318.275	106.725	133.532	neural precursor cell expressed, developmentally down-regulated 1 [Source:HGNC Symbol;Acc:7723]
ENSG00000025039	RRAGD	ENST00000359203	424	206	452.17	-28.17	93.77	Ras-related GTP binding D [Source:HGNC Symbol;Acc:19903]
ENSG00000167085	PHB	ENST00000508009	424	188	412.66	11.34	102.748	prohibitin [Source:HGNC Symbol;Acc:8912]
ENSG00000143507	DUSP10	ENST00000366899	424	176	386.32	37.68	109.754	dual specificity phosphatase 10 [Source:HGNC Symbol;Acc:3065]
ENSG00000175197	DDIT3	ENST00000552740	424	170	373.15	50.85	113.627	DNA-damage-inducible transcript 3 [Source:HGNC Symbol;Acc:2726]
ENSG00000107937	GTPBP4	ENST00000538293	424	168	368.76	55.24	114.98	GTP binding protein 4 [Source:HGNC Symbol;Acc:21535]
ENSG00000010404	IDS	ENST00000340855	424	165	362.175	61.825	117.07	iduronate 2-sulfatase [Source:HGNC Symbol;Acc:5389]
ENSG00000165006	UBAP1	ENST00000379186	424	165	362.175	61.825	117.07	ubiquitin associated protein 1 [Source:HGNC Symbol;Acc:12461]
ENSG00000159720	ATP6V0D1	ENST00000567694	424	161	353.395	70.605	119.979	ATPase, H+ transporting, lysosomal 38kDa, V0 subunit d1 [Source:HGNC Symbol;Acc:13724]
ENSG00000136003	ISCU	ENST00000535405	424	137	300.715	123.285	140.997	iron-sulfur cluster scaffold homolog (E. coli) [Source:HGNC Symbol;Acc:29882]
ENSG00000124275	MTRR	ENST00000511461	423	209	458.755	-35.755	92.2061	5-methyltetrahydrofolate-homocysteine methyltransferase reductase [Source:HGNC Symbol;Acc:7473]
ENSG00000152413	HOMER1	ENST00000334082	423	201	441.195	-18.195	95.876	homer homolog 1 (Drosophila) [Source:HGNC Symbol;Acc:17512]
ENSG00000114054	PCCB	ENST00000484181	423	199	436.805	-13.805	96.8396	propionyl CoA carboxylase, beta polypeptide [Source:HGNC Symbol;Acc:8654]
ENSG00000185624	P4HB	ENST00000537205	423	198	434.61	-11.61	97.3286	prolyl 4-hydroxylase, beta polypeptide [Source:HGNC Symbol;Acc:8548]
ENSG00000163539	CLASP2	ENST00000539981	423	174	381.93	41.07	110.753	cytoplasmic linker associated protein 2 [Source:HGNC Symbol;Acc:17078]
ENSG00000132716	DCAF8	ENST00000490368	423	150	329.25	93.75	128.474	DDB1 and CUL4 associated factor 8 [Source:HGNC Symbol;Acc:24891]
ENSG00000136003	ISCU	ENST00000552072	423	138	302.91	120.09	139.645	iron-sulfur cluster scaffold homolog (E. coli) [Source:HGNC Symbol;Acc:29882]
ENSG00000141030	COPS3	ENST00000462236	422	206	452.17	-30.17	93.3277	COP9 constitutive photomorphogenic homolog subunit 3 (Arabidopsis) [Source:HGNC Symbol;Acc:2239]
ENSG00000171202	TMEM126A	ENST00000532180	422	203	445.585	-23.585	94.707	transmembrane protein 126A [Source:HGNC Symbol;Acc:25382]
ENSG00000005893	LAMP2	ENST00000434600	422	191	419.245	2.755	100.657	lysosomal-associated membrane protein 2 [Source:HGNC Symbol;Acc:6501]
ENSG00000115677	HDLBP	ENST00000428482	422	188	412.66	9.34	102.263	high density lipoprotein binding protein [Source:HGNC Symbol;Acc:4857]
ENSG00000124588	NQO2	ENST00000380472	422	180	395.1	26.9	106.808	NAD(P)H dehydrogenase, quinone 2 [Source:HGNC Symbol;Acc:7856]
ENSG00000143183	TMCO1	ENST00000580248	422	180	395.1	26.9	106.808	transmembrane and coiled-coil domains 1 [Source:HGNC Symbol;Acc:18188]
ENSG00000168216	LMBRD1	ENST00000472827	422	177	388.515	33.485	108.619	LMBR1 domain containing 1 [Source:HGNC Symbol;Acc:23038]
ENSG00000242372	EIF6	ENST00000440766	421	210	460.95	-39.95	91.3331	eukaryotic translation initiation factor 6 [Source:HGNC Symbol;Acc:6159]
ENSG00000134910	STT3A	ENST00000529196	421	210	460.95	-39.95	91.3331	STT3, subunit of the oligosaccharyltransferase complex, homolog A (S. cerevisiae) [Source:HGNC Symbol;Acc:6172]
ENSG00000185482	STAC3	ENST00000557176	421	205	449.975	-28.975	93.5608	SH3 and cysteine rich domain 3 [Source:HGNC Symbol;Acc:28423]
ENSG00000101019	UQCC	ENST00000443429	421	205	449.975	-28.975	93.5608	ubiquinol-cytochrome c reductase complex chaperone [Source:HGNC Symbol;Acc:15891]
ENSG00000151498	ACAD8	ENST00000281182	421	201	441.195	-20.195	95.4227	acyl-CoA dehydrogenase family, member 8 [Source:HGNC Symbol;Acc:87]
ENSG00000040341	STAU2	ENST00000522509	421	197	432.415	-11.415	97.3602	staufen, RNA binding protein, homolog 2 (Drosophila) [Source:HGNC Symbol;Acc:11371]
ENSG00000119414	PPP6C	ENST00000373546	421	173	379.735	41.265	110.867	protein phosphatase 6, catalytic subunit [Source:HGNC Symbol;Acc:9323]
ENSG00000104763	ASAH1	ENST00000519468	421	146	320.47	100.53	131.37	N-acylsphingosine amidohydrolase (acid ceramidase) 1 [Source:HGNC Symbol;Acc:735]
ENSG00000196290	NIF3L1	ENST00000359683	421	129	283.155	137.845	148.682	NIF3 NGG1 interacting factor 3-like 1 (S. cerevisiae) [Source:HGNC Symbol;Acc:13390]
ENSG00000186501	TMEM222	ENST00000464720	420	210	460.95	-40.95	91.1162	transmembrane protein 222 [Source:HGNC Symbol;Acc:25363]
ENSG00000196655	TRAPPC4	ENST00000525079	420	210	460.95	-40.95	91.1162	trafficking protein particle complex 4 [Source:HGNC Symbol;Acc:19943]
ENSG00000168872	DDX19A	ENST00000443119	420	209	458.755	-38.755	91.5521	DEAD (Asp-Glu-Ala-Asp) box polypeptide 19A [Source:HGNC Symbol;Acc:25628]
ENSG00000168872	DDX19A	ENST00000575878	420	209	458.755	-38.755	91.5521	DEAD (Asp-Glu-Ala-Asp) box polypeptide 19A [Source:HGNC Symbol;Acc:25628]
ENSG00000115053	NCL	ENST00000356936	420	201	441.195	-21.195	95.196	nucleolin [Source:HGNC Symbol;Acc:7667]
ENSG00000084072	PPIE	ENST00000372835	420	189	414.855	5.145	101.24	peptidylprolyl isomerase E (cyclophilin E) [Source:HGNC Symbol;Acc:9258]
ENSG00000143365	RORC	ENST00000480719	420	158	346.81	73.19	121.104	RAR-related orphan receptor C [Source:HGNC Symbol;Acc:10260]
ENSG00000159346	ADIPOR1	ENST00000417068	420	133	291.935	128.065	143.868	adiponectin receptor 1 [Source:HGNC Symbol;Acc:24040]
ENSG00000125166	GOT2	ENST00000492378	420	132	289.74	130.26	144.958	glutamic-oxaloacetic transaminase 2, mitochondrial (aspartate aminotransferase 2) [Source:HGNC Symbol;Acc:4433]
ENSG00000166887	VPS39	ENST00000318006	419	198	434.61	-15.61	96.4083	vacuolar protein sorting 39 homolog (S. cerevisiae) [Source:HGNC Symbol;Acc:20593]
ENSG00000185482	STAC3	ENST00000546246	419	196	430.22	-11.22	97.392	SH3 and cysteine rich domain 3 [Source:HGNC Symbol;Acc:28423]
ENSG00000114054	PCCB	ENST00000473073	419	193	423.635	-4.635	98.9059	propionyl CoA carboxylase, beta polypeptide [Source:HGNC Symbol;Acc:8654]
ENSG00000121022	COPS5	ENST00000517793	419	177	388.515	30.485	107.847	COP9 constitutive photomorphogenic homolog subunit 5 (Arabidopsis) [Source:HGNC Symbol;Acc:2240]
ENSG00000116221	MRPL37	ENST00000398219	419	166	364.37	54.63	114.993	mitochondrial ribosomal protein L37 [Source:HGNC Symbol;Acc:14034]
ENSG00000087470	DNM1L	ENST00000358214	418	192	421.44	-3.44	99.1838	dynamin 1-like [Source:HGNC Symbol;Acc:2973]
ENSG00000177119	ANO6	ENST00000441606	418	183	401.685	16.315	104.062	anoctamin 6 [Source:HGNC Symbol;Acc:25240]
ENSG00000214046	C19orf42	ENST00000487803	418	183	401.685	16.315	104.062	chromosome 19 open reading frame 42 [Source:HGNC Symbol;Acc:28419]
ENSG00000110536	PTPMT1	ENST00000527079	418	175	384.125	33.875	108.819	protein tyrosine phosphatase, mitochondrial 1 [Source:HGNC Symbol;Acc:26965]
ENSG00000113328	CCNG1	ENST00000511490	418	166	364.37	53.63	114.719	cyclin G1 [Source:HGNC Symbol;Acc:1592]
ENSG00000196290	NIF3L1	ENST00000409357	418	130	285.35	132.65	146.487	NIF3 NGG1 interacting factor 3-like 1 (S. cerevisiae) [Source:HGNC Symbol;Acc:13390]
ENSG00000129226	CD68	ENST00000380498	417	182	399.49	17.51	104.383	CD68 molecule [Source:HGNC Symbol;Acc:1693]
ENSG00000148719	DNAJB12	ENST00000394903	417	178	390.71	26.29	106.729	DnaJ (Hsp40) homolog, subfamily B, member 12 [Source:HGNC Symbol;Acc:14891]
ENSG00000148719	DNAJB12	ENST00000444643	417	178	390.71	26.29	106.729	DnaJ (Hsp40) homolog, subfamily B, member 12 [Source:HGNC Symbol;Acc:14891]
ENSG00000151150	ANK3	ENST00000355288	417	171	375.345	41.655	111.098	ankyrin 3, node of Ranvier (ankyrin G) [Source:HGNC Symbol;Acc:494]
ENSG00000136436	CALCOCO2	ENST00000507306	417	171	375.345	41.655	111.098	calcium binding and coiled-coil domain 2 [Source:HGNC Symbol;Acc:29912]
ENSG00000102931	ARL2BP	ENST00000219204	417	148	324.86	92.14	128.363	ADP-ribosylation factor-like 2 binding protein [Source:HGNC Symbol;Acc:17146]
ENSG00000146223	RPL7L1	ENST00000483998	416	199	436.805	-20.805	95.237	ribosomal protein L7-like 1 [Source:HGNC Symbol;Acc:21370]
ENSG00000104408	EIF3E	ENST00000518345	416	192	421.44	-5.44	98.7092	eukaryotic translation initiation factor 3, subunit E [Source:HGNC Symbol;Acc:3277]
ENSG00000132716	DCAF8	ENST00000476033	416	184	403.88	12.12	103.001	DDB1 and CUL4 associated factor 8 [Source:HGNC Symbol;Acc:24891]
ENSG00000143363	PRUNE	ENST00000271619	416	184	403.88	12.12	103.001	prune homolog (Drosophila) [Source:HGNC Symbol;Acc:13420]
ENSG00000129084	PSMA1	ENST00000531156	416	178	390.71	25.29	106.473	proteasome (prosome, macropain) subunit, alpha type, 1 [Source:HGNC Symbol;Acc:9530]
ENSG00000174100	MRPL45	ENST00000579911	415	198	434.61	-19.61	95.4879	mitochondrial ribosomal protein L45 [Source:HGNC Symbol;Acc:16651]
ENSG00000114054	PCCB	ENST00000490504	415	194	425.83	-10.83	97.4567	propionyl CoA carboxylase, beta polypeptide [Source:HGNC Symbol;Acc:8654]
ENSG00000110871	COQ5	ENST00000445328	415	159	349.005	65.995	118.909	coenzyme Q5 homolog, methyltransferase (S. cerevisiae) [Source:HGNC Symbol;Acc:28722]
ENSG00000205560	CPT1B	ENST00000460853	415	138	302.91	112.09	137.004	carnitine palmitoyltransferase 1B (muscle) [Source:HGNC Symbol;Acc:2329]
ENSG00000113407	TARS	ENST00000455217	414	205	449.975	-35.975	92.0051	threonyl-tRNA synthetase [Source:HGNC Symbol;Acc:11572]
ENSG00000080822	CLDND1	ENST00000502299	414	204	447.78	-33.78	92.4561	claudin domain containing 1 [Source:HGNC Symbol;Acc:1322]
ENSG00000156515	HK1	ENST00000494253	414	203	445.585	-31.585	92.9116	hexokinase 1 [Source:HGNC Symbol;Acc:4922]
ENSG00000198522	GPN1	ENST00000264718	414	201	441.195	-27.195	93.8361	GPN-loop GTPase 1 [Source:HGNC Symbol;Acc:17030]
ENSG00000084072	PPIE	ENST00000372830	414	201	441.195	-27.195	93.8361	peptidylprolyl isomerase E (cyclophilin E) [Source:HGNC Symbol;Acc:9258]
ENSG00000125991	ERGIC3	ENST00000451605	414	183	401.685	12.315	103.066	ERGIC and golgi 3 [Source:HGNC Symbol;Acc:15927]
ENSG00000129083	COPB1	ENST00000249923	414	172	377.54	36.46	109.657	coatomer protein complex, subunit beta 1 [Source:HGNC Symbol;Acc:2231]
ENSG00000197712	FAM114A1	ENST00000358869	414	164	359.98	54.02	115.006	family with sequence similarity 114, member A1 [Source:HGNC Symbol;Acc:25087]
ENSG00000213988	ZNF90	ENST00000469078	414	164	359.98	54.02	115.006	zinc finger protein 90 [Source:HGNC Symbol;Acc:13165]
ENSG00000100934	SEC23A	ENST00000545328	414	163	357.785	56.215	115.712	Sec23 homolog A (S. cerevisiae) [Source:HGNC Symbol;Acc:10701]
ENSG00000213988	ZNF90	ENST00000474284	414	163	357.785	56.215	115.712	zinc finger protein 90 [Source:HGNC Symbol;Acc:13165]
ENSG00000168439	STIP1	ENST00000543847	414	157	344.615	69.385	120.134	stress-induced-phosphoprotein 1 [Source:HGNC Symbol;Acc:11387]
ENSG00000175166	PSMD2	ENST00000460628	414	151	331.445	82.555	124.908	proteasome (prosome, macropain) 26S subunit, non-ATPase, 2 [Source:HGNC Symbol;Acc:9559]
ENSG00000100528	CNIH	ENST00000557659	414	145	318.275	95.725	130.076	cornichon homolog (Drosophila) [Source:HGNC Symbol;Acc:19431]
ENSG00000121940	CLCC1	ENST00000369969	414	142	311.69	102.31	132.824	chloride channel CLIC-like 1 [Source:HGNC Symbol;Acc:29675]
ENSG00000048028	USP28	ENST00000545540	413	192	421.44	-8.44	97.9973	ubiquitin specific peptidase 28 [Source:HGNC Symbol;Acc:12625]
ENSG00000136436	CALCOCO2	ENST00000509415	413	180	395.1	17.9	104.53	calcium binding and coiled-coil domain 2 [Source:HGNC Symbol;Acc:29912]
ENSG00000129083	COPB1	ENST00000439561	413	171	375.345	37.655	110.032	coatomer protein complex, subunit beta 1 [Source:HGNC Symbol;Acc:2231]
ENSG00000175197	DDIT3	ENST00000547303	413	171	375.345	37.655	110.032	DNA-damage-inducible transcript 3 [Source:HGNC Symbol;Acc:2726]
ENSG00000171503	ETFDH	ENST00000506422	413	170	373.15	39.85	110.679	electron-transferring-flavoprotein dehydrogenase [Source:HGNC Symbol;Acc:3483]
ENSG00000160310	PRMT2	ENST00000397638	413	167	366.565	46.435	112.668	protein arginine methyltransferase 2 [Source:HGNC Symbol;Acc:5186]
ENSG00000129625	REEP5	ENST00000474542	413	161	353.395	59.605	116.866	receptor accessory protein 5 [Source:HGNC Symbol;Acc:30077]
ENSG00000224864	CTC-260E6.2	ENST00000434475	413	157	344.615	68.385	119.844
ENSG00000224864	CTC-260E6.2	ENST00000497576	413	156	342.42	70.58	120.612
ENSG00000002549	LAP3	ENST00000503467	413	136	298.52	114.48	138.349	leucine aminopeptidase 3 [Source:HGNC Symbol;Acc:18449]
ENSG00000107959	PITRM1	ENST00000380989	412	205	449.975	-37.975	91.5606	pitrilysin metallopeptidase 1 [Source:HGNC Symbol;Acc:17663]
ENSG00000107959	PITRM1	ENST00000224949	412	204	447.78	-35.78	92.0095	pitrilysin metallopeptidase 1 [Source:HGNC Symbol;Acc:17663]
ENSG00000114867	EIF4G1	ENST00000346169	412	200	439	-27	93.8497	eukaryotic translation initiation factor 4 gamma, 1 [Source:HGNC Symbol;Acc:3296]
ENSG00000114867	EIF4G1	ENST00000414031	412	200	439	-27	93.8497	eukaryotic translation initiation factor 4 gamma, 1 [Source:HGNC Symbol;Acc:3296]
ENSG00000114867	EIF4G1	ENST00000424196	412	198	434.61	-22.61	94.7976	eukaryotic translation initiation factor 4 gamma, 1 [Source:HGNC Symbol;Acc:3296]
ENSG00000123124	WWP1	ENST00000341922	412	179	392.905	19.095	104.86	WW domain containing E3 ubiquitin protein ligase 1 [Source:HGNC Symbol;Acc:17004]
ENSG00000125991	ERGIC3	ENST00000482338	412	170	373.15	38.85	110.411	ERGIC and golgi 3 [Source:HGNC Symbol;Acc:15927]
ENSG00000170175	CHRNB1	ENST00000575379	412	159	349.005	62.995	118.05	cholinergic receptor, nicotinic, beta 1 (muscle) [Source:HGNC Symbol;Acc:1961]
ENSG00000051108	HERPUD1	ENST00000567944	412	155	340.225	71.775	121.096	homocysteine-inducible, endoplasmic reticulum stress-inducible, ubiquitin-like domain member 1 [Source:HGNC Symbol;Acc:13744]
ENSG00000082996	RNF13	ENST00000474348	412	145	318.275	93.725	129.448	ring finger protein 13 [Source:HGNC Symbol;Acc:10057]
ENSG00000114867	EIF4G1	ENST00000319274	411	198	434.61	-23.61	94.5675	eukaryotic translation initiation factor 4 gamma, 1 [Source:HGNC Symbol;Acc:3296]
ENSG00000114867	EIF4G1	ENST00000342981	411	198	434.61	-23.61	94.5675	eukaryotic translation initiation factor 4 gamma, 1 [Source:HGNC Symbol;Acc:3296]
ENSG00000114867	EIF4G1	ENST00000392537	411	198	434.61	-23.61	94.5675	eukaryotic translation initiation factor 4 gamma, 1 [Source:HGNC Symbol;Acc:3296]
ENSG00000114867	EIF4G1	ENST00000434061	411	186	408.27	2.73	100.669	eukaryotic translation initiation factor 4 gamma, 1 [Source:HGNC Symbol;Acc:3296]
ENSG00000177119	ANO6	ENST00000320560	411	180	395.1	15.9	104.024	anoctamin 6 [Source:HGNC Symbol;Acc:25240]
ENSG00000185324	CDK10	ENST00000472018	411	180	395.1	15.9	104.024	cyclin-dependent kinase 10 [Source:HGNC Symbol;Acc:1770]
ENSG00000137207	YIPF3	ENST00000514627	411	173	379.735	31.265	108.233	Yip1 domain family, member 3 [Source:HGNC Symbol;Acc:21023]
ENSG00000091436	AC013461.1	ENST00000480606	411	149	327.055	83.945	125.667	Mitogen-activated protein kinase kinase kinase MLT [Source:UniProtKB/Swiss-Prot;Acc:Q9NYL2]
ENSG00000026025	VIM	ENST00000495528	411	142	311.69	99.31	131.862	vimentin [Source:HGNC Symbol;Acc:12692]
ENSG00000196655	TRAPPC4	ENST00000447216	410	200	439	-29	93.3941	trafficking protein particle complex 4 [Source:HGNC Symbol;Acc:19943]
ENSG00000087470	DNM1L	ENST00000266481	410	187	410.465	-0.465	99.8867	dynamin 1-like [Source:HGNC Symbol;Acc:2973]
ENSG00000135241	PNPLA8	ENST00000453144	410	174	381.93	28.07	107.35	patatin-like phospholipase domain containing 8 [Source:HGNC Symbol;Acc:28900]
ENSG00000175197	DDIT3	ENST00000550148	410	164	359.98	50.02	113.895	DNA-damage-inducible transcript 3 [Source:HGNC Symbol;Acc:2726]
ENSG00000102898	NUTF2	ENST00000568390	410	164	359.98	50.02	113.895	nuclear transport factor 2 [Source:HGNC Symbol;Acc:13722]
ENSG00000137040	RANBP6	ENST00000259569	410	163	357.785	52.215	114.594	RAN binding protein 6 [Source:HGNC Symbol;Acc:9851]
ENSG00000140374	ETFA	ENST00000560309	410	160	351.2	58.8	116.743	electron-transfer-flavoprotein, alpha polypeptide [Source:HGNC Symbol;Acc:3481]
ENSG00000110200	ANAPC15	ENST00000545944	409	201	441.195	-32.195	92.7028	anaphase promoting complex subunit 15 [Source:HGNC Symbol;Acc:24531]
ENSG00000101019	UQCC	ENST00000542501	409	197	432.415	-23.415	94.5851	ubiquinol-cytochrome c reductase complex chaperone [Source:HGNC Symbol;Acc:15891]
ENSG00000163681	SLMAP	ENST00000494088	409	168	368.76	40.24	110.912	sarcolemma associated protein [Source:HGNC Symbol;Acc:16643]
ENSG00000069869	NEDD4	ENST00000506154	409	161	353.395	55.605	115.735	neural precursor cell expressed, developmentally down-regulated 4, E3 ubiquitin protein ligase [Source:HGNC Symbol;Acc:7727]
ENSG00000023228	NDUFS1	ENST00000498520	409	159	349.005	59.995	117.19	NADH dehydrogenase (ubiquinone) Fe-S protein 1, 75kDa (NADH-coenzyme Q reductase) [Source:HGNC Symbol;Acc:7707]
ENSG00000109332	UBE2D3	ENST00000504211	409	144	316.08	92.92	129.398	ubiquitin-conjugating enzyme E2D 3 [Source:HGNC Symbol;Acc:12476]
ENSG00000158571	PFKFB1	ENST00000545676	409	131	287.545	121.455	142.239	6-phosphofructo-2-kinase/fructose-2,6-biphosphatase 1 [Source:HGNC Symbol;Acc:8872]
ENSG00000148516	ZEB1	ENST00000558440	408	202	443.39	-35.39	92.0183	zinc finger E-box binding homeobox 1 [Source:HGNC Symbol;Acc:11642]
ENSG00000114867	EIF4G1	ENST00000442406	408	195	428.025	-20.025	95.3215	eukaryotic translation initiation factor 4 gamma, 1 [Source:HGNC Symbol;Acc:3296]
ENSG00000114867	EIF4G1	ENST00000350481	408	194	425.83	-17.83	95.8129	eukaryotic translation initiation factor 4 gamma, 1 [Source:HGNC Symbol;Acc:3296]
ENSG00000113407	TARS	ENST00000502553	408	190	417.05	-9.05	97.83	threonyl-tRNA synthetase [Source:HGNC Symbol;Acc:11572]
ENSG00000040341	STAU2	ENST00000518981	408	189	414.855	-6.855	98.3476	staufen, RNA binding protein, homolog 2 (Drosophila) [Source:HGNC Symbol;Acc:11371]
ENSG00000266077	AC139149.1	ENST00000584254	408	186	408.27	-0.27	99.9339
ENSG00000139233	LLPH	ENST00000266604	408	173	379.735	28.265	107.443	LLP homolog, long-term synaptic facilitation (Aplysia) [Source:HGNC Symbol;Acc:28229]
ENSG00000225031	EIF4BP7	ENST00000432307	408	143	313.885	94.115	129.984	eukaryotic translation initiation factor 4B pseudogene 7 [Source:HGNC Symbol;Acc:37940]
ENSG00000067167	TRAM1	ENST00000262213	408	125	274.375	133.625	148.702	translocation associated membrane protein 1 [Source:HGNC Symbol;Acc:20568]
ENSG00000119655	NPC2	ENST00000556009	407	201	441.195	-34.195	92.2495	Niemann-Pick disease, type C2 [Source:HGNC Symbol;Acc:14537]
ENSG00000050405	LIMA1	ENST00000552823	407	178	390.71	16.29	104.169	LIM domain and actin binding 1 [Source:HGNC Symbol;Acc:24636]
ENSG00000143363	PRUNE	ENST00000368934	407	177	388.515	18.485	104.758	prune homolog (Drosophila) [Source:HGNC Symbol;Acc:13420]
ENSG00000138942	RNF185	ENST00000326132	407	158	346.81	60.19	117.355	ring finger protein 185 [Source:HGNC Symbol;Acc:26783]
ENSG00000091436	AC013461.1	ENST00000468408	407	148	324.86	82.14	125.285	Mitogen-activated protein kinase kinase kinase MLT [Source:UniProtKB/Swiss-Prot;Acc:Q9NYL2]
ENSG00000163468	CCT3	ENST00000490221	406	196	430.22	-24.22	94.3703	chaperonin containing TCP1, subunit 3 (gamma) [Source:HGNC Symbol;Acc:1616]
ENSG00000131475	VPS25	ENST00000253794	406	180	395.1	10.9	102.759	vacuolar protein sorting 25 homolog (S. cerevisiae) [Source:HGNC Symbol;Acc:28122]
ENSG00000185324	CDK10	ENST00000353379	406	175	384.125	21.875	105.695	cyclin-dependent kinase 10 [Source:HGNC Symbol;Acc:1770]
ENSG00000029363	BCLAF1	ENST00000392348	406	172	377.54	28.46	107.538	BCL2-associated transcription factor 1 [Source:HGNC Symbol;Acc:16863]
ENSG00000075914	EXOSC7	ENST00000491476	406	170	373.15	32.85	108.803	exosome component 7 [Source:HGNC Symbol;Acc:28112]
ENSG00000137700	SLC37A4	ENST00000529510	406	148	324.86	81.14	124.977	solute carrier family 37 (glucose-6-phosphate transporter), member 4 [Source:HGNC Symbol;Acc:4061]
ENSG00000093144	ECHDC1	ENST00000474289	405	202	443.39	-38.39	91.3417	enoyl CoA hydratase domain containing 1 [Source:HGNC Symbol;Acc:21489]
ENSG00000093144	ECHDC1	ENST00000531967	405	202	443.39	-38.39	91.3417	enoyl CoA hydratase domain containing 1 [Source:HGNC Symbol;Acc:21489]
ENSG00000259494	MRPL46	ENST00000560703	405	201	441.195	-36.195	91.7961	39S ribosomal protein L46, mitochondrial [Source:UniProtKB/Swiss-Prot;Acc:Q9H2W6]
ENSG00000161203	AP2M1	ENST00000476434	405	191	419.245	-14.245	96.6022	adaptor-related protein complex 2, mu 1 subunit [Source:HGNC Symbol;Acc:564]
ENSG00000215301	DDX3X	ENST00000441189	405	183	401.685	3.315	100.825	DEAD (Asp-Glu-Ala-Asp) box polypeptide 3, X-linked [Source:HGNC Symbol;Acc:2745]
ENSG00000185324	CDK10	ENST00000331006	405	178	390.71	14.29	103.657	cyclin-dependent kinase 10 [Source:HGNC Symbol;Acc:1770]
ENSG00000185324	CDK10	ENST00000505733	405	177	388.515	16.485	104.243	cyclin-dependent kinase 10 [Source:HGNC Symbol;Acc:1770]
ENSG00000051108	HERPUD1	ENST00000569429	405	153	335.835	69.165	120.595	homocysteine-inducible, endoplasmic reticulum stress-inducible, ubiquitin-like domain member 1 [Source:HGNC Symbol;Acc:13744]
ENSG00000115592	PRKAG3	ENST00000545803	405	146	320.47	84.53	126.377	protein kinase, AMP-activated, gamma 3 non-catalytic subunit [Source:HGNC Symbol;Acc:9387]
ENSG00000143337	TOR1AIP1	ENST00000271583	405	146	320.47	84.53	126.377	torsin A interacting protein 1 [Source:HGNC Symbol;Acc:29456]
ENSG00000107897	ACBD5	ENST00000375905	405	145	318.275	86.725	127.248	acyl-CoA binding domain containing 5 [Source:HGNC Symbol;Acc:23338]
ENSG00000099203	TMED1	ENST00000214869	405	144	316.08	88.92	128.132	transmembrane emp24 protein transport domain containing 1 [Source:HGNC Symbol;Acc:17291]
ENSG00000139350	NEDD1	ENST00000457368	405	142	311.69	93.31	129.937	neural precursor cell expressed, developmentally down-regulated 1 [Source:HGNC Symbol;Acc:7723]
ENSG00000158571	PFKFB1	ENST00000375006	405	142	311.69	93.31	129.937	6-phosphofructo-2-kinase/fructose-2,6-biphosphatase 1 [Source:HGNC Symbol;Acc:8872]
ENSG00000196655	TRAPPC4	ENST00000528230	404	199	436.805	-32.805	92.4898	trafficking protein particle complex 4 [Source:HGNC Symbol;Acc:19943]
ENSG00000084072	PPIE	ENST00000497370	404	184	403.88	0.12	100.03	peptidylprolyl isomerase E (cyclophilin E) [Source:HGNC Symbol;Acc:9258]
ENSG00000106554	CHCHD3	ENST00000481152	404	183	401.685	2.315	100.576	coiled-coil-helix-coiled-coil-helix domain containing 3 [Source:HGNC Symbol;Acc:21906]
ENSG00000182093	WRB	ENST00000333781	404	181	397.295	6.705	101.688	tryptophan rich basic protein [Source:HGNC Symbol;Acc:12790]
ENSG00000156219	ART3	ENST00000395688	404	179	392.905	11.095	102.824	ADP-ribosyltransferase 3 [Source:HGNC Symbol;Acc:725]
ENSG00000115677	HDLBP	ENST00000422933	404	176	386.32	17.68	104.577	high density lipoprotein binding protein [Source:HGNC Symbol;Acc:4857]
ENSG00000100934	SEC23A	ENST00000536508	404	161	353.395	50.605	114.32	Sec23 homolog A (S. cerevisiae) [Source:HGNC Symbol;Acc:10701]
ENSG00000136436	CALCOCO2	ENST00000502761	404	155	340.225	63.775	118.745	calcium binding and coiled-coil domain 2 [Source:HGNC Symbol;Acc:29912]
ENSG00000179152	TCAIM	ENST00000431657	404	153	335.835	68.165	120.297	T cell activation inhibitor, mitochondrial [Source:HGNC Symbol;Acc:25241]
ENSG00000163684	RPP14	ENST00000466547	404	148	324.86	79.14	124.361	ribonuclease P/MRP 14kDa subunit [Source:HGNC Symbol;Acc:30327]
ENSG00000164733	CTSB	ENST00000533110	403	200	439	-36	91.7995	cathepsin B [Source:HGNC Symbol;Acc:2527]
ENSG00000162852	CNST	ENST00000366513	403	185	406.075	-3.075	99.2428	consortin, connexin sorting protein [Source:HGNC Symbol;Acc:26486]
ENSG00000139726	DENR	ENST00000280557	403	182	399.49	3.51	100.879	density-regulated protein [Source:HGNC Symbol;Acc:2769]
ENSG00000143363	PRUNE	ENST00000368935	403	178	390.71	12.29	103.146	prune homolog (Drosophila) [Source:HGNC Symbol;Acc:13420]
ENSG00000125037	EMC3	ENST00000429759	403	177	388.515	14.485	103.728	ER membrane protein complex subunit 3 [Source:HGNC Symbol;Acc:23999]
ENSG00000123124	WWP1	ENST00000349423	403	175	384.125	18.875	104.914	WW domain containing E3 ubiquitin protein ligase 1 [Source:HGNC Symbol;Acc:17004]
ENSG00000107897	ACBD5	ENST00000396271	403	145	318.275	84.725	126.62	acyl-CoA binding domain containing 5 [Source:HGNC Symbol;Acc:23338]
ENSG00000115677	HDLBP	ENST00000494862	402	195	428.025	-26.025	93.9197	high density lipoprotein binding protein [Source:HGNC Symbol;Acc:4857]
ENSG00000138777	PPA2	ENST00000341695	402	179	392.905	9.095	102.315	pyrophosphatase (inorganic) 2 [Source:HGNC Symbol;Acc:28883]
ENSG00000115307	AUP1	ENST00000464887	402	163	357.785	44.215	112.358	ancient ubiquitous protein 1 [Source:HGNC Symbol;Acc:891]
ENSG00000066926	FECH	ENST00000262093	402	134	294.13	107.87	136.674	ferrochelatase [Source:HGNC Symbol;Acc:3647]
ENSG00000167778	SPRYD3	ENST00000547837	402	134	294.13	107.87	136.674	SPRY domain containing 3 [Source:HGNC Symbol;Acc:25920]
ENSG00000215301	DDX3X	ENST00000542215	402	125	274.375	127.625	146.515	DEAD (Asp-Glu-Ala-Asp) box polypeptide 3, X-linked [Source:HGNC Symbol;Acc:2745]
ENSG00000151498	ACAD8	ENST00000533387	401	190	417.05	-16.05	96.1515	acyl-CoA dehydrogenase family, member 8 [Source:HGNC Symbol;Acc:87]
ENSG00000114867	EIF4G1	ENST00000435046	401	185	406.075	-5.075	98.7502	eukaryotic translation initiation factor 4 gamma, 1 [Source:HGNC Symbol;Acc:3296]
ENSG00000134910	STT3A	ENST00000531491	400	196	430.22	-30.22	92.9757	STT3, subunit of the oligosaccharyltransferase complex, homolog A (S. cerevisiae) [Source:HGNC Symbol;Acc:6172]
ENSG00000114439	BBX	ENST00000325805	400	189	414.855	-14.855	96.4192	bobby sox homolog (Drosophila) [Source:HGNC Symbol;Acc:14422]
ENSG00000170348	TMED10	ENST00000555085	400	189	414.855	-14.855	96.4192	transmembrane emp24-like trafficking protein 10 (yeast) [Source:HGNC Symbol;Acc:16998]
ENSG00000069869	NEDD4	ENST00000503468	400	181	397.295	2.705	100.681	neural precursor cell expressed, developmentally down-regulated 4, E3 ubiquitin protein ligase [Source:HGNC Symbol;Acc:7727]
ENSG00000174173	TRMT10C	ENST00000309922	400	176	386.32	13.68	103.541	tRNA methyltransferase 10 homolog C (S. cerevisiae) [Source:HGNC Symbol;Acc:26022]
ENSG00000135900	MRPL44	ENST00000258383	400	164	359.98	40.02	111.117	mitochondrial ribosomal protein L44 [Source:HGNC Symbol;Acc:16650]
ENSG00000205302	SNX2	ENST00000510372	400	143	313.885	86.115	127.435	sorting nexin 2 [Source:HGNC Symbol;Acc:11173]
ENSG00000063046	EIF4B	ENST00000549077	400	135	296.325	103.675	134.987	eukaryotic translation initiation factor 4B [Source:HGNC Symbol;Acc:3285]
ENSG00000093144	ECHDC1	ENST00000368295	399	199	436.805	-37.805	91.3451	enoyl CoA hydratase domain containing 1 [Source:HGNC Symbol;Acc:21489]
ENSG00000040341	STAU2	ENST00000523558	399	196	430.22	-31.22	92.7432	staufen, RNA binding protein, homolog 2 (Drosophila) [Source:HGNC Symbol;Acc:11371]
ENSG00000137726	FXYD6	ENST00000527717	399	193	423.635	-24.635	94.1849	FXYD domain containing ion transport regulator 6 [Source:HGNC Symbol;Acc:4030]
ENSG00000132716	DCAF8	ENST00000473382	399	185	406.075	-7.075	98.2577	DDB1 and CUL4 associated factor 8 [Source:HGNC Symbol;Acc:24891]
ENSG00000100591	AHSA1	ENST00000555133	399	175	384.125	14.875	103.872	AHA1, activator of heat shock 90kDa protein ATPase homolog 1 (yeast) [Source:HGNC Symbol;Acc:1189]
ENSG00000110321	EIF4G2	ENST00000527015	399	152	333.64	65.36	119.59	eukaryotic translation initiation factor 4 gamma, 2 [Source:HGNC Symbol;Acc:3297]
ENSG00000107897	ACBD5	ENST00000375901	399	142	311.69	87.31	128.012	acyl-CoA binding domain containing 5 [Source:HGNC Symbol;Acc:23338]
ENSG00000120686	UFM1	ENST00000379641	398	194	425.83	-27.83	93.4645	ubiquitin-fold modifier 1 [Source:HGNC Symbol;Acc:20597]
ENSG00000114686	MRPL3	ENST00000511168	398	185	406.075	-8.075	98.0115	mitochondrial ribosomal protein L3 [Source:HGNC Symbol;Acc:10379]
ENSG00000109775	UFSP2	ENST00000511485	398	183	401.685	-3.685	99.0826	UFM1-specific peptidase 2 [Source:HGNC Symbol;Acc:25640]
ENSG00000003436	TFPI	ENST00000392365	398	170	373.15	24.85	106.66	tissue factor pathway inhibitor (lipoprotein-associated coagulation inhibitor) [Source:HGNC Symbol;Acc:11760]
ENSG00000157538	DSCR3	ENST00000497493	398	164	359.98	38.02	110.562	Down syndrome critical region gene 3 [Source:HGNC Symbol;Acc:3044]
ENSG00000093010	COMT	ENST00000403184	398	159	349.005	48.995	114.038	catechol-O-methyltransferase [Source:HGNC Symbol;Acc:2228]
ENSG00000136436	CALCOCO2	ENST00000509784	398	152	333.64	64.36	119.29	calcium binding and coiled-coil domain 2 [Source:HGNC Symbol;Acc:29912]
ENSG00000116688	MFN2	ENST00000494991	398	150	329.25	68.75	120.881	mitofusin 2 [Source:HGNC Symbol;Acc:16877]
ENSG00000119471	HSDL2	ENST00000488101	398	149	327.055	70.945	121.692	hydroxysteroid dehydrogenase like 2 [Source:HGNC Symbol;Acc:18572]
ENSG00000162735	PEX19	ENST00000392220	398	132	289.74	108.26	137.365	peroxisomal biogenesis factor 19 [Source:HGNC Symbol;Acc:9713]
ENSG00000106603	COA1	ENST00000415076	397	186	408.27	-11.27	97.2396	cytochrome C oxidase assembly factor 1 homolog (S. cerevisiae) [Source:HGNC Symbol;Acc:21868]
ENSG00000075151	EIF4G3	ENST00000264211	397	182	399.49	-2.49	99.3767	eukaryotic translation initiation factor 4 gamma, 3 [Source:HGNC Symbol;Acc:3298]
ENSG00000075151	EIF4G3	ENST00000400422	397	182	399.49	-2.49	99.3767	eukaryotic translation initiation factor 4 gamma, 3 [Source:HGNC Symbol;Acc:3298]
ENSG00000131558	EXOC4	ENST00000539845	397	174	381.93	15.07	103.946	exocyst complex component 4 [Source:HGNC Symbol;Acc:30389]
ENSG00000254692	RP11-468E2.1	ENST00000530611	396	192	421.44	-25.44	93.9636	Transmembrane 9 superfamily member 1; Uncharacterized protein [Source:UniProtKB/TrEMBL;Acc:E9PSI1]
ENSG00000100926	TM9SF1	ENST00000556387	396	192	421.44	-25.44	93.9636	transmembrane 9 superfamily member 1 [Source:HGNC Symbol;Acc:11864]
ENSG00000106603	COA1	ENST00000310564	396	186	408.27	-12.27	96.9946	cytochrome C oxidase assembly factor 1 homolog (S. cerevisiae) [Source:HGNC Symbol;Acc:21868]
ENSG00000237943	RP11-5N23.2	ENST00000445427	396	162	355.59	40.41	111.364
ENSG00000107937	GTPBP4	ENST00000545048	396	147	322.665	73.335	122.728	GTP binding protein 4 [Source:HGNC Symbol;Acc:21535]
ENSG00000110435	PDHX	ENST00000533550	396	135	296.325	99.675	133.637	pyruvate dehydrogenase complex, component X [Source:HGNC Symbol;Acc:21350]
ENSG00000117625	RCOR3	ENST00000452621	396	132	289.74	106.26	136.674	REST corepressor 3 [Source:HGNC Symbol;Acc:25594]
ENSG00000111716	LDHB	ENST00000539782	395	187	410.465	-15.465	96.2323	lactate dehydrogenase B [Source:HGNC Symbol;Acc:6541]
ENSG00000063046	EIF4B	ENST00000550390	395	134	294.13	100.87	134.294	eukaryotic translation initiation factor 4B [Source:HGNC Symbol;Acc:3285]
ENSG00000100883	SRP54	ENST00000555557	394	195	428.025	-34.025	92.0507	signal recognition particle 54kDa [Source:HGNC Symbol;Acc:11301]
ENSG00000101365	IDH3B	ENST00000477689	394	190	417.05	-23.05	94.4731	isocitrate dehydrogenase 3 (NAD+) beta [Source:HGNC Symbol;Acc:5385]
ENSG00000139579	NABP2	ENST00000380198	394	187	410.465	-16.465	95.9887	nucleic acid binding protein 2 [Source:HGNC Symbol;Acc:28412]
ENSG00000102897	LYRM1	ENST00000439021	394	181	397.295	-3.295	99.1706	LYR motif containing 1 [Source:HGNC Symbol;Acc:25074]
ENSG00000029363	BCLAF1	ENST00000529826	394	160	351.2	42.8	112.187	BCL2-associated transcription factor 1 [Source:HGNC Symbol;Acc:16863]
ENSG00000103145	HCFC1R1	ENST00000576321	394	156	342.42	51.58	115.063	host cell factor C1 regulator 1 (XPO1 dependent) [Source:HGNC Symbol;Acc:21198]
ENSG00000168214	RBPJ	ENST00000355476	394	156	342.42	51.58	115.063	recombination signal binding protein for immunoglobulin kappa J region [Source:HGNC Symbol;Acc:5724]
ENSG00000114054	PCCB	ENST00000482086	393	192	421.44	-28.44	93.2517	propionyl CoA carboxylase, beta polypeptide [Source:HGNC Symbol;Acc:8654]
ENSG00000198874	TYW1	ENST00000491969	393	173	379.735	13.265	103.493	tRNA-yW synthesizing protein 1 homolog (S. cerevisiae) [Source:HGNC Symbol;Acc:25598]
ENSG00000063978	RNF4	ENST00000314289	393	171	375.345	17.655	104.704	ring finger protein 4 [Source:HGNC Symbol;Acc:10067]
ENSG00000063978	RNF4	ENST00000541204	393	171	375.345	17.655	104.704	ring finger protein 4 [Source:HGNC Symbol;Acc:10067]
ENSG00000133313	CNDP2	ENST00000324262	393	165	362.175	30.825	108.511	CNDP dipeptidase 2 (metallopeptidase M20 family) [Source:HGNC Symbol;Acc:24437]
ENSG00000185324	CDK10	ENST00000505473	393	164	359.98	33.02	109.173	cyclin-dependent kinase 10 [Source:HGNC Symbol;Acc:1770]
ENSG00000113013	HSPA9	ENST00000505110	393	161	353.395	39.605	111.207	heat shock 70kDa protein 9 (mortalin) [Source:HGNC Symbol;Acc:5244]
ENSG00000132386	SERPINF1	ENST00000573763	393	125	274.375	118.625	143.235	serpin peptidase inhibitor, clade F (alpha-2 antiplasmin, pigment epithelium derived factor), member 1 [Source:HGNC Symbol;Acc:8824]
ENSG00000109016	DHRS7B	ENST00000583388	392	195	428.025	-36.025	91.5834	dehydrogenase/reductase (SDR family) member 7B [Source:HGNC Symbol;Acc:24547]
ENSG00000115840	SLC25A12	ENST00000484227	392	195	428.025	-36.025	91.5834	solute carrier family 25 (aspartate/glutamate carrier), member 12 [Source:HGNC Symbol;Acc:10982]
ENSG00000086598	TMED2	ENST00000438031	392	159	349.005	42.995	112.319	transmembrane emp24 domain trafficking protein 2 [Source:HGNC Symbol;Acc:16996]
ENSG00000121940	CLCC1	ENST00000369968	392	139	305.105	86.895	128.48	chloride channel CLIC-like 1 [Source:HGNC Symbol;Acc:29675]
ENSG00000100528	CNIH	ENST00000557690	392	130	285.35	106.65	137.375	cornichon homolog (Drosophila) [Source:HGNC Symbol;Acc:19431]
ENSG00000067167	TRAM1	ENST00000521425	392	120	263.4	128.6	148.823	translocation associated membrane protein 1 [Source:HGNC Symbol;Acc:20568]
ENSG00000102103	PQBP1	ENST00000443648	391	186	408.27	-17.27	95.77	polyglutamine binding protein 1 [Source:HGNC Symbol;Acc:9330]
ENSG00000244607	CCDC13	ENST00000496027	391	168	368.76	22.24	106.031	coiled-coil domain containing 13 [Source:HGNC Symbol;Acc:26358]
ENSG00000133313	CNDP2	ENST00000579847	391	163	357.785	33.215	109.284	CNDP dipeptidase 2 (metallopeptidase M20 family) [Source:HGNC Symbol;Acc:24437]
ENSG00000104408	EIF3E	ENST00000522352	391	160	351.2	39.8	111.333	eukaryotic translation initiation factor 3, subunit E [Source:HGNC Symbol;Acc:3277]
ENSG00000171863	RPS7	ENST00000472966	391	159	349.005	41.995	112.033	ribosomal protein S7 [Source:HGNC Symbol;Acc:10440]
ENSG00000114988	LMAN2L	ENST00000264963	391	156	342.42	48.58	114.187	lectin, mannose-binding 2-like [Source:HGNC Symbol;Acc:19263]
ENSG00000119471	HSDL2	ENST00000467434	391	151	331.445	59.555	117.968	hydroxysteroid dehydrogenase like 2 [Source:HGNC Symbol;Acc:18572]
ENSG00000139793	MBNL2	ENST00000469707	390	192	421.44	-31.44	92.5399	muscleblind-like splicing regulator 2 [Source:HGNC Symbol;Acc:16746]
ENSG00000088682	COQ9	ENST00000563166	390	191	419.245	-29.245	93.0244	coenzyme Q9 homolog (S. cerevisiae) [Source:HGNC Symbol;Acc:25302]
ENSG00000164830	OXR1	ENST00000519415	390	190	417.05	-27.05	93.514	oxidation resistance 1 [Source:HGNC Symbol;Acc:15822]
ENSG00000018625	ATP1A2	ENST00000463989	390	187	410.465	-20.465	95.0142	ATPase, Na+/K+ transporting, alpha 2 polypeptide [Source:HGNC Symbol;Acc:800]
ENSG00000215021	PHB2	ENST00000546111	390	185	406.075	-16.075	96.0414	prohibitin 2 [Source:HGNC Symbol;Acc:30306]
ENSG00000186501	TMEM222	ENST00000470223	390	177	388.515	1.485	100.382	transmembrane protein 222 [Source:HGNC Symbol;Acc:25363]
ENSG00000057608	GDI2	ENST00000418688	390	176	386.32	3.68	100.953	GDP dissociation inhibitor 2 [Source:HGNC Symbol;Acc:4227]
ENSG00000121691	CAT	ENST00000534710	390	172	377.54	12.46	103.3	catalase [Source:HGNC Symbol;Acc:1516]
ENSG00000173867	MRPL46	ENST00000561140	390	168	368.76	21.24	105.76	mitochondrial ribosomal protein L46 [Source:HGNC Symbol;Acc:1192]
ENSG00000173867	MRPL46	ENST00000561832	390	168	368.76	21.24	105.76	mitochondrial ribosomal protein L46 [Source:HGNC Symbol;Acc:1192]
ENSG00000250722	SEPP1	ENST00000508937	390	161	353.395	36.605	110.358	selenoprotein P, plasma, 1 [Source:HGNC Symbol;Acc:10751]
ENSG00000138942	RNF185	ENST00000471384	390	155	340.225	49.775	114.63	ring finger protein 185 [Source:HGNC Symbol;Acc:26783]
ENSG00000135452	TSPAN31	ENST00000550791	390	139	305.105	84.895	127.825	tetraspanin 31 [Source:HGNC Symbol;Acc:10539]
ENSG00000100528	CNIH	ENST00000553660	390	128	280.96	109.04	138.81	cornichon homolog (Drosophila) [Source:HGNC Symbol;Acc:19431]
ENSG00000087502	ERGIC2	ENST00000360150	389	159	349.005	39.995	111.46	ERGIC and golgi 2 [Source:HGNC Symbol;Acc:30208]
ENSG00000128590	DNAJB9	ENST00000249356	389	138	302.91	86.09	128.421	DnaJ (Hsp40) homolog, subfamily B, member 9 [Source:HGNC Symbol;Acc:6968]
ENSG00000237190	CDKN2AIPNL	ENST00000458198	389	128	280.96	108.04	138.454	CDKN2A interacting protein N-terminal like [Source:HGNC Symbol;Acc:30545]
ENSG00000196290	NIF3L1	ENST00000416651	389	123	269.985	119.015	144.082	NIF3 NGG1 interacting factor 3-like 1 (S. cerevisiae) [Source:HGNC Symbol;Acc:13390]
ENSG00000197894	ADH5	ENST00000512659	388	193	423.635	-35.635	91.5883	alcohol dehydrogenase 5 (class III), chi polypeptide [Source:HGNC Symbol;Acc:253]
ENSG00000121579	NAA50	ENST00000497255	388	180	395.1	-7.1	98.203	N(alpha)-acetyltransferase 50, NatE catalytic subunit [Source:HGNC Symbol;Acc:29533]
ENSG00000144635	DYNC1LI1	ENST00000432458	388	173	379.735	8.265	102.177	dynein, cytoplasmic 1, light intermediate chain 1 [Source:HGNC Symbol;Acc:18745]
ENSG00000170745	KCNS3	ENST00000304101	388	172	377.54	10.46	102.771	potassium voltage-gated channel, delayed-rectifier, subfamily S, member 3 [Source:HGNC Symbol;Acc:6302]
ENSG00000170745	KCNS3	ENST00000403915	388	171	375.345	12.655	103.372	potassium voltage-gated channel, delayed-rectifier, subfamily S, member 3 [Source:HGNC Symbol;Acc:6302]
ENSG00000138777	PPA2	ENST00000357415	388	171	375.345	12.655	103.372	pyrophosphatase (inorganic) 2 [Source:HGNC Symbol;Acc:28883]
ENSG00000144674	GOLGA4	ENST00000435830	388	169	370.955	17.045	104.595	golgin A4 [Source:HGNC Symbol;Acc:4427]
ENSG00000204070	SYS1	ENST00000243918	388	161	353.395	34.605	109.792	SYS1 Golgi-localized integral membrane protein homolog (S. cerevisiae) [Source:HGNC Symbol;Acc:16162]
ENSG00000137106	GRHPR	ENST00000482603	388	150	329.25	58.75	117.844	glyoxylate reductase/hydroxypyruvate reductase [Source:HGNC Symbol;Acc:4570]
ENSG00000255729	AC005618.1	ENST00000535969	387	181	397.295	-10.295	97.4087
ENSG00000138777	PPA2	ENST00000509031	387	166	364.37	22.63	106.211	pyrophosphatase (inorganic) 2 [Source:HGNC Symbol;Acc:28883]
ENSG00000121067	SPOP	ENST00000505581	387	155	340.225	46.775	113.748	speckle-type POZ protein [Source:HGNC Symbol;Acc:11254]
ENSG00000135241	PNPLA8	ENST00000426128	387	152	333.64	53.36	115.993	patatin-like phospholipase domain containing 8 [Source:HGNC Symbol;Acc:28900]
ENSG00000167323	STIM1	ENST00000527651	387	140	307.3	79.7	125.936	stromal interaction molecule 1 [Source:HGNC Symbol;Acc:11386]
ENSG00000140403	DNAJA4	ENST00000480425	387	129	283.155	103.845	136.674	DnaJ (Hsp40) homolog, subfamily A, member 4 [Source:HGNC Symbol;Acc:14885]
ENSG00000137831	UACA	ENST00000558308	386	184	403.88	-17.88	95.5729	uveal autoantigen with coiled-coil domains and ankyrin repeats [Source:HGNC Symbol;Acc:15947]
ENSG00000106603	COA1	ENST00000446330	386	179	392.905	-6.905	98.2426	cytochrome C oxidase assembly factor 1 homolog (S. cerevisiae) [Source:HGNC Symbol;Acc:21868]
ENSG00000078295	ADCY2	ENST00000338316	386	166	364.37	21.63	105.936	adenylate cyclase 2 (brain) [Source:HGNC Symbol;Acc:233]
ENSG00000075336	TIMM21	ENST00000581467	386	151	331.445	54.555	116.46	translocase of inner mitochondrial membrane 21 homolog (yeast) [Source:HGNC Symbol;Acc:25010]
ENSG00000205531	NAP1L4	ENST00000448187	386	144	316.08	69.92	122.121	nucleosome assembly protein 1-like 4 [Source:HGNC Symbol;Acc:7640]
ENSG00000116133	DHCR24	ENST00000537443	386	119	261.205	124.795	147.777	24-dehydrocholesterol reductase [Source:HGNC Symbol;Acc:2859]
ENSG00000169251	NMD3	ENST00000351193	385	192	421.44	-36.44	91.3535	NMD3 homolog (S. cerevisiae) [Source:HGNC Symbol;Acc:24250]
ENSG00000154359	LONRF1	ENST00000398246	385	171	375.345	9.655	102.572	LON peptidase N-terminal domain and ring finger 1 [Source:HGNC Symbol;Acc:26302]
ENSG00000154359	LONRF1	ENST00000526680	385	171	375.345	9.655	102.572	LON peptidase N-terminal domain and ring finger 1 [Source:HGNC Symbol;Acc:26302]
ENSG00000149474	CSRP2BP	ENST00000278816	385	170	373.15	11.85	103.176	CSRP2 binding protein [Source:HGNC Symbol;Acc:15904]
ENSG00000149474	CSRP2BP	ENST00000377681	385	170	373.15	11.85	103.176	CSRP2 binding protein [Source:HGNC Symbol;Acc:15904]
ENSG00000151465	CDC123	ENST00000378900	385	169	370.955	14.045	103.786	cell division cycle 123 homolog (S. cerevisiae) [Source:HGNC Symbol;Acc:16827]
ENSG00000070159	PTPN3	ENST00000262539	385	166	364.37	20.63	105.662	protein tyrosine phosphatase, non-receptor type 3 [Source:HGNC Symbol;Acc:9655]
ENSG00000230383	AC009245.3	ENST00000456481	385	163	357.785	27.215	107.607
ENSG00000135241	PNPLA8	ENST00000388728	385	162	355.59	29.41	108.271	patatin-like phospholipase domain containing 8 [Source:HGNC Symbol;Acc:28900]
ENSG00000051108	HERPUD1	ENST00000563343	385	150	329.25	55.75	116.932	homocysteine-inducible, endoplasmic reticulum stress-inducible, ubiquitin-like domain member 1 [Source:HGNC Symbol;Acc:13744]
ENSG00000167323	STIM1	ENST00000533977	385	147	322.665	62.335	119.319	stromal interaction molecule 1 [Source:HGNC Symbol;Acc:11386]
ENSG00000075914	EXOSC7	ENST00000461361	385	145	318.275	66.725	120.965	exosome component 7 [Source:HGNC Symbol;Acc:28112]
ENSG00000197894	ADH5	ENST00000503130	384	190	417.05	-33.05	92.0753	alcohol dehydrogenase 5 (class III), chi polypeptide [Source:HGNC Symbol;Acc:253]
ENSG00000117640	FAM54B	ENST00000525713	384	185	406.075	-22.075	94.5638	family with sequence similarity 54, member B [Source:HGNC Symbol;Acc:28836]
ENSG00000133943	C14orf159	ENST00000522816	384	183	401.685	-17.685	95.5973	chromosome 14 open reading frame 159 [Source:HGNC Symbol;Acc:20498]
ENSG00000107959	PITRM1	ENST00000451104	384	183	401.685	-17.685	95.5973	pitrilysin metallopeptidase 1 [Source:HGNC Symbol;Acc:17663]
ENSG00000168958	MFF	ENST00000409616	384	180	395.1	-11.1	97.1906	mitochondrial fission factor [Source:HGNC Symbol;Acc:24858]
ENSG00000168610	STAT3	ENST00000462286	384	161	353.395	30.605	108.66	signal transducer and activator of transcription 3 (acute-phase response factor) [Source:HGNC Symbol;Acc:11364]
ENSG00000115234	SNX17	ENST00000233575	384	152	333.64	50.36	115.094	sorting nexin 17 [Source:HGNC Symbol;Acc:14979]
ENSG00000156219	ART3	ENST00000510863	383	187	410.465	-27.465	93.3088	ADP-ribosyltransferase 3 [Source:HGNC Symbol;Acc:725]
ENSG00000001561	ENPP4	ENST00000321037	383	180	395.1	-12.1	96.9375	ectonucleotide pyrophosphatase/phosphodiesterase 4 (putative) [Source:HGNC Symbol;Acc:3359]
ENSG00000106603	COA1	ENST00000223336	383	177	388.515	-5.515	98.5805	cytochrome C oxidase assembly factor 1 homolog (S. cerevisiae) [Source:HGNC Symbol;Acc:21868]
ENSG00000182093	WRB	ENST00000380708	383	163	357.785	25.215	107.048	tryptophan rich basic protein [Source:HGNC Symbol;Acc:12790]
ENSG00000206503	HLA-A	ENST00000376802	383	154	338.03	44.97	113.304	major histocompatibility complex, class I, A [Source:HGNC Symbol;Acc:4931]
ENSG00000138942	RNF185	ENST00000266252	383	150	329.25	53.75	116.325	ring finger protein 185 [Source:HGNC Symbol;Acc:26783]
ENSG00000114988	LMAN2L	ENST00000434524	383	149	327.055	55.945	117.106	lectin, mannose-binding 2-like [Source:HGNC Symbol;Acc:19263]
ENSG00000082996	RNF13	ENST00000468289	383	140	307.3	75.7	124.634	ring finger protein 13 [Source:HGNC Symbol;Acc:10057]
ENSG00000177971	IMP3	ENST00000403490	383	132	289.74	93.26	132.187	IMP3, U3 small nucleolar ribonucleoprotein, homolog (yeast) [Source:HGNC Symbol;Acc:14497]
ENSG00000139644	TMBIM6	ENST00000551154	383	121	265.595	117.405	144.205	transmembrane BAX inhibitor motif containing 6 [Source:HGNC Symbol;Acc:11723]
ENSG00000113712	CSNK1A1	ENST00000322237	382	191	419.245	-37.245	91.1162	casein kinase 1, alpha 1 [Source:HGNC Symbol;Acc:2451]
ENSG00000001561	ENPP4	ENST00000371401	382	176	386.32	-4.32	98.8818	ectonucleotide pyrophosphatase/phosphodiesterase 4 (putative) [Source:HGNC Symbol;Acc:3359]
ENSG00000171735	CAMTA1	ENST00000473578	382	174	381.93	0.07	100.018	calmodulin binding transcription activator 1 [Source:HGNC Symbol;Acc:18806]
ENSG00000059691	PET112	ENST00000503160	381	188	412.66	-31.66	92.3278	PET112 homolog (yeast) [Source:HGNC Symbol;Acc:8849]
ENSG00000143183	TMCO1	ENST00000465705	381	179	392.905	-11.905	96.97	transmembrane and coiled-coil domains 1 [Source:HGNC Symbol;Acc:18188]
ENSG00000084072	PPIE	ENST00000470213	381	178	390.71	-9.71	97.5148	peptidylprolyl isomerase E (cyclophilin E) [Source:HGNC Symbol;Acc:9258]
ENSG00000112183	RBM24	ENST00000425446	381	171	375.345	5.655	101.507	RNA binding motif protein 24 [Source:HGNC Symbol;Acc:21539]
ENSG00000163565	IFI16	ENST00000295809	381	165	362.175	18.825	105.198	interferon, gamma-inducible protein 16 [Source:HGNC Symbol;Acc:5395]
ENSG00000170502	NUDT9	ENST00000302174	381	163	357.785	23.215	106.489	nudix (nucleoside diphosphate linked moiety X)-type motif 9 [Source:HGNC Symbol;Acc:8056]
ENSG00000162616	DNAJB4	ENST00000484662	381	158	346.81	34.19	109.858	DnaJ (Hsp40) homolog, subfamily B, member 4 [Source:HGNC Symbol;Acc:14886]
ENSG00000198563	DDX39B	ENST00000474961	381	155	340.225	40.775	111.985	DEAD (Asp-Glu-Ala-Asp) box polypeptide 39B [Source:HGNC Symbol;Acc:13917]
ENSG00000115234	SNX17	ENST00000427123	381	149	327.055	53.945	116.494	sorting nexin 17 [Source:HGNC Symbol;Acc:14979]
ENSG00000198522	GPN1	ENST00000424214	381	135	296.325	84.675	128.575	GPN-loop GTPase 1 [Source:HGNC Symbol;Acc:17030]
ENSG00000139579	NABP2	ENST00000341463	380	180	395.1	-15.1	96.1782	nucleic acid binding protein 2 [Source:HGNC Symbol;Acc:28412]
ENSG00000142156	COL6A1	ENST00000361866	380	167	366.565	13.435	103.665	collagen, type VI, alpha 1 [Source:HGNC Symbol;Acc:2211]
ENSG00000185532	PRKG1	ENST00000373985	380	116	254.62	125.38	149.242	protein kinase, cGMP-dependent, type I [Source:HGNC Symbol;Acc:9414]
ENSG00000101365	IDH3B	ENST00000479376	379	178	390.71	-11.71	97.0029	isocitrate dehydrogenase 3 (NAD+) beta [Source:HGNC Symbol;Acc:5385]
ENSG00000149474	CSRP2BP	ENST00000435364	379	168	368.76	10.24	102.777	CSRP2 binding protein [Source:HGNC Symbol;Acc:15904]
ENSG00000260238	RP11-54H19.8	ENST00000490491	379	165	362.175	16.825	104.646	PMF1-BGLAP protein isoform 1 [Source:RefSeq peptide;Acc:NP_001186590]
ENSG00000100568	VTI1B	ENST00000556461	379	153	335.835	43.165	112.853	vesicle transport through interaction with t-SNAREs homolog 1B (yeast) [Source:HGNC Symbol;Acc:17793]
ENSG00000163684	RPP14	ENST00000476007	379	135	296.325	82.675	127.9	ribonuclease P/MRP 14kDa subunit [Source:HGNC Symbol;Acc:30327]
ENSG00000162735	PEX19	ENST00000495624	379	125	274.375	104.625	138.132	peroxisomal biogenesis factor 19 [Source:HGNC Symbol;Acc:9713]
ENSG00000059691	PET112	ENST00000515564	378	189	414.855	-36.855	91.1162	PET112 homolog (yeast) [Source:HGNC Symbol;Acc:8849]
ENSG00000168036	CTNNB1	ENST00000396185	378	186	408.27	-30.27	92.5858	catenin (cadherin-associated protein), beta 1, 88kDa [Source:HGNC Symbol;Acc:2514]
ENSG00000119711	ALDH6A1	ENST00000554501	378	171	375.345	2.655	100.707	aldehyde dehydrogenase 6 family, member A1 [Source:HGNC Symbol;Acc:7179]
ENSG00000142156	COL6A1	ENST00000498614	378	167	366.565	11.435	103.12	collagen, type VI, alpha 1 [Source:HGNC Symbol;Acc:2211]
ENSG00000167720	SRR	ENST00000344595	378	162	355.59	22.41	106.302	serine racemase [Source:HGNC Symbol;Acc:14398]
ENSG00000132305	IMMT	ENST00000490238	378	150	329.25	48.75	114.806	inner membrane protein, mitochondrial [Source:HGNC Symbol;Acc:6047]
ENSG00000159720	ATP6V0D1	ENST00000568101	378	120	263.4	114.6	143.508	ATPase, H+ transporting, lysosomal 38kDa, V0 subunit d1 [Source:HGNC Symbol;Acc:13724]
ENSG00000167635	ZNF146	ENST00000443387	377	177	388.515	-11.515	97.0362	zinc finger protein 146 [Source:HGNC Symbol;Acc:12931]
ENSG00000111843	TMEM14C	ENST00000466421	377	174	381.93	-4.93	98.7092	transmembrane protein 14C [Source:HGNC Symbol;Acc:20952]
ENSG00000138777	PPA2	ENST00000380004	377	168	368.76	8.24	102.235	pyrophosphatase (inorganic) 2 [Source:HGNC Symbol;Acc:28883]
ENSG00000138777	PPA2	ENST00000348706	377	167	366.565	10.435	102.847	pyrophosphatase (inorganic) 2 [Source:HGNC Symbol;Acc:28883]
ENSG00000104131	EIF3J	ENST00000535391	377	165	362.175	14.825	104.093	eukaryotic translation initiation factor 3, subunit J [Source:HGNC Symbol;Acc:3270]
ENSG00000075914	EXOSC7	ENST00000265564	377	164	359.98	17.02	104.728	exosome component 7 [Source:HGNC Symbol;Acc:28112]
ENSG00000215021	PHB2	ENST00000440277	377	162	355.59	21.41	106.021	prohibitin 2 [Source:HGNC Symbol;Acc:30306]
ENSG00000115677	HDLBP	ENST00000459788	377	155	340.225	36.775	110.809	high density lipoprotein binding protein [Source:HGNC Symbol;Acc:4857]
ENSG00000156256	USP16	ENST00000535828	377	155	340.225	36.775	110.809	ubiquitin specific peptidase 16 [Source:HGNC Symbol;Acc:12614]
ENSG00000225224	RP4-814D15.2	ENST00000429552	377	152	333.64	43.36	112.996
ENSG00000213619	NDUFS3	ENST00000534716	376	187	410.465	-34.465	91.6034	NADH dehydrogenase (ubiquinone) Fe-S protein 3, 30kDa (NADH-coenzyme Q reductase) [Source:HGNC Symbol;Acc:7710]
ENSG00000069869	NEDD4	ENST00000508871	376	171	375.345	0.655	100.175	neural precursor cell expressed, developmentally down-regulated 4, E3 ubiquitin protein ligase [Source:HGNC Symbol;Acc:7727]
ENSG00000186501	TMEM222	ENST00000471456	376	158	346.81	29.19	108.417	transmembrane protein 222 [Source:HGNC Symbol;Acc:25363]
ENSG00000132386	SERPINF1	ENST00000576406	376	127	278.765	97.235	134.881	serpin peptidase inhibitor, clade F (alpha-2 antiplasmin, pigment epithelium derived factor), member 1 [Source:HGNC Symbol;Acc:8824]
ENSG00000185532	PRKG1	ENST00000373975	376	116	254.62	121.38	147.671	protein kinase, cGMP-dependent, type I [Source:HGNC Symbol;Acc:9414]
ENSG00000167635	ZNF146	ENST00000456324	375	177	388.515	-13.515	96.5214	zinc finger protein 146 [Source:HGNC Symbol;Acc:12931]
ENSG00000148516	ZEB1	ENST00000424869	375	176	386.32	-11.32	97.0698	zinc finger E-box binding homeobox 1 [Source:HGNC Symbol;Acc:11642]
ENSG00000123562	MORF4L2	ENST00000498064	375	166	364.37	10.63	102.917	mortality factor 4 like 2 [Source:HGNC Symbol;Acc:16849]
ENSG00000106070	GRB10	ENST00000398812	375	143	313.885	61.115	119.471	growth factor receptor-bound protein 10 [Source:HGNC Symbol;Acc:4564]
ENSG00000106070	GRB10	ENST00000403097	375	143	313.885	61.115	119.471	growth factor receptor-bound protein 10 [Source:HGNC Symbol;Acc:4564]
ENSG00000106070	GRB10	ENST00000335866	375	142	311.69	63.31	120.312	growth factor receptor-bound protein 10 [Source:HGNC Symbol;Acc:4564]
ENSG00000106070	GRB10	ENST00000398810	375	142	311.69	63.31	120.312	growth factor receptor-bound protein 10 [Source:HGNC Symbol;Acc:4564]
ENSG00000106070	GRB10	ENST00000402578	375	142	311.69	63.31	120.312	growth factor receptor-bound protein 10 [Source:HGNC Symbol;Acc:4564]
ENSG00000106070	GRB10	ENST00000439599	375	142	311.69	63.31	120.312	growth factor receptor-bound protein 10 [Source:HGNC Symbol;Acc:4564]
ENSG00000135624	CCT7	ENST00000492253	375	141	309.495	65.505	121.165	chaperonin containing TCP1, subunit 7 (eta) [Source:HGNC Symbol;Acc:1622]
ENSG00000122203	KIAA1191	ENST00000510164	375	126	276.57	98.43	135.59	KIAA1191 [Source:HGNC Symbol;Acc:29209]
ENSG00000255154	RP11-80H18.3	ENST00000528153	375	122	267.79	107.21	140.035	Hydroxyacyl-thioester dehydratase type 2, mitochondrial [Source:UniProtKB/Swiss-Prot;Acc:P86397]
ENSG00000080822	CLDND1	ENST00000508503	374	186	408.27	-34.27	91.606	claudin domain containing 1 [Source:HGNC Symbol;Acc:1322]
ENSG00000167005	NUDT21	ENST00000300291	374	181	397.295	-23.295	94.1366	nudix (nucleoside diphosphate linked moiety X)-type motif 21 [Source:HGNC Symbol;Acc:13870]
ENSG00000164830	OXR1	ENST00000435082	374	175	384.125	-10.125	97.3641	oxidation resistance 1 [Source:HGNC Symbol;Acc:15822]
ENSG00000080822	CLDND1	ENST00000513287	374	172	377.54	-3.54	99.0624	claudin domain containing 1 [Source:HGNC Symbol;Acc:1322]
ENSG00000163681	SLMAP	ENST00000495364	374	160	351.2	22.8	106.492	sarcolemma associated protein [Source:HGNC Symbol;Acc:16643]
ENSG00000160310	PRMT2	ENST00000451211	374	153	335.835	38.165	111.364	protein arginine methyltransferase 2 [Source:HGNC Symbol;Acc:5186]
ENSG00000262557	RP11-44F14.11	ENST00000571523	373	184	403.88	-30.88	92.3542
ENSG00000161526	SAP30BP	ENST00000580322	373	184	403.88	-30.88	92.3542	SAP30 binding protein [Source:HGNC Symbol;Acc:30785]
ENSG00000161526	SAP30BP	ENST00000293208	373	183	401.685	-28.685	92.8588	SAP30 binding protein [Source:HGNC Symbol;Acc:30785]
ENSG00000106603	COA1	ENST00000395879	373	169	370.955	2.045	100.551	cytochrome C oxidase assembly factor 1 homolog (S. cerevisiae) [Source:HGNC Symbol;Acc:21868]
ENSG00000151150	ANK3	ENST00000503366	373	158	346.81	26.19	107.552	ankyrin 3, node of Ranvier (ankyrin G) [Source:HGNC Symbol;Acc:494]
ENSG00000129625	REEP5	ENST00000261482	373	141	309.495	63.505	120.519	receptor accessory protein 5 [Source:HGNC Symbol;Acc:30077]
ENSG00000121022	COPS5	ENST00000523086	372	178	390.71	-18.71	95.2113	COP9 constitutive photomorphogenic homolog subunit 5 (Arabidopsis) [Source:HGNC Symbol;Acc:2240]
ENSG00000139579	NABP2	ENST00000267023	372	174	381.93	-9.93	97.4	nucleic acid binding protein 2 [Source:HGNC Symbol;Acc:28412]
ENSG00000114686	MRPL3	ENST00000425847	372	170	373.15	-1.15	99.6918	mitochondrial ribosomal protein L3 [Source:HGNC Symbol;Acc:10379]
ENSG00000102897	LYRM1	ENST00000412082	372	163	357.785	14.215	103.973	LYR motif containing 1 [Source:HGNC Symbol;Acc:25074]
ENSG00000100568	VTI1B	ENST00000554636	372	151	331.445	40.555	112.236	vesicle transport through interaction with t-SNAREs homolog 1B (yeast) [Source:HGNC Symbol;Acc:17793]
ENSG00000167996	FTH1	ENST00000530019	372	146	320.47	51.53	116.08	ferritin, heavy polypeptide 1 [Source:HGNC Symbol;Acc:3976]
ENSG00000120708	TGFBI	ENST00000506699	372	134	294.13	77.87	126.475	transforming growth factor, beta-induced, 68kDa [Source:HGNC Symbol;Acc:11771]
ENSG00000109332	UBE2D3	ENST00000357194	372	130	285.35	86.65	130.366	ubiquitin-conjugating enzyme E2D 3 [Source:HGNC Symbol;Acc:12476]
ENSG00000089006	SNX5	ENST00000476648	372	128	280.96	91.04	132.403	sorting nexin 5 [Source:HGNC Symbol;Acc:14969]
ENSG00000168036	CTNNB1	ENST00000396183	371	176	386.32	-15.32	96.0344	catenin (cadherin-associated protein), beta 1, 88kDa [Source:HGNC Symbol;Acc:2514]
ENSG00000197170	PSMD12	ENST00000584008	371	175	384.125	-13.125	96.5831	proteasome (prosome, macropain) 26S subunit, non-ATPase, 12 [Source:HGNC Symbol;Acc:9557]
ENSG00000069869	NEDD4	ENST00000435532	371	173	379.735	-8.735	97.6997	neural precursor cell expressed, developmentally down-regulated 4, E3 ubiquitin protein ligase [Source:HGNC Symbol;Acc:7727]
ENSG00000161960	EIF4A1	ENST00000583389	371	163	357.785	13.215	103.694	eukaryotic translation initiation factor 4A1 [Source:HGNC Symbol;Acc:3282]
ENSG00000144895	EIF2A	ENST00000462221	371	156	342.42	28.58	108.346	eukaryotic translation initiation factor 2A, 65kDa [Source:HGNC Symbol;Acc:3254]
ENSG00000136986	DERL1	ENST00000524119	371	126	276.57	94.43	134.143	derlin 1 [Source:HGNC Symbol;Acc:28454]
ENSG00000138363	ATIC	ENST00000435675	371	123	269.985	101.015	137.415	5-aminoimidazole-4-carboxamide ribonucleotide formyltransferase/IMP cyclohydrolase [Source:HGNC Symbol;Acc:794]
ENSG00000138363	ATIC	ENST00000443953	371	123	269.985	101.015	137.415	5-aminoimidazole-4-carboxamide ribonucleotide formyltransferase/IMP cyclohydrolase [Source:HGNC Symbol;Acc:794]
ENSG00000138363	ATIC	ENST00000540518	371	123	269.985	101.015	137.415	5-aminoimidazole-4-carboxamide ribonucleotide formyltransferase/IMP cyclohydrolase [Source:HGNC Symbol;Acc:794]
ENSG00000131871	VIMP	ENST00000526043	370	184	403.88	-33.88	91.6114	VCP-interacting membrane protein [Source:HGNC Symbol;Acc:30396]
ENSG00000110075	PPP6R3	ENST00000393799	370	182	399.49	-29.49	92.6181	protein phosphatase 6, regulatory subunit 3 [Source:HGNC Symbol;Acc:1173]
ENSG00000110075	PPP6R3	ENST00000393800	370	182	399.49	-29.49	92.6181	protein phosphatase 6, regulatory subunit 3 [Source:HGNC Symbol;Acc:1173]
ENSG00000110075	PPP6R3	ENST00000393801	370	179	392.905	-22.905	94.1703	protein phosphatase 6, regulatory subunit 3 [Source:HGNC Symbol;Acc:1173]
ENSG00000114867	EIF4G1	ENST00000382330	370	170	373.15	-3.15	99.1558	eukaryotic translation initiation factor 4 gamma, 1 [Source:HGNC Symbol;Acc:3296]
ENSG00000138777	PPA2	ENST00000351450	370	161	353.395	16.605	104.699	pyrophosphatase (inorganic) 2 [Source:HGNC Symbol;Acc:28883]
ENSG00000145191	EIF2B5	ENST00000444495	370	155	340.225	29.775	108.752	eukaryotic translation initiation factor 2B, subunit 5 epsilon, 82kDa [Source:HGNC Symbol;Acc:3261]
ENSG00000109332	UBE2D3	ENST00000505009	370	134	294.13	75.87	125.795	ubiquitin-conjugating enzyme E2D 3 [Source:HGNC Symbol;Acc:12476]
ENSG00000117625	RCOR3	ENST00000419091	370	130	285.35	84.65	129.665	REST corepressor 3 [Source:HGNC Symbol;Acc:25594]
ENSG00000167325	RRM1	ENST00000534285	370	129	283.155	86.845	130.67	ribonucleotide reductase M1 [Source:HGNC Symbol;Acc:10451]
ENSG00000149932	TMEM219	ENST00000575829	369	174	381.93	-12.93	96.6146	transmembrane protein 219 [Source:HGNC Symbol;Acc:25201]
ENSG00000089009	RPL6	ENST00000550238	369	172	377.54	-8.54	97.738	ribosomal protein L6 [Source:HGNC Symbol;Acc:10362]
ENSG00000145782	ATG12	ENST00000274459	369	166	364.37	4.63	101.271	autophagy related 12 [Source:HGNC Symbol;Acc:588]
ENSG00000145782	ATG12	ENST00000509910	369	166	364.37	4.63	101.271	autophagy related 12 [Source:HGNC Symbol;Acc:588]
ENSG00000114867	EIF4G1	ENST00000352767	369	166	364.37	4.63	101.271	eukaryotic translation initiation factor 4 gamma, 1 [Source:HGNC Symbol;Acc:3296]
ENSG00000213782	DDX47	ENST00000541537	369	163	357.785	11.215	103.135	DEAD (Asp-Glu-Ala-Asp) box polypeptide 47 [Source:HGNC Symbol;Acc:18682]
ENSG00000054116	TRAPPC3	ENST00000462715	369	160	351.2	17.8	105.068	trafficking protein particle complex 3 [Source:HGNC Symbol;Acc:19942]
ENSG00000137106	GRHPR	ENST00000494290	369	155	340.225	28.775	108.458	glyoxylate reductase/hydroxypyruvate reductase [Source:HGNC Symbol;Acc:4570]
ENSG00000237506	RPSAP9	ENST00000339991	369	152	333.64	35.36	110.598	ribosomal protein SA pseudogene 9 [Source:HGNC Symbol;Acc:31463]
ENSG00000198522	GPN1	ENST00000458167	369	131	287.545	81.455	128.328	GPN-loop GTPase 1 [Source:HGNC Symbol;Acc:17030]
ENSG00000011638	TMEM159	ENST00000577162	369	115	252.425	116.575	146.182	transmembrane protein 159 [Source:HGNC Symbol;Acc:30136]
ENSG00000151726	ACSL1	ENST00000509038	369	113	248.035	120.965	148.769	acyl-CoA synthetase long-chain family member 1 [Source:HGNC Symbol;Acc:3569]
ENSG00000173706	HEG1	ENST00000311127	368	184	403.88	-35.88	91.1162	HEG homolog 1 (zebrafish) [Source:HGNC Symbol;Acc:29227]
ENSG00000064419	TNPO3	ENST00000393245	368	174	381.93	-13.93	96.3527	transportin 3 [Source:HGNC Symbol;Acc:17103]
ENSG00000078618	NRD1	ENST00000475715	368	170	373.15	-5.15	98.6199	nardilysin (N-arginine dibasic convertase) [Source:HGNC Symbol;Acc:7995]
ENSG00000121067	SPOP	ENST00000506399	368	147	322.665	45.335	114.05	speckle-type POZ protein [Source:HGNC Symbol;Acc:11254]
ENSG00000161558	TMEM143	ENST00000436660	368	144	316.08	51.92	116.426	transmembrane protein 143 [Source:HGNC Symbol;Acc:25603]
ENSG00000115234	SNX17	ENST00000542478	368	136	298.52	69.48	123.275	sorting nexin 17 [Source:HGNC Symbol;Acc:14979]
ENSG00000184203	PPP1R2	ENST00000460437	368	130	285.35	82.65	128.964	protein phosphatase 1, regulatory (inhibitor) subunit 2 [Source:HGNC Symbol;Acc:9288]
ENSG00000138363	ATIC	ENST00000236959	368	119	261.205	106.795	140.886	5-aminoimidazole-4-carboxamide ribonucleotide formyltransferase/IMP cyclohydrolase [Source:HGNC Symbol;Acc:794]
ENSG00000110200	ANAPC15	ENST00000538919	367	183	401.685	-34.685	91.3651	anaphase promoting complex subunit 15 [Source:HGNC Symbol;Acc:24531]
ENSG00000103423	DNAJA3	ENST00000576180	367	168	368.76	-1.76	99.5227	DnaJ (Hsp40) homolog, subfamily A, member 3 [Source:HGNC Symbol;Acc:11808]
ENSG00000143183	TMCO1	ENST00000476143	367	167	366.565	0.435	100.119	transmembrane and coiled-coil domains 1 [Source:HGNC Symbol;Acc:18188]
ENSG00000178802	MPI	ENST00000566556	367	162	355.59	11.41	103.209	mannose phosphate isomerase [Source:HGNC Symbol;Acc:7216]
ENSG00000154415	PPP1R3A	ENST00000284602	367	158	346.81	20.19	105.822	protein phosphatase 1, regulatory subunit 3A [Source:HGNC Symbol;Acc:9291]
ENSG00000136436	CALCOCO2	ENST00000576582	367	147	322.665	44.335	113.74	calcium binding and coiled-coil domain 2 [Source:HGNC Symbol;Acc:29912]
ENSG00000163069	SGCB	ENST00000506357	367	129	283.155	83.845	129.611	sarcoglycan, beta (43kDa dystrophin-associated glycoprotein) [Source:HGNC Symbol;Acc:10806]
ENSG00000144381	HSPD1	ENST00000440114	367	124	272.18	94.82	134.837	heat shock 60kDa protein 1 (chaperonin) [Source:HGNC Symbol;Acc:5261]
ENSG00000005893	LAMP2	ENST00000486593	367	119	261.205	105.795	140.503	lysosomal-associated membrane protein 2 [Source:HGNC Symbol;Acc:6501]
ENSG00000254806	SYS1-DBNDD2	ENST00000452133	367	116	254.62	112.38	144.136	SYS1-DBNDD2 readthrough (non-protein coding) [Source:HGNC Symbol;Acc:33535]
ENSG00000143420	ENSA	ENST00000509582	366	182	399.49	-33.49	91.6168	endosulfine alpha [Source:HGNC Symbol;Acc:3360]
ENSG00000183722	LHFP	ENST00000379589	366	161	353.395	12.605	103.567	lipoma HMGIC fusion partner [Source:HGNC Symbol;Acc:6586]
ENSG00000140382	HMG20A	ENST00000336216	366	160	351.2	14.8	104.214	high mobility group 20A [Source:HGNC Symbol;Acc:5001]
ENSG00000140382	HMG20A	ENST00000381714	366	160	351.2	14.8	104.214	high mobility group 20A [Source:HGNC Symbol;Acc:5001]
ENSG00000115592	PRKAG3	ENST00000529249	366	135	296.325	69.675	123.513	protein kinase, AMP-activated, gamma 3 non-catalytic subunit [Source:HGNC Symbol;Acc:9387]
ENSG00000120708	TGFBI	ENST00000305126	366	131	287.545	78.455	127.284	transforming growth factor, beta-induced, 68kDa [Source:HGNC Symbol;Acc:11771]
ENSG00000080546	SESN1	ENST00000368971	366	120	263.4	102.6	138.952	sestrin 1 [Source:HGNC Symbol;Acc:21595]
ENSG00000129084	PSMA1	ENST00000531023	366	118	259.01	106.99	141.307	proteasome (prosome, macropain) subunit, alpha type, 1 [Source:HGNC Symbol;Acc:9530]
ENSG00000114388	NPRL2	ENST00000480296	365	180	395.1	-30.1	92.3817	nitrogen permease regulator-like 2 (S. cerevisiae) [Source:HGNC Symbol;Acc:24969]
ENSG00000054654	SYNE2	ENST00000554928	365	178	390.71	-25.71	93.4197	spectrin repeat containing, nuclear envelope 2 [Source:HGNC Symbol;Acc:17084]
ENSG00000079950	STX7	ENST00000367941	365	174	381.93	-16.93	95.5673	syntaxin 7 [Source:HGNC Symbol;Acc:11442]
ENSG00000143156	NME7	ENST00000367811	365	163	357.785	7.215	102.017	NME/NM23 family member 7 [Source:HGNC Symbol;Acc:20461]
ENSG00000185324	CDK10	ENST00000565470	365	148	324.86	40.14	112.356	cyclin-dependent kinase 10 [Source:HGNC Symbol;Acc:1770]
ENSG00000002586	CD99	ENST00000449611	365	131	287.545	77.455	126.937	CD99 molecule [Source:HGNC Symbol;Acc:7082]
ENSG00000080822	CLDND1	ENST00000511667	364	178	390.71	-26.71	93.1637	claudin domain containing 1 [Source:HGNC Symbol;Acc:1322]
ENSG00000250317	C4orf52	ENST00000506197	364	168	368.76	-4.76	98.7092	chromosome 4 open reading frame 52 [Source:HGNC Symbol;Acc:37260]
ENSG00000177646	ACAD9	ENST00000308982	364	166	364.37	-0.37	99.8985	acyl-CoA dehydrogenase family, member 9 [Source:HGNC Symbol;Acc:21497]
ENSG00000108559	NUP88	ENST00000573584	364	165	362.175	1.825	100.504	nucleoporin 88kDa [Source:HGNC Symbol;Acc:8067]
ENSG00000215021	PHB2	ENST00000537646	364	164	359.98	4.02	101.117	prohibitin 2 [Source:HGNC Symbol;Acc:30306]
ENSG00000198612	COPS8	ENST00000447464	364	163	357.785	6.215	101.737	COP9 constitutive photomorphogenic homolog subunit 8 (Arabidopsis) [Source:HGNC Symbol;Acc:24335]
ENSG00000166938	DIS3L	ENST00000319194	364	156	342.42	21.58	106.302	DIS3 mitotic control homolog (S. cerevisiae)-like [Source:HGNC Symbol;Acc:28698]
ENSG00000115234	SNX17	ENST00000440760	364	148	324.86	39.14	112.048	sorting nexin 17 [Source:HGNC Symbol;Acc:14979]
ENSG00000120708	TGFBI	ENST00000442011	364	131	287.545	76.455	126.589	transforming growth factor, beta-induced, 68kDa [Source:HGNC Symbol;Acc:11771]
ENSG00000116906	GNPAT	ENST00000436239	363	175	384.125	-21.125	94.5005	glyceronephosphate O-acyltransferase [Source:HGNC Symbol;Acc:4416]
ENSG00000110075	PPP6R3	ENST00000265637	363	172	377.54	-14.54	96.1488	protein phosphatase 6, regulatory subunit 3 [Source:HGNC Symbol;Acc:1173]
ENSG00000184047	DIABLO	ENST00000443649	363	171	375.345	-12.345	96.711	diablo, IAP-binding mitochondrial protein [Source:HGNC Symbol;Acc:21528]
ENSG00000184047	DIABLO	ENST00000464942	363	169	370.955	-7.955	97.8555	diablo, IAP-binding mitochondrial protein [Source:HGNC Symbol;Acc:21528]
ENSG00000064419	TNPO3	ENST00000482320	363	169	370.955	-7.955	97.8555	transportin 3 [Source:HGNC Symbol;Acc:17103]
ENSG00000175166	PSMD2	ENST00000463602	363	167	366.565	-3.565	99.0275	proteasome (prosome, macropain) 26S subunit, non-ATPase, 2 [Source:HGNC Symbol;Acc:9559]
ENSG00000139617	RP11-298P3.4	ENST00000380121	363	167	366.565	-3.565	99.0275	Uncharacterized protein [Source:UniProtKB/TrEMBL;Acc:D6RDP5]
ENSG00000187098	MITF	ENST00000531774	363	165	362.175	0.825	100.228	microphthalmia-associated transcription factor [Source:HGNC Symbol;Acc:7105]
ENSG00000114867	EIF4G1	ENST00000427845	363	162	355.59	7.41	102.084	eukaryotic translation initiation factor 4 gamma, 1 [Source:HGNC Symbol;Acc:3296]
ENSG00000143156	NME7	ENST00000472647	363	162	355.59	7.41	102.084	NME/NM23 family member 7 [Source:HGNC Symbol;Acc:20461]
ENSG00000114867	EIF4G1	ENST00000411531	363	160	351.2	11.8	103.36	eukaryotic translation initiation factor 4 gamma, 1 [Source:HGNC Symbol;Acc:3296]
ENSG00000130348	QRSL1	ENST00000369046	363	152	333.64	29.36	108.8	glutaminyl-tRNA synthase (glutamine-hydrolyzing)-like 1 [Source:HGNC Symbol;Acc:21020]
ENSG00000164733	CTSB	ENST00000530624	363	151	331.445	31.555	109.52	cathepsin B [Source:HGNC Symbol;Acc:2527]
ENSG00000093010	COMT	ENST00000412786	363	149	327.055	35.945	110.991	catechol-O-methyltransferase [Source:HGNC Symbol;Acc:2228]
ENSG00000133872	TMEM66	ENST00000522055	363	136	298.52	64.48	121.6	transmembrane protein 66 [Source:HGNC Symbol;Acc:28789]
ENSG00000106052	TAX1BP1	ENST00000490455	362	171	375.345	-13.345	96.4446	Tax1 (human T-cell leukemia virus type I) binding protein 1 [Source:HGNC Symbol;Acc:11575]
ENSG00000151498	ACAD8	ENST00000374752	362	165	362.175	-0.175	99.9517	acyl-CoA dehydrogenase family, member 8 [Source:HGNC Symbol;Acc:87]
ENSG00000111752	PHC1	ENST00000540574	362	164	359.98	2.02	100.561	polyhomeotic homolog 1 (Drosophila) [Source:HGNC Symbol;Acc:3182]
ENSG00000135506	OS9	ENST00000413095	362	158	346.81	15.19	104.38	osteosarcoma amplified 9, endoplasmic reticulum lectin [Source:HGNC Symbol;Acc:16994]
ENSG00000105819	PMPCB	ENST00000498530	362	156	342.42	19.58	105.718	peptidase (mitochondrial processing) beta [Source:HGNC Symbol;Acc:9119]
ENSG00000086666	ZFAND6	ENST00000558688	362	150	329.25	32.75	109.947	zinc finger, AN1-type domain 6 [Source:HGNC Symbol;Acc:30164]
ENSG00000233144	RP11-537A6.9	ENST00000427492	362	149	327.055	34.945	110.685
ENSG00000175166	PSMD2	ENST00000466987	362	126	276.57	85.43	130.889	proteasome (prosome, macropain) 26S subunit, non-ATPase, 2 [Source:HGNC Symbol;Acc:9559]
ENSG00000131043	AAR2	ENST00000373932	361	177	388.515	-27.515	92.9179	AAR2 splicing factor homolog (S. cerevisiae) [Source:HGNC Symbol;Acc:15886]
ENSG00000172831	CES2	ENST00000317091	361	176	386.32	-25.32	93.4458	carboxylesterase 2 [Source:HGNC Symbol;Acc:1864]
ENSG00000080822	CLDND1	ENST00000513452	361	167	366.565	-5.565	98.4819	claudin domain containing 1 [Source:HGNC Symbol;Acc:1322]
ENSG00000075151	EIF4G3	ENST00000374935	361	165	362.175	-1.175	99.6756	eukaryotic translation initiation factor 4 gamma, 3 [Source:HGNC Symbol;Acc:3298]
ENSG00000111752	PHC1	ENST00000536844	361	164	359.98	1.02	100.283	polyhomeotic homolog 1 (Drosophila) [Source:HGNC Symbol;Acc:3182]
ENSG00000006757	PNPLA4	ENST00000537427	361	150	329.25	31.75	109.643	patatin-like phospholipase domain containing 4 [Source:HGNC Symbol;Acc:24887]
ENSG00000031698	SARS	ENST00000471705	361	137	300.715	60.285	120.047	seryl-tRNA synthetase [Source:HGNC Symbol;Acc:10537]
ENSG00000256053	APOPT1	ENST00000477116	361	136	298.52	62.48	120.93	apoptogenic 1, mitochondrial [Source:HGNC Symbol;Acc:20492]
ENSG00000164093	PITX2	ENST00000354925	361	128	280.96	80.04	128.488	paired-like homeodomain 2 [Source:HGNC Symbol;Acc:9005]
ENSG00000080822	CLDND1	ENST00000507411	360	176	386.32	-26.32	93.187	claudin domain containing 1 [Source:HGNC Symbol;Acc:1322]
ENSG00000260238	RP11-54H19.8	ENST00000368276	360	158	346.81	13.19	103.803	PMF1-BGLAP protein isoform 1 [Source:RefSeq peptide;Acc:NP_001186590]
ENSG00000205268	PDE7A	ENST00000401827	360	154	338.03	21.97	106.499	phosphodiesterase 7A [Source:HGNC Symbol;Acc:8791]
ENSG00000183291	RP4-604K5.1	ENST00000331835	360	153	335.835	24.165	107.195	15 kDa selenoprotein isoform 1 precursor [Source:RefSeq peptide;Acc:NP_004252]
ENSG00000175166	PSMD2	ENST00000459910	360	151	331.445	28.555	108.615	proteasome (prosome, macropain) 26S subunit, non-ATPase, 2 [Source:HGNC Symbol;Acc:9559]
ENSG00000108559	NUP88	ENST00000225696	360	142	311.69	48.31	115.499	nucleoporin 88kDa [Source:HGNC Symbol;Acc:8067]
ENSG00000136436	CALCOCO2	ENST00000505071	360	140	307.3	52.7	117.149	calcium binding and coiled-coil domain 2 [Source:HGNC Symbol;Acc:29912]
ENSG00000085274	MYNN	ENST00000349841	360	139	305.105	54.895	117.992	myoneurin [Source:HGNC Symbol;Acc:14955]
ENSG00000085274	MYNN	ENST00000356716	360	139	305.105	54.895	117.992	myoneurin [Source:HGNC Symbol;Acc:14955]
ENSG00000148572	NRBF2	ENST00000277746	360	119	261.205	98.795	137.823	nuclear receptor binding factor 2 [Source:HGNC Symbol;Acc:19692]
ENSG00000040341	STAU2	ENST00000521451	359	173	379.735	-20.735	94.5396	staufen, RNA binding protein, homolog 2 (Drosophila) [Source:HGNC Symbol;Acc:11371]
ENSG00000163479	SSR2	ENST00000472467	359	171	375.345	-16.345	95.6453	signal sequence receptor, beta (translocon-associated protein beta) [Source:HGNC Symbol;Acc:11324]
ENSG00000102471	NDFIP2	ENST00000218652	359	159	349.005	9.995	102.864	Nedd4 family interacting protein 2 [Source:HGNC Symbol;Acc:18537]
ENSG00000143156	NME7	ENST00000525440	359	158	346.81	12.19	103.515	NME/NM23 family member 7 [Source:HGNC Symbol;Acc:20461]
ENSG00000166938	DIS3L	ENST00000319212	359	151	331.445	27.555	108.314	DIS3 mitotic control homolog (S. cerevisiae)-like [Source:HGNC Symbol;Acc:28698]
ENSG00000179950	PUF60	ENST00000524570	359	147	322.665	36.335	111.261	poly-U binding splicing factor 60KDa [Source:HGNC Symbol;Acc:17042]
ENSG00000110429	FBXO3	ENST00000532927	359	142	311.69	47.31	115.179	F-box protein 3 [Source:HGNC Symbol;Acc:13582]
ENSG00000121848	RNF115	ENST00000539368	359	140	307.3	51.7	116.824	ring finger protein 115 [Source:HGNC Symbol;Acc:18154]
ENSG00000082996	RNF13	ENST00000493238	359	124	272.18	86.82	131.898	ring finger protein 13 [Source:HGNC Symbol;Acc:10057]
ENSG00000104221	BRF2	ENST00000220659	359	119	261.205	97.795	137.44	BRF2, subunit of RNA polymerase III transcription initiation factor, BRF1-like [Source:HGNC Symbol;Acc:17298]
ENSG00000065154	OAT	ENST00000476917	359	119	261.205	97.795	137.44	ornithine aminotransferase [Source:HGNC Symbol;Acc:8091]
ENSG00000137876	RSL24D1	ENST00000562993	358	169	370.955	-12.955	96.5077	ribosomal L24 domain containing 1 [Source:HGNC Symbol;Acc:18479]
ENSG00000139617	RP11-298P3.4	ENST00000503296	358	167	366.565	-8.565	97.6634	Uncharacterized protein [Source:UniProtKB/TrEMBL;Acc:D6RDP5]
ENSG00000172775	FAM192A	ENST00000566403	358	161	353.395	4.605	101.303	family with sequence similarity 192, member A [Source:HGNC Symbol;Acc:29856]
ENSG00000123562	MORF4L2	ENST00000474653	358	155	340.225	17.775	105.224	mortality factor 4 like 2 [Source:HGNC Symbol;Acc:16849]
ENSG00000104472	CHRAC1	ENST00000519533	358	147	322.665	35.335	110.951	chromatin accessibility complex 1 [Source:HGNC Symbol;Acc:13544]
ENSG00000177981	ASB8	ENST00000548228	358	139	305.105	52.895	117.337	ankyrin repeat and SOCS box containing 8 [Source:HGNC Symbol;Acc:17183]
ENSG00000138942	RNF185	ENST00000518626	358	131	287.545	70.455	124.502	ring finger protein 185 [Source:HGNC Symbol;Acc:26783]
ENSG00000164093	PITX2	ENST00000355080	358	126	276.57	81.43	129.443	paired-like homeodomain 2 [Source:HGNC Symbol;Acc:9005]
ENSG00000182326	C1S	ENST00000489541	358	116	254.62	103.38	140.602	complement component 1, s subcomponent [Source:HGNC Symbol;Acc:1247]
ENSG00000179889	PDXDC1	ENST00000570001	357	163	357.785	-0.785	99.7806	pyridoxal-dependent decarboxylase domain containing 1 [Source:HGNC Symbol;Acc:28995]
ENSG00000103051	COG4	ENST00000393612	357	159	349.005	7.995	102.291	component of oligomeric golgi complex 4 [Source:HGNC Symbol;Acc:18620]
ENSG00000110871	COQ5	ENST00000552443	357	147	322.665	34.335	110.641	coenzyme Q5 homolog, methyltransferase (S. cerevisiae) [Source:HGNC Symbol;Acc:28722]
ENSG00000116221	MRPL37	ENST00000490670	357	141	309.495	47.505	115.349	mitochondrial ribosomal protein L37 [Source:HGNC Symbol;Acc:14034]
ENSG00000019995	ZRANB1	ENST00000359653	356	178	390.71	-34.71	91.1162	zinc finger, RAN-binding domain containing 1 [Source:HGNC Symbol;Acc:18224]
ENSG00000063978	RNF4	ENST00000511600	356	166	364.37	-8.37	97.7029	ring finger protein 4 [Source:HGNC Symbol;Acc:10067]
ENSG00000028203	VEZT	ENST00000546398	356	166	364.37	-8.37	97.7029	vezatin, adherens junctions transmembrane protein [Source:HGNC Symbol;Acc:18258]
ENSG00000160310	PRMT2	ENST00000440086	356	155	340.225	15.775	104.637	protein arginine methyltransferase 2 [Source:HGNC Symbol;Acc:5186]
ENSG00000114867	EIF4G1	ENST00000441154	356	152	333.64	22.36	106.702	eukaryotic translation initiation factor 4 gamma, 1 [Source:HGNC Symbol;Acc:3296]
ENSG00000263563	UBBP4	ENST00000581775	356	144	316.08	39.92	112.63	ubiquitin B pseudogene 4 [Source:HGNC Symbol;Acc:12467]
ENSG00000234961	RP11-124N14.3	ENST00000456355	356	135	296.325	59.675	120.138
ENSG00000114544	SLC41A3	ENST00000512557	356	133	291.935	64.065	121.945	solute carrier family 41, member 3 [Source:HGNC Symbol;Acc:31046]
ENSG00000109332	UBE2D3	ENST00000505207	356	121	265.595	90.405	134.039	ubiquitin-conjugating enzyme E2D 3 [Source:HGNC Symbol;Acc:12476]
ENSG00000149269	PAK1	ENST00000528203	355	177	388.515	-33.515	91.3736	p21 protein (Cdc42/Rac)-activated kinase 1 [Source:HGNC Symbol;Acc:8590]
ENSG00000064419	TNPO3	ENST00000265388	355	163	357.785	-2.785	99.2216	transportin 3 [Source:HGNC Symbol;Acc:17103]
ENSG00000124207	CSE1L	ENST00000542325	355	162	355.59	-0.59	99.8341	CSE1 chromosome segregation 1-like (yeast) [Source:HGNC Symbol;Acc:2431]
ENSG00000134153	EMC7	ENST00000528949	355	152	333.64	21.36	106.402	ER membrane protein complex subunit 7 [Source:HGNC Symbol;Acc:24301]
ENSG00000198563	DDX39B	ENST00000417023	355	144	316.08	38.92	112.313	DEAD (Asp-Glu-Ala-Asp) box polypeptide 39B [Source:HGNC Symbol;Acc:13917]
ENSG00000161960	EIF4A1	ENST00000578495	355	142	311.69	43.31	113.895	eukaryotic translation initiation factor 4A1 [Source:HGNC Symbol;Acc:3282]
ENSG00000142583	SLC2A5	ENST00000535586	355	141	309.495	45.505	114.703	solute carrier family 2 (facilitated glucose/fructose transporter), member 5 [Source:HGNC Symbol;Acc:11010]
ENSG00000168214	RBPJ	ENST00000348160	355	139	305.105	49.895	116.353	recombination signal binding protein for immunoglobulin kappa J region [Source:HGNC Symbol;Acc:5724]
ENSG00000113851	CRBN	ENST00000459840	355	136	298.52	56.48	118.92	cereblon [Source:HGNC Symbol;Acc:30185]
ENSG00000136003	ISCU	ENST00000535729	355	126	276.57	78.43	128.358	iron-sulfur cluster scaffold homolog (E. coli) [Source:HGNC Symbol;Acc:29882]
ENSG00000123096	SSPN	ENST00000422622	354	177	388.515	-34.515	91.1162	sarcospan [Source:HGNC Symbol;Acc:11322]
ENSG00000134324	LPIN1	ENST00000449576	354	171	375.345	-21.345	94.3132	lipin 1 [Source:HGNC Symbol;Acc:13345]
ENSG00000172831	CES2	ENST00000417689	354	169	370.955	-16.955	95.4294	carboxylesterase 2 [Source:HGNC Symbol;Acc:1864]
ENSG00000110075	PPP6R3	ENST00000265636	354	168	368.76	-14.76	95.9974	protein phosphatase 6, regulatory subunit 3 [Source:HGNC Symbol;Acc:1173]
ENSG00000196704	AMZ2	ENST00000584837	354	147	322.665	31.335	109.711	archaelysin family metallopeptidase 2 [Source:HGNC Symbol;Acc:28041]
ENSG00000182551	ADI1	ENST00000415131	354	131	287.545	66.455	123.111	acireductone dioxygenase 1 [Source:HGNC Symbol;Acc:30576]
ENSG00000115414	FN1	ENST00000494446	354	119	261.205	92.795	135.526	fibronectin 1 [Source:HGNC Symbol;Acc:3778]
ENSG00000111907	TPD52L1	ENST00000534199	353	176	386.32	-33.32	91.375	tumor protein D52-like 1 [Source:HGNC Symbol;Acc:12006]
ENSG00000255529	POLR2M	ENST00000380557	353	174	381.93	-28.93	92.4253	polymerase (RNA) II (DNA directed) polypeptide M [Source:HGNC Symbol;Acc:14862]
ENSG00000177646	ACAD9	ENST00000505867	353	158	346.81	6.19	101.785	acyl-CoA dehydrogenase family, member 9 [Source:HGNC Symbol;Acc:21497]
ENSG00000243824	RP11-434O22.1	ENST00000495231	353	119	261.205	91.795	135.143
ENSG00000145730	PAM	ENST00000438793	352	170	373.15	-21.15	94.332	peptidylglycine alpha-amidating monooxygenase [Source:HGNC Symbol;Acc:8596]
ENSG00000143553	SNAPIN	ENST00000478558	352	160	351.2	0.8	100.228	SNAP-associated protein [Source:HGNC Symbol;Acc:17145]
ENSG00000160310	PRMT2	ENST00000458387	352	155	340.225	11.775	103.461	protein arginine methyltransferase 2 [Source:HGNC Symbol;Acc:5186]
ENSG00000166681	NGFRAP1	ENST00000372645	352	145	318.275	33.725	110.596	nerve growth factor receptor (TNFRSF16) associated protein 1 [Source:HGNC Symbol;Acc:13388]
ENSG00000152689	RASGRP3	ENST00000403687	352	138	302.91	49.09	116.206	RAS guanyl releasing protein 3 (calcium and DAG-regulated) [Source:HGNC Symbol;Acc:14545]
ENSG00000168214	RBPJ	ENST00000342295	352	137	300.715	51.285	117.054	recombination signal binding protein for immunoglobulin kappa J region [Source:HGNC Symbol;Acc:5724]
ENSG00000204427	ABHD16A	ENST00000395952	352	133	291.935	60.065	120.575	abhydrolase domain containing 16A [Source:HGNC Symbol;Acc:13921]
ENSG00000205531	NAP1L4	ENST00000469089	352	129	283.155	68.845	124.314	nucleosome assembly protein 1-like 4 [Source:HGNC Symbol;Acc:7640]
ENSG00000183785	TUBA8	ENST00000426208	352	126	276.57	75.43	127.273	tubulin, alpha 8 [Source:HGNC Symbol;Acc:12410]
ENSG00000258818	RNASE4	ENST00000397995	352	110	241.45	110.55	145.786	Ribonuclease 4 [Source:UniProtKB/Swiss-Prot;Acc:P34096]
ENSG00000051108	HERPUD1	ENST00000569569	351	173	379.735	-28.735	92.4329	homocysteine-inducible, endoplasmic reticulum stress-inducible, ubiquitin-like domain member 1 [Source:HGNC Symbol;Acc:13744]
ENSG00000143437	ARNT	ENST00000358595	351	170	373.15	-22.15	94.064	aryl hydrocarbon receptor nuclear translocator [Source:HGNC Symbol;Acc:700]
ENSG00000163636	PSMD6	ENST00000497315	351	163	357.785	-6.785	98.1036	proteasome (prosome, macropain) 26S subunit, non-ATPase, 6 [Source:HGNC Symbol;Acc:9564]
ENSG00000163681	SLMAP	ENST00000416870	351	162	355.59	-4.59	98.7092	sarcolemma associated protein [Source:HGNC Symbol;Acc:16643]
ENSG00000114439	BBX	ENST00000406780	351	149	327.055	23.945	107.321	bobby sox homolog (Drosophila) [Source:HGNC Symbol;Acc:14422]
ENSG00000166681	NGFRAP1	ENST00000361298	351	144	316.08	34.92	111.048	nerve growth factor receptor (TNFRSF16) associated protein 1 [Source:HGNC Symbol;Acc:13388]
ENSG00000152689	RASGRP3	ENST00000402538	351	136	298.52	52.48	117.58	RAS guanyl releasing protein 3 (calcium and DAG-regulated) [Source:HGNC Symbol;Acc:14545]
ENSG00000151092	NGLY1	ENST00000489271	351	132	289.74	61.26	121.143	N-glycanase 1 [Source:HGNC Symbol;Acc:17646]
ENSG00000213593	TMX2	ENST00000528110	351	124	272.18	78.82	128.959	thioredoxin-related transmembrane protein 2 [Source:HGNC Symbol;Acc:30739]
ENSG00000177932	ZNF354C	ENST00000315475	351	120	263.4	87.6	133.257	zinc finger protein 354C [Source:HGNC Symbol;Acc:16736]
ENSG00000124688	MAD2L1BP	ENST00000372171	350	175	384.125	-34.125	91.1162	MAD2L1 binding protein [Source:HGNC Symbol;Acc:21059]
ENSG00000131871	VIMP	ENST00000526049	350	173	379.735	-29.735	92.1695	VCP-interacting membrane protein [Source:HGNC Symbol;Acc:30396]
ENSG00000050130	JKAMP	ENST00000554271	350	167	366.565	-16.565	95.481	JNK1/MAPK8-associated membrane protein [Source:HGNC Symbol;Acc:20184]
ENSG00000026508	CD44	ENST00000428726	350	164	359.98	-9.98	97.2276	CD44 molecule (Indian blood group) [Source:HGNC Symbol;Acc:1681]
ENSG00000113851	CRBN	ENST00000492178	350	163	357.785	-7.785	97.8241	cereblon [Source:HGNC Symbol;Acc:30185]
ENSG00000160783	PMF1	ENST00000567140	350	154	338.03	11.97	103.541	polyamine-modulated factor 1 [Source:HGNC Symbol;Acc:9112]
ENSG00000163684	RPP14	ENST00000475412	350	142	311.69	38.31	112.291	ribonuclease P/MRP 14kDa subunit [Source:HGNC Symbol;Acc:30327]
ENSG00000162517	PEF1	ENST00000373703	350	135	296.325	53.675	118.114	penta-EF-hand domain containing 1 [Source:HGNC Symbol;Acc:30009]
ENSG00000145817	YIPF5	ENST00000274496	350	126	276.57	73.43	126.55	Yip1 domain family, member 5 [Source:HGNC Symbol;Acc:24877]
ENSG00000131043	AAR2	ENST00000320849	349	171	375.345	-26.345	92.9811	AAR2 splicing factor homolog (S. cerevisiae) [Source:HGNC Symbol;Acc:15886]
ENSG00000100216	TOMM22	ENST00000492561	349	171	375.345	-26.345	92.9811	translocase of outer mitochondrial membrane 22 homolog (yeast) [Source:HGNC Symbol;Acc:18002]
ENSG00000171735	CAMTA1	ENST00000490738	349	161	353.395	-4.395	98.7563	calmodulin binding transcription activator 1 [Source:HGNC Symbol;Acc:18806]
ENSG00000106603	COA1	ENST00000395880	349	159	349.005	-0.005	99.9986	cytochrome C oxidase assembly factor 1 homolog (S. cerevisiae) [Source:HGNC Symbol;Acc:21868]
ENSG00000000419	DPM1	ENST00000371582	349	157	344.615	4.385	101.272	dolichyl-phosphate mannosyltransferase polypeptide 1, catalytic subunit [Source:HGNC Symbol;Acc:3005]
ENSG00000122642	FKBP9	ENST00000242209	349	149	327.055	21.945	106.71	FK506 binding protein 9, 63 kDa [Source:HGNC Symbol;Acc:3725]
ENSG00000164093	PITX2	ENST00000394598	349	122	267.79	81.21	130.326	paired-like homeodomain 2 [Source:HGNC Symbol;Acc:9005]
ENSG00000105341	ATP5SL	ENST00000438807	348	174	381.93	-33.93	91.1162	ATP5S-like [Source:HGNC Symbol;Acc:25496]
ENSG00000256861	RP11-512M8.5	ENST00000535844	348	174	381.93	-33.93	91.1162	Uncharacterized protein [Source:UniProtKB/TrEMBL;Acc:H3BMM5]
ENSG00000164924	YWHAZ	ENST00000395953	348	174	381.93	-33.93	91.1162	tyrosine 3-monooxygenase/tryptophan 5-monooxygenase activation protein, zeta polypeptide [Source:HGNC Symbol;Acc:12855]
ENSG00000256053	APOPT1	ENST00000458117	348	159	349.005	-1.005	99.712	apoptogenic 1, mitochondrial [Source:HGNC Symbol;Acc:20492]
ENSG00000064419	TNPO3	ENST00000471234	348	159	349.005	-1.005	99.712	transportin 3 [Source:HGNC Symbol;Acc:17103]
ENSG00000054116	TRAPPC3	ENST00000373166	348	158	346.81	1.19	100.343	trafficking protein particle complex 3 [Source:HGNC Symbol;Acc:19942]
ENSG00000133313	CNDP2	ENST00000324301	348	143	313.885	34.115	110.869	CNDP dipeptidase 2 (metallopeptidase M20 family) [Source:HGNC Symbol;Acc:24437]
ENSG00000068912	ERLEC1	ENST00000185150	348	140	307.3	40.7	113.244	endoplasmic reticulum lectin 1 [Source:HGNC Symbol;Acc:25222]
ENSG00000196290	NIF3L1	ENST00000409588	348	116	254.62	93.38	136.674	NIF3 NGG1 interacting factor 3-like 1 (S. cerevisiae) [Source:HGNC Symbol;Acc:13390]
ENSG00000115677	HDLBP	ENST00000488013	347	171	375.345	-28.345	92.4483	high density lipoprotein binding protein [Source:HGNC Symbol;Acc:4857]
ENSG00000163565	IFI16	ENST00000483916	347	163	357.785	-10.785	96.9856	interferon, gamma-inducible protein 16 [Source:HGNC Symbol;Acc:5395]
ENSG00000000419	DPM1	ENST00000466152	347	154	338.03	8.97	102.654	dolichyl-phosphate mannosyltransferase polypeptide 1, catalytic subunit [Source:HGNC Symbol;Acc:3005]
ENSG00000137575	SDCBP	ENST00000522843	347	146	320.47	26.53	108.278	syndecan binding protein (syntenin) [Source:HGNC Symbol;Acc:10662]
ENSG00000127837	AAMP	ENST00000465442	347	142	311.69	35.31	111.329	angio-associated, migratory cell protein [Source:HGNC Symbol;Acc:18]
ENSG00000148660	CAMK2G	ENST00000305762	347	121	265.595	81.405	130.65	calcium/calmodulin-dependent protein kinase II gamma [Source:HGNC Symbol;Acc:1463]
ENSG00000136270	TBRG4	ENST00000461363	346	173	379.735	-33.735	91.1162	transforming growth factor beta regulator 4 [Source:HGNC Symbol;Acc:17443]
ENSG00000100296	THOC5	ENST00000397872	346	173	379.735	-33.735	91.1162	THO complex 5 [Source:HGNC Symbol;Acc:19074]
ENSG00000163565	IFI16	ENST00000493884	346	165	362.175	-16.175	95.5339	interferon, gamma-inducible protein 16 [Source:HGNC Symbol;Acc:5395]
ENSG00000112110	MRPL18	ENST00000476826	346	161	353.395	-7.395	97.9074	mitochondrial ribosomal protein L18 [Source:HGNC Symbol;Acc:14477]
ENSG00000109606	DHX15	ENST00000336812	346	159	349.005	-3.005	99.139	DEAH (Asp-Glu-Ala-His) box polypeptide 15 [Source:HGNC Symbol;Acc:2738]
ENSG00000120438	TCP1	ENST00000546204	346	157	344.615	1.385	100.402	t-complex 1 [Source:HGNC Symbol;Acc:11655]
ENSG00000175061	C17orf76-AS1	ENST00000492250	346	155	340.225	5.775	101.697	C17orf76 antisense RNA 1 [Source:HGNC Symbol;Acc:28619]
ENSG00000106603	COA1	ENST00000446564	346	153	335.835	10.165	103.027	cytochrome C oxidase assembly factor 1 homolog (S. cerevisiae) [Source:HGNC Symbol;Acc:21868]
ENSG00000111011	RSRC2	ENST00000392442	346	152	333.64	12.36	103.705	arginine/serine-rich coiled-coil 2 [Source:HGNC Symbol;Acc:30559]
ENSG00000168883	USP39	ENST00000459775	346	120	263.4	82.6	131.359	ubiquitin specific peptidase 39 [Source:HGNC Symbol;Acc:20071]
ENSG00000119711	ALDH6A1	ENST00000350259	345	158	346.81	-1.81	99.4781	aldehyde dehydrogenase 6 family, member A1 [Source:HGNC Symbol;Acc:7179]
ENSG00000250317	C4orf52	ENST00000514384	345	150	329.25	15.75	104.784	chromosome 4 open reading frame 52 [Source:HGNC Symbol;Acc:37260]
ENSG00000124356	STAMBP	ENST00000394070	345	142	311.69	33.31	110.687	STAM binding protein [Source:HGNC Symbol;Acc:16950]
ENSG00000117625	RCOR3	ENST00000367006	345	140	307.3	37.7	112.268	REST corepressor 3 [Source:HGNC Symbol;Acc:25594]
ENSG00000186575	NF2	ENST00000338641	345	138	302.91	42.09	113.895	neurofibromin 2 (merlin) [Source:HGNC Symbol;Acc:7773]
ENSG00000186575	NF2	ENST00000361452	345	136	298.52	46.48	115.57	neurofibromin 2 (merlin) [Source:HGNC Symbol;Acc:7773]
ENSG00000137033	IL33	ENST00000381434	345	134	294.13	50.87	117.295	interleukin 33 [Source:HGNC Symbol;Acc:16028]
ENSG00000133872	TMEM66	ENST00000521934	345	121	265.595	79.405	129.897	transmembrane protein 66 [Source:HGNC Symbol;Acc:28789]
ENSG00000100296	THOC5	ENST00000397871	344	170	373.15	-29.15	92.1881	THO complex 5 [Source:HGNC Symbol;Acc:19074]
ENSG00000137509	PRCP	ENST00000313010	344	161	353.395	-9.395	97.3415	prolylcarboxypeptidase (angiotensinase C) [Source:HGNC Symbol;Acc:9344]
ENSG00000184047	DIABLO	ENST00000342392	344	159	349.005	-5.005	98.5659	diablo, IAP-binding mitochondrial protein [Source:HGNC Symbol;Acc:21528]
ENSG00000171490	RSL1D1	ENST00000571988	344	146	320.47	23.53	107.342	ribosomal L1 domain containing 1 [Source:HGNC Symbol;Acc:24534]
ENSG00000161960	EIF4A1	ENST00000396527	344	144	316.08	27.92	108.833	eukaryotic translation initiation factor 4A1 [Source:HGNC Symbol;Acc:3282]
ENSG00000166681	NGFRAP1	ENST00000372635	344	143	313.885	30.115	109.594	nerve growth factor receptor (TNFRSF16) associated protein 1 [Source:HGNC Symbol;Acc:13388]
ENSG00000163539	CLASP2	ENST00000461133	344	138	302.91	41.09	113.565	cytoplasmic linker associated protein 2 [Source:HGNC Symbol;Acc:17078]
ENSG00000182993	C12orf60	ENST00000543822	344	136	298.52	45.48	115.235	chromosome 12 open reading frame 60 [Source:HGNC Symbol;Acc:28726]
ENSG00000124207	CSE1L	ENST00000396192	344	136	298.52	45.48	115.235	CSE1 chromosome segregation 1-like (yeast) [Source:HGNC Symbol;Acc:2431]
ENSG00000204427	ABHD16A	ENST00000495769	344	131	287.545	56.455	119.633	abhydrolase domain containing 16A [Source:HGNC Symbol;Acc:13921]
ENSG00000186575	NF2	ENST00000347330	344	130	285.35	58.65	120.554	neurofibromin 2 (merlin) [Source:HGNC Symbol;Acc:7773]
ENSG00000181852	RNF41	ENST00000394013	344	106	232.67	111.33	147.849	ring finger protein 41 [Source:HGNC Symbol;Acc:18401]
ENSG00000184840	TMED9	ENST00000513799	344	105	230.475	113.525	149.257	transmembrane emp24 protein transport domain containing 9 [Source:HGNC Symbol;Acc:24878]
ENSG00000100296	THOC5	ENST00000358079	343	167	366.565	-23.565	93.5714	THO complex 5 [Source:HGNC Symbol;Acc:19074]
ENSG00000242372	EIF6	ENST00000415116	343	165	362.175	-19.175	94.7056	eukaryotic translation initiation factor 6 [Source:HGNC Symbol;Acc:6159]
ENSG00000080822	CLDND1	ENST00000514537	343	163	357.785	-14.785	95.8676	claudin domain containing 1 [Source:HGNC Symbol;Acc:1322]
ENSG00000125037	EMC3	ENST00000470827	343	161	353.395	-10.395	97.0585	ER membrane protein complex subunit 3 [Source:HGNC Symbol;Acc:23999]
ENSG00000120705	ETF1	ENST00000503014	343	160	351.2	-8.2	97.6651	eukaryotic translation termination factor 1 [Source:HGNC Symbol;Acc:3477]
ENSG00000177646	ACAD9	ENST00000511227	343	159	349.005	-6.005	98.2794	acyl-CoA dehydrogenase family, member 9 [Source:HGNC Symbol;Acc:21497]
ENSG00000184047	DIABLO	ENST00000267169	343	159	349.005	-6.005	98.2794	diablo, IAP-binding mitochondrial protein [Source:HGNC Symbol;Acc:21528]
ENSG00000000419	DPM1	ENST00000371588	343	151	331.445	11.555	103.486	dolichyl-phosphate mannosyltransferase polypeptide 1, catalytic subunit [Source:HGNC Symbol;Acc:3005]
ENSG00000171992	SYNPO	ENST00000307662	343	151	331.445	11.555	103.486	synaptopodin [Source:HGNC Symbol;Acc:30672]
ENSG00000112855	HARS2	ENST00000230771	343	149	327.055	15.945	104.875	histidyl-tRNA synthetase 2, mitochondrial [Source:HGNC Symbol;Acc:4817]
ENSG00000168958	MFF	ENST00000354503	343	149	327.055	15.945	104.875	mitochondrial fission factor [Source:HGNC Symbol;Acc:24858]
ENSG00000136819	C9orf78	ENST00000492991	342	159	349.005	-7.005	97.9929	chromosome 9 open reading frame 78 [Source:HGNC Symbol;Acc:24932]
ENSG00000179889	PDXDC1	ENST00000396410	342	157	344.615	-2.615	99.2412	pyridoxal-dependent decarboxylase domain containing 1 [Source:HGNC Symbol;Acc:28995]
ENSG00000105677	TMEM147	ENST00000392204	342	155	340.225	1.775	100.522	transmembrane protein 147 [Source:HGNC Symbol;Acc:30414]
ENSG00000198925	ATG9A	ENST00000361242	342	149	327.055	14.945	104.57	autophagy related 9A [Source:HGNC Symbol;Acc:22408]
ENSG00000113575	PPP2CA	ENST00000481195	342	143	313.885	28.115	108.957	protein phosphatase 2, catalytic subunit, alpha isozyme [Source:HGNC Symbol;Acc:9299]
ENSG00000144381	HSPD1	ENST00000476746	342	128	280.96	61.04	121.726	heat shock 60kDa protein 1 (chaperonin) [Source:HGNC Symbol;Acc:5261]
ENSG00000148660	CAMK2G	ENST00000372765	342	118	259.01	82.99	132.041	calcium/calmodulin-dependent protein kinase II gamma [Source:HGNC Symbol;Acc:1463]
ENSG00000104812	GYS1	ENST00000496048	342	115	252.425	89.575	135.486	glycogen synthase 1 (muscle) [Source:HGNC Symbol;Acc:4706]
ENSG00000171735	CAMTA1	ENST00000467404	341	159	349.005	-8.005	97.7063	calmodulin binding transcription activator 1 [Source:HGNC Symbol;Acc:18806]
ENSG00000163565	IFI16	ENST00000368131	341	158	346.81	-5.81	98.3247	interferon, gamma-inducible protein 16 [Source:HGNC Symbol;Acc:5395]
ENSG00000075151	EIF4G3	ENST00000537738	341	157	344.615	-3.615	98.951	eukaryotic translation initiation factor 4 gamma, 3 [Source:HGNC Symbol;Acc:3298]
ENSG00000163565	IFI16	ENST00000368132	341	155	340.225	0.775	100.228	interferon, gamma-inducible protein 16 [Source:HGNC Symbol;Acc:5395]
ENSG00000126777	KTN1	ENST00000554294	341	130	285.35	55.65	119.502	kinectin 1 (kinesin receptor) [Source:HGNC Symbol;Acc:6467]
ENSG00000124356	STAMBP	ENST00000394073	341	130	285.35	55.65	119.502	STAM binding protein [Source:HGNC Symbol;Acc:16950]
ENSG00000181852	RNF41	ENST00000547967	341	105	230.475	110.525	147.955	ring finger protein 41 [Source:HGNC Symbol;Acc:18401]
ENSG00000110880	CORO1C	ENST00000261401	340	170	373.15	-33.15	91.1162	coronin, actin binding protein, 1C [Source:HGNC Symbol;Acc:2254]
ENSG00000155329	ZCCHC10	ENST00000324170	340	167	366.565	-26.565	92.753	zinc finger, CCHC domain containing 10 [Source:HGNC Symbol;Acc:25954]
ENSG00000110321	EIF4G2	ENST00000532120	340	151	331.445	8.555	102.581	eukaryotic translation initiation factor 4 gamma, 2 [Source:HGNC Symbol;Acc:3297]
ENSG00000164733	CTSB	ENST00000532370	340	150	329.25	10.75	103.265	cathepsin B [Source:HGNC Symbol;Acc:2527]
ENSG00000129084	PSMA1	ENST00000532256	340	149	327.055	12.945	103.958	proteasome (prosome, macropain) subunit, alpha type, 1 [Source:HGNC Symbol;Acc:9530]
ENSG00000131467	PSME3	ENST00000293362	340	149	327.055	12.945	103.958	proteasome (prosome, macropain) activator subunit 3 (PA28 gamma; Ki) [Source:HGNC Symbol;Acc:9570]
ENSG00000131467	PSME3	ENST00000441946	340	149	327.055	12.945	103.958	proteasome (prosome, macropain) activator subunit 3 (PA28 gamma; Ki) [Source:HGNC Symbol;Acc:9570]
ENSG00000163468	CCT3	ENST00000463132	340	148	324.86	15.14	104.66	chaperonin containing TCP1, subunit 3 (gamma) [Source:HGNC Symbol;Acc:1616]
ENSG00000124570	SERPINB6	ENST00000380500	340	136	298.52	41.48	113.895	serpin peptidase inhibitor, clade B (ovalbumin), member 6 [Source:HGNC Symbol;Acc:8950]
ENSG00000168214	RBPJ	ENST00000507561	340	128	280.96	59.04	121.014	recombination signal binding protein for immunoglobulin kappa J region [Source:HGNC Symbol;Acc:5724]
ENSG00000002586	CD99	ENST00000482293	340	123	269.985	70.015	125.933	CD99 molecule [Source:HGNC Symbol;Acc:7082]
ENSG00000109099	PMP22	ENST00000580584	340	117	256.815	83.185	132.391	peripheral myelin protein 22 [Source:HGNC Symbol;Acc:9118]
ENSG00000148572	NRBF2	ENST00000435510	340	110	241.45	98.55	140.816	nuclear receptor binding factor 2 [Source:HGNC Symbol;Acc:19692]
ENSG00000038427	VCAN	ENST00000343200	340	105	230.475	109.525	147.521	versican [Source:HGNC Symbol;Acc:2464]
ENSG00000184047	DIABLO	ENST00000413918	339	157	344.615	-5.615	98.3706	diablo, IAP-binding mitochondrial protein [Source:HGNC Symbol;Acc:21528]
ENSG00000243335	KCTD7	ENST00000380828	339	156	342.42	-3.42	99.0012	potassium channel tetramerisation domain containing 7 [Source:HGNC Symbol;Acc:21957]
ENSG00000243335	KCTD7	ENST00000510829	339	156	342.42	-3.42	99.0012	potassium channel tetramerisation domain containing 7 [Source:HGNC Symbol;Acc:21957]
ENSG00000185482	STAC3	ENST00000553294	339	154	338.03	0.97	100.287	SH3 and cysteine rich domain 3 [Source:HGNC Symbol;Acc:28423]
ENSG00000166887	VPS39	ENST00000562258	339	153	335.835	3.165	100.942	vacuolar protein sorting 39 homolog (S. cerevisiae) [Source:HGNC Symbol;Acc:20593]
ENSG00000166938	DIS3L	ENST00000530537	339	148	324.86	14.14	104.353	DIS3 mitotic control homolog (S. cerevisiae)-like [Source:HGNC Symbol;Acc:28698]
ENSG00000155957	TMBIM4	ENST00000538217	339	146	320.47	18.53	105.782	transmembrane BAX inhibitor motif containing 4 [Source:HGNC Symbol;Acc:24257]
ENSG00000110321	EIF4G2	ENST00000532152	339	142	311.69	27.31	108.762	eukaryotic translation initiation factor 4 gamma, 2 [Source:HGNC Symbol;Acc:3297]
ENSG00000197043	ANXA6	ENST00000517677	339	141	309.495	29.505	109.533	annexin A6 [Source:HGNC Symbol;Acc:544]
ENSG00000115307	AUP1	ENST00000462297	339	137	300.715	38.285	112.731	ancient ubiquitous protein 1 [Source:HGNC Symbol;Acc:891]
ENSG00000175220	ARHGAP1	ENST00000311956	339	119	261.205	77.795	129.783	Rho GTPase activating protein 1 [Source:HGNC Symbol;Acc:673]
ENSG00000254893	RP11-466P24.2	ENST00000527880	338	168	368.76	-30.76	91.6585
ENSG00000101361	NOP56	ENST00000480992	338	160	351.2	-13.2	96.2415	NOP56 ribonucleoprotein homolog (yeast) [Source:HGNC Symbol;Acc:15911]
ENSG00000154710	RABGEF1	ENST00000284957	338	155	340.225	-2.225	99.346	RAB guanine nucleotide exchange factor (GEF) 1 [Source:HGNC Symbol;Acc:17676]
ENSG00000229944	AC004797.1	ENST00000422816	338	152	333.64	4.36	101.307
ENSG00000102898	NUTF2	ENST00000568233	338	140	307.3	30.7	109.99	nuclear transport factor 2 [Source:HGNC Symbol;Acc:13722]
ENSG00000197043	ANXA6	ENST00000519644	338	134	294.13	43.87	114.915	annexin A6 [Source:HGNC Symbol;Acc:544]
ENSG00000186575	NF2	ENST00000413209	338	128	280.96	57.04	120.302	neurofibromin 2 (merlin) [Source:HGNC Symbol;Acc:7773]
ENSG00000166681	NGFRAP1	ENST00000372634	338	127	278.765	59.235	121.249	nerve growth factor receptor (TNFRSF16) associated protein 1 [Source:HGNC Symbol;Acc:13388]
ENSG00000102897	LYRM1	ENST00000396052	337	168	368.76	-31.76	91.3874	LYR motif containing 1 [Source:HGNC Symbol;Acc:25074]
ENSG00000219747	RP1-292B18.1	ENST00000405720	337	168	368.76	-31.76	91.3874
ENSG00000179889	PDXDC1	ENST00000569715	337	157	344.615	-7.615	97.7903	pyridoxal-dependent decarboxylase domain containing 1 [Source:HGNC Symbol;Acc:28995]
ENSG00000050130	JKAMP	ENST00000261247	337	155	340.225	-3.225	99.0521	JNK1/MAPK8-associated membrane protein [Source:HGNC Symbol;Acc:20184]
ENSG00000102054	RBBP7	ENST00000465244	337	142	311.69	25.31	108.12	retinoblastoma binding protein 7 [Source:HGNC Symbol;Acc:9890]
ENSG00000174437	ATP2A2	ENST00000550262	337	140	307.3	29.7	109.665	ATPase, Ca++ transporting, cardiac muscle, slow twitch 2 [Source:HGNC Symbol;Acc:812]
ENSG00000152689	RASGRP3	ENST00000407811	337	131	287.545	49.455	117.199	RAS guanyl releasing protein 3 (calcium and DAG-regulated) [Source:HGNC Symbol;Acc:14545]
ENSG00000256053	APOPT1	ENST00000476323	337	126	276.57	60.43	121.85	apoptogenic 1, mitochondrial [Source:HGNC Symbol;Acc:20492]
ENSG00000023228	NDUFS1	ENST00000454195	337	126	276.57	60.43	121.85	NADH dehydrogenase (ubiquinone) Fe-S protein 1, 75kDa (NADH-coenzyme Q reductase) [Source:HGNC Symbol;Acc:7707]
ENSG00000145907	G3BP1	ENST00000518726	337	125	274.375	62.625	122.825	GTPase activating protein (SH3 domain) binding protein 1 [Source:HGNC Symbol;Acc:30292]
ENSG00000164093	PITX2	ENST00000306732	337	121	265.595	71.405	126.885	paired-like homeodomain 2 [Source:HGNC Symbol;Acc:9005]
ENSG00000101347	SAMHD1	ENST00000262878	337	119	261.205	75.795	129.017	SAM domain and HD domain 1 [Source:HGNC Symbol;Acc:15925]
ENSG00000120708	TGFBI	ENST00000514554	337	119	261.205	75.795	129.017	transforming growth factor, beta-induced, 68kDa [Source:HGNC Symbol;Acc:11771]
ENSG00000254387	RP3-388N13.2	ENST00000518490	337	115	252.425	84.575	133.505
ENSG00000214046	C19orf42	ENST00000397349	337	112	245.84	91.16	137.081	chromosome 19 open reading frame 42 [Source:HGNC Symbol;Acc:28419]
ENSG00000164733	CTSB	ENST00000530290	336	168	368.76	-32.76	91.1162	cathepsin B [Source:HGNC Symbol;Acc:2527]
ENSG00000005882	PDK2	ENST00000506647	336	160	351.2	-15.2	95.672	pyruvate dehydrogenase kinase, isozyme 2 [Source:HGNC Symbol;Acc:8810]
ENSG00000137509	PRCP	ENST00000393399	336	158	346.81	-10.81	96.883	prolylcarboxypeptidase (angiotensinase C) [Source:HGNC Symbol;Acc:9344]
ENSG00000198406	BZW1P2	ENST00000473537	336	150	329.25	6.75	102.05	basic leucine zipper and W2 domains 1 pseudogene 2 [Source:HGNC Symbol;Acc:33954]
ENSG00000203705	TATDN3	ENST00000366974	336	149	327.055	8.945	102.735	TatD DNase domain containing 3 [Source:HGNC Symbol;Acc:27010]
ENSG00000108039	XPNPEP1	ENST00000369680	336	149	327.055	8.945	102.735	X-prolyl aminopeptidase (aminopeptidase P) 1, soluble [Source:HGNC Symbol;Acc:12822]
ENSG00000108039	XPNPEP1	ENST00000502935	336	149	327.055	8.945	102.735	X-prolyl aminopeptidase (aminopeptidase P) 1, soluble [Source:HGNC Symbol;Acc:12822]
ENSG00000149100	EIF3M	ENST00000526267	336	147	322.665	13.335	104.133	eukaryotic translation initiation factor 3, subunit M [Source:HGNC Symbol;Acc:24460]
ENSG00000133313	CNDP2	ENST00000584581	336	143	313.885	22.115	107.046	CNDP dipeptidase 2 (metallopeptidase M20 family) [Source:HGNC Symbol;Acc:24437]
ENSG00000115234	SNX17	ENST00000453453	336	139	305.105	30.895	110.126	sorting nexin 17 [Source:HGNC Symbol;Acc:14979]
ENSG00000144231	POLR2D	ENST00000272645	336	132	289.74	46.26	115.966	polymerase (RNA) II (DNA directed) polypeptide D [Source:HGNC Symbol;Acc:9191]
ENSG00000168214	RBPJ	ENST00000504907	336	125	274.375	61.625	122.46	recombination signal binding protein for immunoglobulin kappa J region [Source:HGNC Symbol;Acc:5724]
ENSG00000053770	AP5M1	ENST00000261558	335	167	366.565	-31.565	91.389	adaptor-related protein complex 5, mu 1 subunit [Source:HGNC Symbol;Acc:20192]
ENSG00000134324	LPIN1	ENST00000425416	335	164	359.98	-24.98	93.0607	lipin 1 [Source:HGNC Symbol;Acc:13345]
ENSG00000224411	RP11-1033A18.1	ENST00000440936	335	160	351.2	-16.2	95.3872
ENSG00000170540	ARL6IP1	ENST00000562819	335	158	346.81	-11.81	96.5947	ADP-ribosylation factor-like 6 interacting protein 1 [Source:HGNC Symbol;Acc:697]
ENSG00000104870	FCGRT	ENST00000221466	335	156	342.42	-7.42	97.8331	Fc fragment of IgG, receptor, transporter, alpha [Source:HGNC Symbol;Acc:3621]
ENSG00000050130	JKAMP	ENST00000425728	335	155	340.225	-5.225	98.4643	JNK1/MAPK8-associated membrane protein [Source:HGNC Symbol;Acc:20184]
ENSG00000104870	FCGRT	ENST00000426395	335	152	333.64	1.36	100.408	Fc fragment of IgG, receptor, transporter, alpha [Source:HGNC Symbol;Acc:3621]
ENSG00000203705	TATDN3	ENST00000366973	335	149	327.055	7.945	102.429	TatD DNase domain containing 3 [Source:HGNC Symbol;Acc:27010]
ENSG00000175166	PSMD2	ENST00000488085	335	147	322.665	12.335	103.823	proteasome (prosome, macropain) 26S subunit, non-ATPase, 2 [Source:HGNC Symbol;Acc:9559]
ENSG00000147872	PLIN2	ENST00000434144	335	141	309.495	25.505	108.241	perilipin 2 [Source:HGNC Symbol;Acc:248]
ENSG00000185624	P4HB	ENST00000439918	335	134	294.13	40.87	113.895	prolyl 4-hydroxylase, beta polypeptide [Source:HGNC Symbol;Acc:8548]
ENSG00000100528	CNIH	ENST00000554683	335	104	228.28	106.72	146.75	cornichon homolog (Drosophila) [Source:HGNC Symbol;Acc:19431]
ENSG00000162616	DNAJB4	ENST00000426517	334	153	335.835	-1.835	99.4536	DnaJ (Hsp40) homolog, subfamily B, member 4 [Source:HGNC Symbol;Acc:14886]
ENSG00000112855	HARS2	ENST00000435019	334	142	311.69	22.31	107.158	histidyl-tRNA synthetase 2, mitochondrial [Source:HGNC Symbol;Acc:4817]
ENSG00000074319	TSG101	ENST00000543054	334	133	291.935	42.065	114.409	tumor susceptibility gene 101 [Source:HGNC Symbol;Acc:15971]
ENSG00000163565	IFI16	ENST00000359709	334	130	285.35	48.65	117.049	interferon, gamma-inducible protein 16 [Source:HGNC Symbol;Acc:5395]
ENSG00000163565	IFI16	ENST00000430894	334	130	285.35	48.65	117.049	interferon, gamma-inducible protein 16 [Source:HGNC Symbol;Acc:5395]
ENSG00000116221	MRPL37	ENST00000487096	334	128	280.96	53.04	118.878	mitochondrial ribosomal protein L37 [Source:HGNC Symbol;Acc:14034]
ENSG00000163069	SGCB	ENST00000514133	334	120	263.4	70.6	126.803	sarcoglycan, beta (43kDa dystrophin-associated glycoprotein) [Source:HGNC Symbol;Acc:10806]
ENSG00000253293	HOXA10	ENST00000396344	334	118	259.01	74.99	128.953	homeobox A10 [Source:HGNC Symbol;Acc:5100]
ENSG00000168883	USP39	ENST00000323701	334	109	239.255	94.745	139.6	ubiquitin specific peptidase 39 [Source:HGNC Symbol;Acc:20071]
ENSG00000134324	LPIN1	ENST00000396099	333	165	362.175	-29.175	91.9445	lipin 1 [Source:HGNC Symbol;Acc:13345]
ENSG00000138107	ACTR1A	ENST00000481044	333	164	359.98	-26.98	92.5051	ARP1 actin-related protein 1 homolog A, centractin alpha (yeast) [Source:HGNC Symbol;Acc:167]
ENSG00000050405	LIMA1	ENST00000552491	333	162	355.59	-22.59	93.6472	LIM domain and actin binding 1 [Source:HGNC Symbol;Acc:24636]
ENSG00000145730	PAM	ENST00000348126	333	160	351.2	-18.2	94.8178	peptidylglycine alpha-amidating monooxygenase [Source:HGNC Symbol;Acc:8596]
ENSG00000091732	ZC3HC1	ENST00000471022	333	159	349.005	-16.005	95.4141	zinc finger, C3HC-type containing 1 [Source:HGNC Symbol;Acc:29913]
ENSG00000215021	PHB2	ENST00000544888	333	155	340.225	-7.225	97.8764	prohibitin 2 [Source:HGNC Symbol;Acc:30306]
ENSG00000161203	AP2M1	ENST00000463935	333	149	327.055	5.945	101.818	adaptor-related protein complex 2, mu 1 subunit [Source:HGNC Symbol;Acc:564]
ENSG00000162616	DNAJB4	ENST00000477671	333	141	309.495	23.505	107.595	DnaJ (Hsp40) homolog, subfamily B, member 4 [Source:HGNC Symbol;Acc:14886]
ENSG00000136436	CALCOCO2	ENST00000570513	333	139	305.105	27.895	109.143	calcium binding and coiled-coil domain 2 [Source:HGNC Symbol;Acc:29912]
ENSG00000168214	RBPJ	ENST00000345843	333	126	276.57	56.43	120.404	recombination signal binding protein for immunoglobulin kappa J region [Source:HGNC Symbol;Acc:5724]
ENSG00000177479	ARIH2	ENST00000484999	333	118	259.01	73.99	128.566	ariadne homolog 2 (Drosophila) [Source:HGNC Symbol;Acc:690]
ENSG00000113407	TARS	ENST00000509731	332	166	364.37	-32.37	91.1162	threonyl-tRNA synthetase [Source:HGNC Symbol;Acc:11572]
ENSG00000196704	AMZ2	ENST00000580548	332	164	359.98	-27.98	92.2273	archaelysin family metallopeptidase 2 [Source:HGNC Symbol;Acc:28041]
ENSG00000147872	PLIN2	ENST00000380464	332	160	351.2	-19.2	94.533	perilipin 2 [Source:HGNC Symbol;Acc:248]
ENSG00000168385	2002-09-01	ENST00000428282	332	150	329.25	2.75	100.835	septin 2 [Source:HGNC Symbol;Acc:7729]
ENSG00000154415	PPP1R3A	ENST00000449795	332	149	327.055	4.945	101.512	protein phosphatase 1, regulatory subunit 3A [Source:HGNC Symbol;Acc:9291]
ENSG00000160310	PRMT2	ENST00000291705	332	146	320.47	11.53	103.598	protein arginine methyltransferase 2 [Source:HGNC Symbol;Acc:5186]
ENSG00000147140	NONO	ENST00000471419	332	139	305.105	26.895	108.815	non-POU domain containing, octamer-binding [Source:HGNC Symbol;Acc:7871]
ENSG00000113583	C5orf15	ENST00000231512	332	127	278.765	53.235	119.097	chromosome 5 open reading frame 15 [Source:HGNC Symbol;Acc:20656]
ENSG00000166681	NGFRAP1	ENST00000299872	332	126	276.57	55.43	120.042	nerve growth factor receptor (TNFRSF16) associated protein 1 [Source:HGNC Symbol;Acc:13388]
ENSG00000184787	UBE2G2	ENST00000497630	332	113	248.035	83.965	133.852	ubiquitin-conjugating enzyme E2G 2 [Source:HGNC Symbol;Acc:12483]
ENSG00000240914	RPL15P2	ENST00000490252	332	104	228.28	103.72	145.435	ribosomal protein L15 pseudogene 2 [Source:HGNC Symbol;Acc:19803]
ENSG00000110200	ANAPC15	ENST00000543015	331	165	362.175	-31.175	91.3923	anaphase promoting complex subunit 15 [Source:HGNC Symbol;Acc:24531]
ENSG00000257365	FNTB	ENST00000246166	331	161	353.395	-22.395	93.6629	farnesyltransferase, CAAX box, beta [Source:HGNC Symbol;Acc:3785]
ENSG00000164733	CTSB	ENST00000530573	331	142	311.69	19.31	106.195	cathepsin B [Source:HGNC Symbol;Acc:2527]
ENSG00000005981	ASB4	ENST00000325885	331	136	298.52	32.48	110.88	ankyrin repeat and SOCS box containing 4 [Source:HGNC Symbol;Acc:16009]
ENSG00000141030	COPS3	ENST00000471414	331	134	294.13	36.87	112.535	COP9 constitutive photomorphogenic homolog subunit 3 (Arabidopsis) [Source:HGNC Symbol;Acc:2239]
ENSG00000136247	ZDHHC4	ENST00000474097	331	123	269.985	61.015	122.599	zinc finger, DHHC-type containing 4 [Source:HGNC Symbol;Acc:18471]
ENSG00000239528	CTB-118N6.1	ENST00000478778	331	108	237.06	93.94	139.627
ENSG00000149131	SERPING1	ENST00000531605	331	103	226.085	104.915	146.405	serpin peptidase inhibitor, clade G (C1 inhibitor), member 1 [Source:HGNC Symbol;Acc:1228]
ENSG00000139233	LLPH	ENST00000446587	330	156	342.42	-12.42	96.3729	LLP homolog, long-term synaptic facilitation (Aplysia) [Source:HGNC Symbol;Acc:28229]
ENSG00000109270	LAMTOR3	ENST00000499666	330	141	309.495	20.505	106.625	late endosomal/lysosomal adaptor, MAPK and MTOR activator 3 [Source:HGNC Symbol;Acc:15606]
ENSG00000075914	EXOSC7	ENST00000468667	330	134	294.13	35.87	112.195	exosome component 7 [Source:HGNC Symbol;Acc:28112]
ENSG00000204427	ABHD16A	ENST00000375842	330	119	261.205	68.795	126.338	abhydrolase domain containing 16A [Source:HGNC Symbol;Acc:13921]
ENSG00000204427	ABHD16A	ENST00000492084	330	119	261.205	68.795	126.338	abhydrolase domain containing 16A [Source:HGNC Symbol;Acc:13921]
ENSG00000148660	CAMK2G	ENST00000433289	330	118	259.01	70.99	127.408	calcium/calmodulin-dependent protein kinase II gamma [Source:HGNC Symbol;Acc:1463]
ENSG00000168439	STIP1	ENST00000540501	330	112	245.84	84.16	134.234	stress-induced-phosphoprotein 1 [Source:HGNC Symbol;Acc:11387]
ENSG00000109332	UBE2D3	ENST00000507845	330	111	243.645	86.355	135.443	ubiquitin-conjugating enzyme E2D 3 [Source:HGNC Symbol;Acc:12476]
ENSG00000093167	LRRFIP2	ENST00000421276	329	163	357.785	-28.785	91.9547	leucine rich repeat (in FLII) interacting protein 2 [Source:HGNC Symbol;Acc:6703]
ENSG00000169251	NMD3	ENST00000460469	329	159	349.005	-20.005	94.268	NMD3 homolog (S. cerevisiae) [Source:HGNC Symbol;Acc:24250]
ENSG00000213614	HEXA	ENST00000268097	329	154	338.03	-9.03	97.3286	hexosaminidase A (alpha polypeptide) [Source:HGNC Symbol;Acc:4878]
ENSG00000131467	PSME3	ENST00000545225	329	152	333.64	-4.64	98.6093	proteasome (prosome, macropain) activator subunit 3 (PA28 gamma; Ki) [Source:HGNC Symbol;Acc:9570]
ENSG00000123505	AMD1	ENST00000368885	329	151	331.445	-2.445	99.2623	adenosylmethionine decarboxylase 1 [Source:HGNC Symbol;Acc:457]
ENSG00000184047	DIABLO	ENST00000353548	329	151	331.445	-2.445	99.2623	diablo, IAP-binding mitochondrial protein [Source:HGNC Symbol;Acc:21528]
ENSG00000205670	FAM165B	ENST00000399292	329	148	324.86	4.14	101.274	family with sequence similarity 165, member B [Source:HGNC Symbol;Acc:1293]
ENSG00000260238	RP11-54H19.8	ENST00000320139	329	142	311.69	17.31	105.554	PMF1-BGLAP protein isoform 1 [Source:RefSeq peptide;Acc:NP_001186590]
ENSG00000181856	SLC2A4	ENST00000570783	329	137	300.715	28.285	109.406	solute carrier family 2 (facilitated glucose transporter), member 4 [Source:HGNC Symbol;Acc:11009]
ENSG00000175197	DDIT3	ENST00000547526	329	133	291.935	37.065	112.696	DNA-damage-inducible transcript 3 [Source:HGNC Symbol;Acc:2726]
ENSG00000092199	HNRNPC	ENST00000555176	329	126	276.57	52.43	118.957	heterogeneous nuclear ribonucleoprotein C (C1/C2) [Source:HGNC Symbol;Acc:5035]
ENSG00000114988	LMAN2L	ENST00000377079	329	120	263.4	65.6	124.905	lectin, mannose-binding 2-like [Source:HGNC Symbol;Acc:19263]
ENSG00000120708	TGFBI	ENST00000504205	329	117	256.815	72.185	128.108	transforming growth factor, beta-induced, 68kDa [Source:HGNC Symbol;Acc:11771]
ENSG00000225471	RP11-262D11.2	ENST00000432517	329	106	232.67	96.33	141.402
ENSG00000226950	DANCR	ENST00000411630	328	156	342.42	-14.42	95.7888	differentiation antagonizing non-protein coding RNA [Source:HGNC Symbol;Acc:28964]
ENSG00000108278	ZNHIT3	ENST00000225410	328	153	335.835	-7.835	97.667	zinc finger, HIT-type containing 3 [Source:HGNC Symbol;Acc:12309]
ENSG00000178802	MPI	ENST00000567177	328	148	324.86	3.14	100.967	mannose phosphate isomerase [Source:HGNC Symbol;Acc:7216]
ENSG00000232150	ST13P4	ENST00000495613	328	138	302.91	25.09	108.283	suppression of tumorigenicity 13 (colon carcinoma) (Hsp70 interacting protein) pseudogene 4 [Source:HGNC Symbol;Acc:18487]
ENSG00000136436	CALCOCO2	ENST00000575560	328	137	300.715	27.285	109.073	calcium binding and coiled-coil domain 2 [Source:HGNC Symbol;Acc:29912]
ENSG00000068912	ERLEC1	ENST00000378239	328	132	289.74	38.26	113.205	endoplasmic reticulum lectin 1 [Source:HGNC Symbol;Acc:25222]
ENSG00000121067	SPOP	ENST00000507970	328	131	287.545	40.455	114.069	speckle-type POZ protein [Source:HGNC Symbol;Acc:11254]
ENSG00000182718	ANXA2	ENST00000561445	328	128	280.96	47.04	116.743	annexin A2 [Source:HGNC Symbol;Acc:537]
ENSG00000204422	LY6G6E	ENST00000461287	328	119	261.205	66.795	125.572	lymphocyte antigen 6 complex, locus G6E (pseudogene) [Source:HGNC Symbol;Acc:13934]
ENSG00000127054	CPSF3L	ENST00000458452	327	163	357.785	-30.785	91.3957	cleavage and polyadenylation specific factor 3-like [Source:HGNC Symbol;Acc:26052]
ENSG00000155329	ZCCHC10	ENST00000355372	327	158	346.81	-19.81	94.2879	zinc finger, CCHC domain containing 10 [Source:HGNC Symbol;Acc:25954]
ENSG00000135506	OS9	ENST00000439210	327	152	333.64	-6.64	98.0098	osteosarcoma amplified 9, endoplasmic reticulum lectin [Source:HGNC Symbol;Acc:16994]
ENSG00000215021	PHB2	ENST00000545167	327	152	333.64	-6.64	98.0098	prohibitin 2 [Source:HGNC Symbol;Acc:30306]
ENSG00000108278	ZNHIT3	ENST00000490126	327	152	333.64	-6.64	98.0098	zinc finger, HIT-type containing 3 [Source:HGNC Symbol;Acc:12309]
ENSG00000117410	ATP6V0B	ENST00000471859	327	148	324.86	2.14	100.659	ATPase, H+ transporting, lysosomal 21kDa, V0 subunit b [Source:HGNC Symbol;Acc:861]
ENSG00000135506	OS9	ENST00000389146	327	147	322.665	4.335	101.343	osteosarcoma amplified 9, endoplasmic reticulum lectin [Source:HGNC Symbol;Acc:16994]
ENSG00000108039	XPNPEP1	ENST00000322238	327	146	320.47	6.53	102.038	X-prolyl aminopeptidase (aminopeptidase P) 1, soluble [Source:HGNC Symbol;Acc:12822]
ENSG00000144895	EIF2A	ENST00000494558	327	144	316.08	10.92	103.455	eukaryotic translation initiation factor 2A, 65kDa [Source:HGNC Symbol;Acc:3254]
ENSG00000183291	RP4-604K5.1	ENST00000370554	327	142	311.69	15.31	104.912	15 kDa selenoprotein isoform 1 precursor [Source:RefSeq peptide;Acc:NP_004252]
ENSG00000123562	MORF4L2	ENST00000467755	327	140	307.3	19.7	106.411	mortality factor 4 like 2 [Source:HGNC Symbol;Acc:16849]
ENSG00000237506	RPSAP9	ENST00000448168	327	131	287.545	39.455	113.721	ribosomal protein SA pseudogene 9 [Source:HGNC Symbol;Acc:31463]
ENSG00000129084	PSMA1	ENST00000526443	327	126	276.57	50.43	118.234	proteasome (prosome, macropain) subunit, alpha type, 1 [Source:HGNC Symbol;Acc:9530]
ENSG00000168958	MFF	ENST00000490857	327	123	269.985	57.015	121.118	mitochondrial fission factor [Source:HGNC Symbol;Acc:24858]
ENSG00000170854	MINA	ENST00000333396	327	123	269.985	57.015	121.118	MYC induced nuclear antigen [Source:HGNC Symbol;Acc:19441]
ENSG00000082996	RNF13	ENST00000467977	327	116	254.62	72.38	128.427	ring finger protein 13 [Source:HGNC Symbol;Acc:10057]
ENSG00000159720	ATP6V0D1	ENST00000567170	327	114	250.23	76.77	130.68	ATPase, H+ transporting, lysosomal 38kDa, V0 subunit d1 [Source:HGNC Symbol;Acc:13724]
ENSG00000127054	CPSF3L	ENST00000540437	326	162	355.59	-29.59	91.6786	cleavage and polyadenylation specific factor 3-like [Source:HGNC Symbol;Acc:26052]
ENSG00000101138	CSTF1	ENST00000493039	326	161	353.395	-27.395	92.2481	cleavage stimulation factor, 3' pre-RNA, subunit 1, 50kDa [Source:HGNC Symbol;Acc:2483]
ENSG00000138069	RAB1A	ENST00000260638	326	160	351.2	-25.2	92.8246	RAB1A, member RAS oncogene family [Source:HGNC Symbol;Acc:9758]
ENSG00000213977	TAX1BP3	ENST00000225525	326	159	349.005	-23.005	93.4084	Tax1 (human T-cell leukemia virus type I) binding protein 3 [Source:HGNC Symbol;Acc:30684]
ENSG00000188529	SRSF10	ENST00000343255	326	157	344.615	-18.615	94.5983	serine/arginine-rich splicing factor 10 [Source:HGNC Symbol;Acc:16713]
ENSG00000164111	ANXA5	ENST00000509016	326	150	329.25	-3.25	99.0129	annexin A5 [Source:HGNC Symbol;Acc:543]
ENSG00000078618	NRD1	ENST00000483007	326	148	324.86	1.14	100.351	nardilysin (N-arginine dibasic convertase) [Source:HGNC Symbol;Acc:7995]
ENSG00000105677	TMEM147	ENST00000222284	326	143	313.885	12.115	103.86	transmembrane protein 147 [Source:HGNC Symbol;Acc:30414]
ENSG00000203705	TATDN3	ENST00000525574	326	141	309.495	16.505	105.333	TatD DNase domain containing 3 [Source:HGNC Symbol;Acc:27010]
ENSG00000087470	DNM1L	ENST00000553257	326	140	307.3	18.7	106.085	dynamin 1-like [Source:HGNC Symbol;Acc:2973]
ENSG00000149932	TMEM219	ENST00000569445	326	139	305.105	20.895	106.848	transmembrane protein 219 [Source:HGNC Symbol;Acc:25201]
ENSG00000084234	APLP2	ENST00000528499	326	137	300.715	25.285	108.408	amyloid beta (A4) precursor-like protein 2 [Source:HGNC Symbol;Acc:598]
ENSG00000129187	DCTD	ENST00000357067	326	137	300.715	25.285	108.408	dCMP deaminase [Source:HGNC Symbol;Acc:2710]
ENSG00000164828	SUN1	ENST00000413514	326	134	294.13	31.87	110.835	Sad1 and UNC84 domain containing 1 [Source:HGNC Symbol;Acc:18587]
ENSG00000213619	NDUFS3	ENST00000531351	326	133	291.935	34.065	111.669	NADH dehydrogenase (ubiquinone) Fe-S protein 3, 30kDa (NADH-coenzyme Q reductase) [Source:HGNC Symbol;Acc:7710]
ENSG00000104368	PLAT	ENST00000220809	326	127	278.765	47.235	116.944	plasminogen activator, tissue [Source:HGNC Symbol;Acc:9051]
ENSG00000188529	SRSF10	ENST00000492112	325	156	342.42	-17.42	94.9127	serine/arginine-rich splicing factor 10 [Source:HGNC Symbol;Acc:16713]
ENSG00000143156	NME7	ENST00000493481	325	152	333.64	-8.64	97.4104	NME/NM23 family member 7 [Source:HGNC Symbol;Acc:20461]
ENSG00000145730	PAM	ENST00000345721	325	152	333.64	-8.64	97.4104	peptidylglycine alpha-amidating monooxygenase [Source:HGNC Symbol;Acc:8596]
ENSG00000108039	XPNPEP1	ENST00000369683	325	142	311.69	13.31	104.27	X-prolyl aminopeptidase (aminopeptidase P) 1, soluble [Source:HGNC Symbol;Acc:12822]
ENSG00000236480	PKMP1	ENST00000455804	325	138	302.91	22.09	107.293	pyruvate kinase, muscle pseudogene 1 [Source:HGNC Symbol;Acc:44243]
ENSG00000100664	EIF5	ENST00000559923	325	127	278.765	46.235	116.586	eukaryotic translation initiation factor 5 [Source:HGNC Symbol;Acc:3299]
ENSG00000137700	SLC37A4	ENST00000534384	325	125	274.375	50.625	118.451	solute carrier family 37 (glucose-6-phosphate transporter), member 4 [Source:HGNC Symbol;Acc:4061]
ENSG00000159346	ADIPOR1	ENST00000426229	325	111	243.645	81.355	133.391	adiponectin receptor 1 [Source:HGNC Symbol;Acc:24040]
ENSG00000104763	ASAH1	ENST00000519545	325	104	228.28	96.72	142.369	N-acylsphingosine amidohydrolase (acid ceramidase) 1 [Source:HGNC Symbol;Acc:735]
ENSG00000109099	PMP22	ENST00000426385	325	104	228.28	96.72	142.369	peripheral myelin protein 22 [Source:HGNC Symbol;Acc:9118]
ENSG00000113312	TTC1	ENST00000520274	324	162	355.59	-31.59	91.1162	tetratricopeptide repeat domain 1 [Source:HGNC Symbol;Acc:12391]
ENSG00000078295	ADCY2	ENST00000489501	324	156	342.42	-18.42	94.6206	adenylate cyclase 2 (brain) [Source:HGNC Symbol;Acc:233]
ENSG00000145730	PAM	ENST00000274392	324	152	333.64	-9.64	97.1107	peptidylglycine alpha-amidating monooxygenase [Source:HGNC Symbol;Acc:8596]
ENSG00000005893	LAMP2	ENST00000538785	324	151	331.445	-7.445	97.7538	lysosomal-associated membrane protein 2 [Source:HGNC Symbol;Acc:6501]
ENSG00000227939	RPL3P2	ENST00000413027	324	145	318.275	5.725	101.799	ribosomal protein L3 pseudogene 2 [Source:HGNC Symbol;Acc:17834]
ENSG00000226950	DANCR	ENST00000425653	324	142	311.69	12.31	103.949	differentiation antagonizing non-protein coding RNA [Source:HGNC Symbol;Acc:28964]
ENSG00000187735	TCEA1	ENST00000521604	324	129	283.155	40.845	114.425	transcription elongation factor A (SII), 1 [Source:HGNC Symbol;Acc:11612]
ENSG00000136247	ZDHHC4	ENST00000474738	324	121	265.595	58.405	121.99	zinc finger, DHHC-type containing 4 [Source:HGNC Symbol;Acc:18471]
ENSG00000086666	ZFAND6	ENST00000558997	324	117	256.815	67.185	126.161	zinc finger, AN1-type domain 6 [Source:HGNC Symbol;Acc:30164]
ENSG00000159461	AMFR	ENST00000290649	324	109	239.255	84.745	135.42	autocrine motility factor receptor, E3 ubiquitin protein ligase [Source:HGNC Symbol;Acc:463]
ENSG00000164924	YWHAZ	ENST00000395951	323	161	353.395	-30.395	91.3991	tyrosine 3-monooxygenase/tryptophan 5-monooxygenase activation protein, zeta polypeptide [Source:HGNC Symbol;Acc:12855]
ENSG00000148444	COMMD3	ENST00000463688	323	159	349.005	-26.005	92.5488	COMM domain containing 3 [Source:HGNC Symbol;Acc:23332]
ENSG00000116194	ANGPTL1	ENST00000234816	323	154	338.03	-15.03	95.5536	angiopoietin-like 1 [Source:HGNC Symbol;Acc:489]
ENSG00000182307	C8orf33	ENST00000331434	323	153	335.835	-12.835	96.1782	chromosome 8 open reading frame 33 [Source:HGNC Symbol;Acc:26104]
ENSG00000182307	C8orf33	ENST00000530455	323	153	335.835	-12.835	96.1782	chromosome 8 open reading frame 33 [Source:HGNC Symbol;Acc:26104]
ENSG00000119723	COQ6	ENST00000334571	323	150	329.25	-6.25	98.1017	coenzyme Q6 homolog, monooxygenase (S. cerevisiae) [Source:HGNC Symbol;Acc:20233]
ENSG00000066629	EML1	ENST00000262233	323	147	322.665	0.335	100.104	echinoderm microtubule associated protein like 1 [Source:HGNC Symbol;Acc:3330]
ENSG00000064419	TNPO3	ENST00000471166	323	143	313.885	9.115	102.904	transportin 3 [Source:HGNC Symbol;Acc:17103]
ENSG00000170502	NUDT9	ENST00000473942	323	141	309.495	13.505	104.364	nudix (nucleoside diphosphate linked moiety X)-type motif 9 [Source:HGNC Symbol;Acc:8056]
ENSG00000179933	C14orf119	ENST00000554203	323	138	302.91	20.09	106.632	chromosome 14 open reading frame 119 [Source:HGNC Symbol;Acc:20270]
ENSG00000234925	RP11-254B13.3	ENST00000414313	323	135	296.325	26.675	109.002
ENSG00000168214	RBPJ	ENST00000361572	323	119	261.205	61.795	123.658	recombination signal binding protein for immunoglobulin kappa J region [Source:HGNC Symbol;Acc:5724]
ENSG00000089053	ANAPC5	ENST00000539612	323	100	219.5	103.5	147.153	anaphase promoting complex subunit 5 [Source:HGNC Symbol;Acc:15713]
ENSG00000137100	DCTN3	ENST00000447983	322	161	353.395	-31.395	91.1162	dynactin 3 (p22) [Source:HGNC Symbol;Acc:2713]
ENSG00000175581	MRPL48	ENST00000310614	322	158	346.81	-24.81	92.8462	mitochondrial ribosomal protein L48 [Source:HGNC Symbol;Acc:16653]
ENSG00000140043	PTGR2	ENST00000556219	322	155	340.225	-18.225	94.6433	prostaglandin reductase 2 [Source:HGNC Symbol;Acc:20149]
ENSG00000147872	PLIN2	ENST00000475923	322	154	338.03	-16.03	95.2578	perilipin 2 [Source:HGNC Symbol;Acc:248]
ENSG00000113013	HSPA9	ENST00000506477	322	153	335.835	-13.835	95.8804	heat shock 70kDa protein 9 (mortalin) [Source:HGNC Symbol;Acc:5244]
ENSG00000243335	KCTD7	ENST00000503687	322	152	333.64	-11.64	96.5112	potassium channel tetramerisation domain containing 7 [Source:HGNC Symbol;Acc:21957]
ENSG00000164733	CTSB	ENST00000505496	322	142	311.69	10.31	103.308	cathepsin B [Source:HGNC Symbol;Acc:2527]
ENSG00000084754	HADHA	ENST00000471743	322	140	307.3	14.7	104.784	hydroxyacyl-CoA dehydrogenase/3-ketoacyl-CoA thiolase/enoyl-CoA hydratase (trifunctional protein), alpha subunit [Source:HGNC Symbol;Acc:4801]
ENSG00000213965	NUDT19	ENST00000397061	322	136	298.52	23.48	107.865	nudix (nucleoside diphosphate linked moiety X)-type motif 19 [Source:HGNC Symbol;Acc:32036]
ENSG00000127423	AUNIP	ENST00000538789	322	133	291.935	30.065	110.299	aurora kinase A and ninein interacting protein [Source:HGNC Symbol;Acc:28363]
ENSG00000170175	CHRNB1	ENST00000573209	322	107	234.865	87.135	137.1	cholinergic receptor, nicotinic, beta 1 (muscle) [Source:HGNC Symbol;Acc:1961]
ENSG00000175581	MRPL48	ENST00000508278	321	156	342.42	-21.42	93.7445	mitochondrial ribosomal protein L48 [Source:HGNC Symbol;Acc:16653]
ENSG00000175581	MRPL48	ENST00000535529	321	156	342.42	-21.42	93.7445	mitochondrial ribosomal protein L48 [Source:HGNC Symbol;Acc:16653]
ENSG00000084072	PPIE	ENST00000474804	321	155	340.225	-19.225	94.3493	peptidylprolyl isomerase E (cyclophilin E) [Source:HGNC Symbol;Acc:9258]
ENSG00000103275	UBE2I	ENST00000397515	321	155	340.225	-19.225	94.3493	ubiquitin-conjugating enzyme E2I [Source:HGNC Symbol;Acc:12485]
ENSG00000125991	ERGIC3	ENST00000488384	321	154	338.03	-17.03	94.962	ERGIC and golgi 3 [Source:HGNC Symbol;Acc:15927]
ENSG00000163468	CCT3	ENST00000446905	321	151	331.445	-10.445	96.8486	chaperonin containing TCP1, subunit 3 (gamma) [Source:HGNC Symbol;Acc:1616]
ENSG00000221792	MIR1282	ENST00000408865	321	148	324.86	-3.86	98.8118	microRNA 1282 [Source:HGNC Symbol;Acc:35360]
ENSG00000105819	PMPCB	ENST00000456433	321	148	324.86	-3.86	98.8118	peptidase (mitochondrial processing) beta [Source:HGNC Symbol;Acc:9119]
ENSG00000164733	CTSB	ENST00000525315	321	137	300.715	20.285	106.746	cathepsin B [Source:HGNC Symbol;Acc:2527]
ENSG00000129187	DCTD	ENST00000438320	321	132	289.74	31.26	110.789	dCMP deaminase [Source:HGNC Symbol;Acc:2710]
ENSG00000187735	TCEA1	ENST00000521086	321	129	283.155	37.845	113.365	transcription elongation factor A (SII), 1 [Source:HGNC Symbol;Acc:11612]
ENSG00000187735	TCEA1	ENST00000396401	321	128	280.96	40.04	114.251	transcription elongation factor A (SII), 1 [Source:HGNC Symbol;Acc:11612]
ENSG00000138413	IDH1	ENST00000345146	320	160	351.2	-31.2	91.1162	isocitrate dehydrogenase 1 (NADP+), soluble [Source:HGNC Symbol;Acc:5382]
ENSG00000143156	NME7	ENST00000530739	320	149	327.055	-7.055	97.8429	NME/NM23 family member 7 [Source:HGNC Symbol;Acc:20461]
ENSG00000135506	OS9	ENST00000552285	320	148	324.86	-4.86	98.504	osteosarcoma amplified 9, endoplasmic reticulum lectin [Source:HGNC Symbol;Acc:16994]
ENSG00000154710	RABGEF1	ENST00000484547	320	148	324.86	-4.86	98.504	RAB guanine nucleotide exchange factor (GEF) 1 [Source:HGNC Symbol;Acc:17676]
ENSG00000175395	ZNF25	ENST00000374633	320	139	305.105	14.895	104.882	zinc finger protein 25 [Source:HGNC Symbol;Acc:13043]
ENSG00000160783	PMF1	ENST00000565805	320	138	302.91	17.09	105.642	polyamine-modulated factor 1 [Source:HGNC Symbol;Acc:9112]
ENSG00000227525	RP11-282K24.1	ENST00000449390	320	135	296.325	23.675	107.99
ENSG00000102054	RBBP7	ENST00000330735	320	134	294.13	25.87	108.795	retinoblastoma binding protein 7 [Source:HGNC Symbol;Acc:9890]
ENSG00000259494	MRPL46	ENST00000559538	320	123	269.985	50.015	118.525	39S ribosomal protein L46, mitochondrial [Source:UniProtKB/Swiss-Prot;Acc:Q9H2W6]
ENSG00000157514	TSC22D3	ENST00000514426	320	117	256.815	63.185	124.603	TSC22 domain family, member 3 [Source:HGNC Symbol;Acc:3051]
ENSG00000120708	TGFBI	ENST00000507018	320	116	254.62	65.38	125.677	transforming growth factor, beta-induced, 68kDa [Source:HGNC Symbol;Acc:11771]
ENSG00000131238	PPT1	ENST00000530704	320	104	228.28	91.72	140.179	palmitoyl-protein thioesterase 1 [Source:HGNC Symbol;Acc:9325]
ENSG00000175203	DCTN2	ENST00000546758	319	159	349.005	-30.005	91.4027	dynactin 2 (p50) [Source:HGNC Symbol;Acc:2712]
ENSG00000115540	MOB4	ENST00000417097	319	158	346.81	-27.81	91.9812	MOB family member 4, phocein [Source:HGNC Symbol;Acc:17261]
ENSG00000103275	UBE2I	ENST00000355803	319	156	342.42	-23.42	93.1604	ubiquitin-conjugating enzyme E2I [Source:HGNC Symbol;Acc:12485]
ENSG00000151967	SCHIP1	ENST00000495954	319	155	340.225	-21.225	93.7615	schwannomin interacting protein 1 [Source:HGNC Symbol;Acc:15678]
ENSG00000124275	MTRR	ENST00000513439	319	154	338.03	-19.03	94.3703	5-methyltetrahydrofolate-homocysteine methyltransferase reductase [Source:HGNC Symbol;Acc:7473]
ENSG00000103275	UBE2I	ENST00000397514	319	153	335.835	-16.835	94.9871	ubiquitin-conjugating enzyme E2I [Source:HGNC Symbol;Acc:12485]
ENSG00000131711	MAP1B	ENST00000513526	319	152	333.64	-14.64	95.612	microtubule-associated protein 1B [Source:HGNC Symbol;Acc:6836]
ENSG00000103275	UBE2I	ENST00000325437	319	151	331.445	-12.445	96.2452	ubiquitin-conjugating enzyme E2I [Source:HGNC Symbol;Acc:12485]
ENSG00000080822	CLDND1	ENST00000507944	319	149	327.055	-8.055	97.5371	claudin domain containing 1 [Source:HGNC Symbol;Acc:1322]
ENSG00000054118	THRAP3	ENST00000478853	319	137	300.715	18.285	106.081	thyroid hormone receptor associated protein 3 [Source:HGNC Symbol;Acc:22964]
ENSG00000243547	HNRNPKP4	ENST00000485383	319	136	298.52	20.48	106.861	heterogeneous nuclear ribonucleoprotein K pseudogene 4 [Source:HGNC Symbol;Acc:42377]
ENSG00000129187	DCTD	ENST00000507543	319	131	287.545	31.455	110.939	dCMP deaminase [Source:HGNC Symbol;Acc:2710]
ENSG00000205531	NAP1L4	ENST00000492685	319	129	283.155	35.845	112.659	nucleosome assembly protein 1-like 4 [Source:HGNC Symbol;Acc:7640]
ENSG00000134882	UBAC2	ENST00000403766	319	125	274.375	44.625	116.264	UBA domain containing 2 [Source:HGNC Symbol;Acc:20486]
ENSG00000144840	RABL3	ENST00000273375	319	123	269.985	49.015	118.155	RAB, member of RAS oncogene family-like 3 [Source:HGNC Symbol;Acc:18072]
ENSG00000184787	UBE2G2	ENST00000477954	319	108	237.06	81.94	134.565	ubiquitin-conjugating enzyme E2G 2 [Source:HGNC Symbol;Acc:12483]
ENSG00000172831	CES2	ENST00000568470	318	155	340.225	-22.225	93.4676	carboxylesterase 2 [Source:HGNC Symbol;Acc:1864]
ENSG00000198836	OPA1	ENST00000361510	318	152	333.64	-15.64	95.3123	optic atrophy 1 (autosomal dominant) [Source:HGNC Symbol;Acc:8140]
ENSG00000198836	OPA1	ENST00000361828	318	152	333.64	-15.64	95.3123	optic atrophy 1 (autosomal dominant) [Source:HGNC Symbol;Acc:8140]
ENSG00000198836	OPA1	ENST00000361908	318	152	333.64	-15.64	95.3123	optic atrophy 1 (autosomal dominant) [Source:HGNC Symbol;Acc:8140]
ENSG00000198836	OPA1	ENST00000392438	318	152	333.64	-15.64	95.3123	optic atrophy 1 (autosomal dominant) [Source:HGNC Symbol;Acc:8140]
ENSG00000080822	CLDND1	ENST00000503799	318	147	322.665	-4.665	98.5542	claudin domain containing 1 [Source:HGNC Symbol;Acc:1322]
ENSG00000131467	PSME3	ENST00000541124	318	146	320.47	-2.47	99.2293	proteasome (prosome, macropain) activator subunit 3 (PA28 gamma; Ki) [Source:HGNC Symbol;Acc:9570]
ENSG00000164733	CTSB	ENST00000524500	318	142	311.69	6.31	102.024	cathepsin B [Source:HGNC Symbol;Acc:2527]
ENSG00000101166	SLMO2	ENST00000355937	318	141	309.495	8.505	102.748	slowmo homolog 2 (Drosophila) [Source:HGNC Symbol;Acc:15892]
ENSG00000104763	ASAH1	ENST00000520869	318	134	294.13	23.87	108.115	N-acylsphingosine amidohydrolase (acid ceramidase) 1 [Source:HGNC Symbol;Acc:735]
ENSG00000134769	DTNA	ENST00000269192	318	121	265.595	52.405	119.731	dystrobrevin, alpha [Source:HGNC Symbol;Acc:3057]
ENSG00000055070	SZRD1	ENST00000375590	318	111	243.645	74.355	130.518	SUZ RNA binding domain containing 1 [Source:HGNC Symbol;Acc:30232]
ENSG00000177479	ARIH2	ENST00000420814	318	104	228.28	89.72	139.303	ariadne homolog 2 (Drosophila) [Source:HGNC Symbol;Acc:690]
ENSG00000114030	KPNA1	ENST00000485027	318	104	228.28	89.72	139.303	karyopherin alpha 1 (importin alpha 5) [Source:HGNC Symbol;Acc:6394]
ENSG00000134853	PDGFRA	ENST00000257290	318	98	215.11	102.89	147.831	platelet-derived growth factor receptor, alpha polypeptide [Source:HGNC Symbol;Acc:8803]
ENSG00000143149	ALDH9A1	ENST00000461664	317	156	342.42	-25.42	92.5764	aldehyde dehydrogenase 9 family, member A1 [Source:HGNC Symbol;Acc:412]
ENSG00000182718	ANXA2	ENST00000558169	317	145	318.275	-1.275	99.5994	annexin A2 [Source:HGNC Symbol;Acc:537]
ENSG00000145730	PAM	ENST00000379799	317	145	318.275	-1.275	99.5994	peptidylglycine alpha-amidating monooxygenase [Source:HGNC Symbol;Acc:8596]
ENSG00000224636	AC131971.3	ENST00000439505	317	142	311.69	5.31	101.704
ENSG00000143753	DEGS1	ENST00000323699	317	141	309.495	7.505	102.425	delta(4)-desaturase, sphingolipid 1 [Source:HGNC Symbol;Acc:13709]
ENSG00000087470	DNM1L	ENST00000546757	317	137	300.715	16.285	105.415	dynamin 1-like [Source:HGNC Symbol;Acc:2973]
ENSG00000173372	C1QA	ENST00000374642	317	135	296.325	20.675	106.977	complement component 1, q subcomponent, A chain [Source:HGNC Symbol;Acc:1241]
ENSG00000170633	RNF34	ENST00000556562	317	133	291.935	25.065	108.586	ring finger protein 34, E3 ubiquitin protein ligase [Source:HGNC Symbol;Acc:17297]
ENSG00000104368	PLAT	ENST00000429089	317	121	265.595	51.405	119.355	plasminogen activator, tissue [Source:HGNC Symbol;Acc:9051]
ENSG00000170854	MINA	ENST00000394198	317	114	250.23	66.77	126.683	MYC induced nuclear antigen [Source:HGNC Symbol;Acc:19441]
ENSG00000132383	RPA1	ENST00000573994	317	102	223.89	93.11	141.587	replication protein A1, 70kDa [Source:HGNC Symbol;Acc:10289]
ENSG00000102931	ARL2BP	ENST00000563234	317	100	219.5	97.5	144.419	ADP-ribosylation factor-like 2 binding protein [Source:HGNC Symbol;Acc:17146]
ENSG00000184203	PPP1R2	ENST00000438848	317	99	217.305	99.695	145.878	protein phosphatase 1, regulatory (inhibitor) subunit 2 [Source:HGNC Symbol;Acc:9288]
ENSG00000147872	PLIN2	ENST00000380465	316	148	324.86	-8.86	97.2727	perilipin 2 [Source:HGNC Symbol;Acc:248]
ENSG00000123505	AMD1	ENST00000368882	316	143	313.885	2.115	100.674	adenosylmethionine decarboxylase 1 [Source:HGNC Symbol;Acc:457]
ENSG00000196704	AMZ2	ENST00000585050	316	138	302.91	13.09	104.321	archaelysin family metallopeptidase 2 [Source:HGNC Symbol;Acc:28041]
ENSG00000092199	HNRNPC	ENST00000557033	316	136	298.52	17.48	105.856	heterogeneous nuclear ribonucleoprotein C (C1/C2) [Source:HGNC Symbol;Acc:5035]
ENSG00000000419	DPM1	ENST00000371584	316	135	296.325	19.675	106.64	dolichyl-phosphate mannosyltransferase polypeptide 1, catalytic subunit [Source:HGNC Symbol;Acc:3005]
ENSG00000164081	TEX264	ENST00000415259	316	126	276.57	39.43	114.257	testis expressed 264 [Source:HGNC Symbol;Acc:30247]
ENSG00000164081	TEX264	ENST00000395057	316	124	272.18	43.82	116.1	testis expressed 264 [Source:HGNC Symbol;Acc:30247]
ENSG00000213430	HSPD1P1	ENST00000503199	316	117	256.815	59.185	123.046	heat shock 60kDa protein 1 (chaperonin) pseudogene 1 [Source:HGNC Symbol;Acc:35133]
ENSG00000213593	TMX2	ENST00000530114	316	115	252.425	63.575	125.186	thioredoxin-related transmembrane protein 2 [Source:HGNC Symbol;Acc:30739]
ENSG00000168883	USP39	ENST00000450066	316	106	232.67	83.33	135.815	ubiquitin specific peptidase 39 [Source:HGNC Symbol;Acc:20071]
ENSG00000110442	COMMD9	ENST00000533643	316	101	221.695	94.305	142.538	COMM domain containing 9 [Source:HGNC Symbol;Acc:25014]
ENSG00000168000	BSCL2	ENST00000433053	315	156	342.42	-27.42	91.9923	Berardinelli-Seip congenital lipodystrophy 2 (seipin) [Source:HGNC Symbol;Acc:15832]
ENSG00000227525	RP11-282K24.1	ENST00000480903	315	132	289.74	25.26	108.718
ENSG00000132155	RAF1	ENST00000471449	315	131	287.545	27.455	109.548	v-raf-1 murine leukemia viral oncogene homolog 1 [Source:HGNC Symbol;Acc:9829]
ENSG00000102898	NUTF2	ENST00000567105	315	123	269.985	45.015	116.673	nuclear transport factor 2 [Source:HGNC Symbol;Acc:13722]
ENSG00000144381	HSPD1	ENST00000544407	315	106	232.67	82.33	135.385	heat shock 60kDa protein 1 (chaperonin) [Source:HGNC Symbol;Acc:5261]
ENSG00000107104	KANK1	ENST00000382303	314	157	344.615	-30.615	91.1162	KN motif and ankyrin repeat domains 1 [Source:HGNC Symbol;Acc:19309]
ENSG00000164924	YWHAZ	ENST00000419477	314	157	344.615	-30.615	91.1162	tyrosine 3-monooxygenase/tryptophan 5-monooxygenase activation protein, zeta polypeptide [Source:HGNC Symbol;Acc:12855]
ENSG00000198836	OPA1	ENST00000361150	314	151	331.445	-17.445	94.7367	optic atrophy 1 (autosomal dominant) [Source:HGNC Symbol;Acc:8140]
ENSG00000198836	OPA1	ENST00000361715	314	151	331.445	-17.445	94.7367	optic atrophy 1 (autosomal dominant) [Source:HGNC Symbol;Acc:8140]
ENSG00000066629	EML1	ENST00000334192	314	145	318.275	-4.275	98.6568	echinoderm microtubule associated protein like 1 [Source:HGNC Symbol;Acc:3330]
ENSG00000066629	EML1	ENST00000542138	314	145	318.275	-4.275	98.6568	echinoderm microtubule associated protein like 1 [Source:HGNC Symbol;Acc:3330]
ENSG00000147454	SLC25A37	ENST00000518881	314	142	311.69	2.31	100.741	solute carrier family 25 (mitochondrial iron transporter), member 37 [Source:HGNC Symbol;Acc:29786]
ENSG00000111596	CNOT2	ENST00000548159	314	135	296.325	17.675	105.965	CCR4-NOT transcription complex, subunit 2 [Source:HGNC Symbol;Acc:7878]
ENSG00000100664	EIF5	ENST00000558800	314	122	267.79	46.21	117.256	eukaryotic translation initiation factor 5 [Source:HGNC Symbol;Acc:3299]
ENSG00000168000	BSCL2	ENST00000405837	313	152	333.64	-20.64	93.8137	Berardinelli-Seip congenital lipodystrophy 2 (seipin) [Source:HGNC Symbol;Acc:15832]
ENSG00000107104	KANK1	ENST00000382297	313	152	333.64	-20.64	93.8137	KN motif and ankyrin repeat domains 1 [Source:HGNC Symbol;Acc:19309]
ENSG00000112759	SLC29A1	ENST00000472176	313	149	327.055	-14.055	95.7026	solute carrier family 29 (nucleoside transporters), member 1 [Source:HGNC Symbol;Acc:11003]
ENSG00000131711	MAP1B	ENST00000504492	313	147	322.665	-9.665	97.0046	microtubule-associated protein 1B [Source:HGNC Symbol;Acc:6836]
ENSG00000205423	CNEP1R1	ENST00000427478	313	140	307.3	5.7	101.855	CTD nuclear envelope phosphatase 1 regulatory subunit 1 [Source:HGNC Symbol;Acc:26759]
ENSG00000205423	CNEP1R1	ENST00000458059	313	140	307.3	5.7	101.855	CTD nuclear envelope phosphatase 1 regulatory subunit 1 [Source:HGNC Symbol;Acc:26759]
ENSG00000131386	GALNTL2	ENST00000339732	313	139	305.105	7.895	102.588	UDP-N-acetyl-alpha-D-galactosamine:polypeptide N-acetylgalactosaminyltransferase-like 2 [Source:HGNC Symbol;Acc:21531]
ENSG00000071553	ATP6AP1	ENST00000455205	313	132	289.74	23.26	108.028	ATPase, H+ transporting, lysosomal accessory protein 1 [Source:HGNC Symbol;Acc:868]
ENSG00000174547	MRPL11	ENST00000310999	313	132	289.74	23.26	108.028	mitochondrial ribosomal protein L11 [Source:HGNC Symbol;Acc:14042]
ENSG00000087470	DNM1L	ENST00000549701	313	130	285.35	27.65	109.69	dynamin 1-like [Source:HGNC Symbol;Acc:2973]
ENSG00000148660	CAMK2G	ENST00000472912	313	118	259.01	53.99	120.845	calcium/calmodulin-dependent protein kinase II gamma [Source:HGNC Symbol;Acc:1463]
ENSG00000164093	PITX2	ENST00000394595	313	118	259.01	53.99	120.845	paired-like homeodomain 2 [Source:HGNC Symbol;Acc:9005]
ENSG00000198860	TSEN15	ENST00000361641	312	154	338.03	-26.03	92.2995	tRNA splicing endonuclease 15 homolog (S. cerevisiae) [Source:HGNC Symbol;Acc:16791]
ENSG00000115540	MOB4	ENST00000448447	312	150	329.25	-17.25	94.7608	MOB family member 4, phocein [Source:HGNC Symbol;Acc:17261]
ENSG00000080815	PSEN1	ENST00000324501	312	150	329.25	-17.25	94.7608	presenilin 1 [Source:HGNC Symbol;Acc:9508]
ENSG00000080822	CLDND1	ENST00000515620	312	145	318.275	-6.275	98.0284	claudin domain containing 1 [Source:HGNC Symbol;Acc:1322]
ENSG00000112855	HARS2	ENST00000437649	312	141	309.495	2.505	100.809	histidyl-tRNA synthetase 2, mitochondrial [Source:HGNC Symbol;Acc:4817]
ENSG00000112339	HBS1L	ENST00000527507	312	137	300.715	11.285	103.753	HBS1-like (S. cerevisiae) [Source:HGNC Symbol;Acc:4834]
ENSG00000174547	MRPL11	ENST00000430466	312	132	289.74	22.26	107.683	mitochondrial ribosomal protein L11 [Source:HGNC Symbol;Acc:14042]
ENSG00000065427	KARS	ENST00000565738	312	127	278.765	33.235	111.922	lysyl-tRNA synthetase [Source:HGNC Symbol;Acc:6215]
ENSG00000164776	PHKG1	ENST00000395428	312	121	265.595	46.405	117.472	phosphorylase kinase, gamma 1 (muscle) [Source:HGNC Symbol;Acc:8930]
ENSG00000085274	MYNN	ENST00000544106	312	117	256.815	55.185	121.488	myoneurin [Source:HGNC Symbol;Acc:14955]
ENSG00000162735	PEX19	ENST00000533104	312	115	252.425	59.575	123.601	peroxisomal biogenesis factor 19 [Source:HGNC Symbol;Acc:9713]
ENSG00000107104	KANK1	ENST00000382293	311	151	331.445	-20.445	93.8316	KN motif and ankyrin repeat domains 1 [Source:HGNC Symbol;Acc:19309]
ENSG00000112078	KCTD20	ENST00000373731	311	148	324.86	-13.86	95.7335	potassium channel tetramerisation domain containing 20 [Source:HGNC Symbol;Acc:21052]
ENSG00000143882	ATP6V1C2	ENST00000381661	311	147	322.665	-11.665	96.3848	ATPase, H+ transporting, lysosomal 42kDa, V1 subunit C2 [Source:HGNC Symbol;Acc:18264]
ENSG00000108039	XPNPEP1	ENST00000488118	311	146	320.47	-9.47	97.045	X-prolyl aminopeptidase (aminopeptidase P) 1, soluble [Source:HGNC Symbol;Acc:12822]
ENSG00000136521	NDUFB5	ENST00000493716	311	142	311.69	-0.69	99.7786	NADH dehydrogenase (ubiquinone) 1 beta subcomplex, 5, 16kDa [Source:HGNC Symbol;Acc:7700]
ENSG00000074319	TSG101	ENST00000545247	311	134	294.13	16.87	105.736	tumor susceptibility gene 101 [Source:HGNC Symbol;Acc:15971]
ENSG00000111596	CNOT2	ENST00000551043	311	133	291.935	19.065	106.531	CCR4-NOT transcription complex, subunit 2 [Source:HGNC Symbol;Acc:7878]
ENSG00000080546	SESN1	ENST00000520364	311	127	278.765	32.235	111.564	sestrin 1 [Source:HGNC Symbol;Acc:21595]
		ENST00000482039	311	127	278.765	32.235	111.564
ENSG00000161960	EIF4A1	ENST00000584784	311	126	276.57	34.43	112.449	eukaryotic translation initiation factor 4A1 [Source:HGNC Symbol;Acc:3282]
ENSG00000237943	RP11-5N23.2	ENST00000455810	311	98	215.11	95.89	144.577
ENSG00000166477	LEO1	ENST00000299601	311	97	212.915	98.085	146.068	Leo1, Paf1/RNA polymerase II complex component, homolog (S. cerevisiae) [Source:HGNC Symbol;Acc:30401]
ENSG00000115540	MOB4	ENST00000409355	310	150	329.25	-19.25	94.1534	MOB family member 4, phocein [Source:HGNC Symbol;Acc:17261]
ENSG00000082153	BZW1	ENST00000452790	310	145	318.275	-8.275	97.4	basic leucine zipper and W2 domains 1 [Source:HGNC Symbol;Acc:18380]
ENSG00000213614	HEXA	ENST00000566304	310	145	318.275	-8.275	97.4	hexosaminidase A (alpha polypeptide) [Source:HGNC Symbol;Acc:4878]
ENSG00000176974	SHMT1	ENST00000316694	310	142	311.69	-1.69	99.4578	serine hydroxymethyltransferase 1 (soluble) [Source:HGNC Symbol;Acc:10850]
ENSG00000205423	CNEP1R1	ENST00000568890	310	139	305.105	4.895	101.604	CTD nuclear envelope phosphatase 1 regulatory subunit 1 [Source:HGNC Symbol;Acc:26759]
ENSG00000171928	FAM18B1	ENST00000476139	310	137	300.715	9.285	103.088	family with sequence similarity 18, member B1 [Source:HGNC Symbol;Acc:20399]
ENSG00000108039	XPNPEP1	ENST00000502895	310	133	291.935	18.065	106.188	X-prolyl aminopeptidase (aminopeptidase P) 1, soluble [Source:HGNC Symbol;Acc:12822]
ENSG00000080824	HSP90AA1	ENST00000560130	310	128	280.96	29.04	110.336	heat shock protein 90kDa alpha (cytosolic), class A member 1 [Source:HGNC Symbol;Acc:5253]
ENSG00000175193	PARL	ENST00000317096	310	126	276.57	33.43	112.087	presenilin associated, rhomboid-like [Source:HGNC Symbol;Acc:18253]
ENSG00000169813	HNRNPF	ENST00000477108	310	124	272.18	37.82	113.895	heterogeneous nuclear ribonucleoprotein F [Source:HGNC Symbol;Acc:5039]
ENSG00000179950	PUF60	ENST00000527744	310	115	252.425	57.575	122.809	poly-U binding splicing factor 60KDa [Source:HGNC Symbol;Acc:17042]
ENSG00000086666	ZFAND6	ENST00000558724	310	113	248.035	61.965	124.982	zinc finger, AN1-type domain 6 [Source:HGNC Symbol;Acc:30164]
ENSG00000144381	HSPD1	ENST00000461097	310	109	239.255	70.745	129.569	heat shock 60kDa protein 1 (chaperonin) [Source:HGNC Symbol;Acc:5261]
ENSG00000168883	USP39	ENST00000409766	310	95	208.525	101.475	148.663	ubiquitin specific peptidase 39 [Source:HGNC Symbol;Acc:20071]
ENSG00000144895	EIF2A	ENST00000482093	309	153	335.835	-26.835	92.0095	eukaryotic translation initiation factor 2A, 65kDa [Source:HGNC Symbol;Acc:3254]
ENSG00000213619	NDUFS3	ENST00000534208	309	153	335.835	-26.835	92.0095	NADH dehydrogenase (ubiquinone) Fe-S protein 3, 30kDa (NADH-coenzyme Q reductase) [Source:HGNC Symbol;Acc:7710]
ENSG00000112697	TMEM30A	ENST00000230461	309	151	331.445	-22.445	93.2281	transmembrane protein 30A [Source:HGNC Symbol;Acc:16667]
ENSG00000126457	PRMT1	ENST00000534465	309	147	322.665	-13.665	95.765	protein arginine methyltransferase 1 [Source:HGNC Symbol;Acc:5187]
ENSG00000132002	DNAJB1	ENST00000254322	309	139	305.105	3.895	101.277	DnaJ (Hsp40) homolog, subfamily B, member 1 [Source:HGNC Symbol;Acc:5270]
ENSG00000143363	PRUNE	ENST00000368937	309	120	263.4	45.6	117.312	prune homolog (Drosophila) [Source:HGNC Symbol;Acc:13420]
ENSG00000164081	TEX264	ENST00000416589	309	118	259.01	49.99	119.3	testis expressed 264 [Source:HGNC Symbol;Acc:30247]
ENSG00000253797	UTP14C	ENST00000521776	309	115	252.425	56.575	122.413	UTP14, U3 small nucleolar ribonucleoprotein, homolog C (yeast) [Source:HGNC Symbol;Acc:20321]
ENSG00000109332	UBE2D3	ENST00000502404	309	103	226.085	82.915	136.674	ubiquitin-conjugating enzyme E2D 3 [Source:HGNC Symbol;Acc:12476]
ENSG00000198431	TXNRD1	ENST00000540716	308	154	338.03	-30.03	91.1162	thioredoxin reductase 1 [Source:HGNC Symbol;Acc:12437]
ENSG00000113369	ARRDC3	ENST00000265138	308	146	320.47	-12.47	96.1088	arrestin domain containing 3 [Source:HGNC Symbol;Acc:29263]
ENSG00000048028	USP28	ENST00000540438	308	140	307.3	0.7	100.228	ubiquitin specific peptidase 28 [Source:HGNC Symbol;Acc:12625]
ENSG00000164318	EGFLAM	ENST00000508131	308	139	305.105	2.895	100.949	EGF-like, fibronectin type III and laminin G domains [Source:HGNC Symbol;Acc:26810]
ENSG00000164081	TEX264	ENST00000457573	308	118	259.01	48.99	118.914	testis expressed 264 [Source:HGNC Symbol;Acc:30247]
ENSG00000164081	TEX264	ENST00000341333	308	117	256.815	51.185	119.931	testis expressed 264 [Source:HGNC Symbol;Acc:30247]
ENSG00000196616	ADH1B	ENST00000504498	308	112	245.84	62.16	125.285	alcohol dehydrogenase 1B (class I), beta polypeptide [Source:HGNC Symbol;Acc:250]
ENSG00000164318	EGFLAM	ENST00000514476	308	109	239.255	68.745	128.733	EGF-like, fibronectin type III and laminin G domains [Source:HGNC Symbol;Acc:26810]
ENSG00000164776	PHKG1	ENST00000432123	308	109	239.255	68.745	128.733	phosphorylase kinase, gamma 1 (muscle) [Source:HGNC Symbol;Acc:8930]
ENSG00000145817	YIPF5	ENST00000448443	308	104	228.28	79.72	134.922	Yip1 domain family, member 5 [Source:HGNC Symbol;Acc:24877]
ENSG00000198898	CAPZA2	ENST00000465607	308	101	221.695	86.305	138.93	capping protein (actin filament) muscle Z-line, alpha 2 [Source:HGNC Symbol;Acc:1490]
ENSG00000161204	ABCF3	ENST00000498136	307	153	335.835	-28.835	91.4139	ATP-binding cassette, sub-family F (GCN20), member 3 [Source:HGNC Symbol;Acc:72]
ENSG00000185515	BRCC3	ENST00000369462	307	149	327.055	-20.055	93.868	BRCA1/BRCA2-containing complex, subunit 3 [Source:HGNC Symbol;Acc:24185]
ENSG00000119723	COQ6	ENST00000394026	307	139	305.105	1.895	100.621	coenzyme Q6 homolog, monooxygenase (S. cerevisiae) [Source:HGNC Symbol;Acc:20233]
ENSG00000249264	EEF1A1P9	ENST00000514975	307	135	296.325	10.675	103.602	eukaryotic translation elongation factor 1 alpha 1 pseudogene 9 [Source:HGNC Symbol;Acc:3204]
ENSG00000138138	ATAD1	ENST00000400215	307	126	276.57	30.43	111.003	ATPase family, AAA domain containing 1 [Source:HGNC Symbol;Acc:25903]
ENSG00000071553	ATP6AP1	ENST00000369762	307	123	269.985	37.015	113.71	ATPase, H+ transporting, lysosomal accessory protein 1 [Source:HGNC Symbol;Acc:868]
ENSG00000125991	ERGIC3	ENST00000442139	307	120	263.4	43.6	116.553	ERGIC and golgi 3 [Source:HGNC Symbol;Acc:15927]
ENSG00000198431	TXNRD1	ENST00000529546	306	151	331.445	-25.445	92.323	thioredoxin reductase 1 [Source:HGNC Symbol;Acc:12437]
ENSG00000165916	PSMC3	ENST00000529500	306	150	329.25	-23.25	92.9385	proteasome (prosome, macropain) 26S subunit, ATPase, 3 [Source:HGNC Symbol;Acc:9549]
ENSG00000181163	NPM1	ENST00000521260	306	145	318.275	-12.275	96.1433	nucleophosmin (nucleolar phosphoprotein B23, numatrin) [Source:HGNC Symbol;Acc:7910]
ENSG00000136527	TRA2B	ENST00000259043	306	139	305.105	0.895	100.293	transformer 2 beta homolog (Drosophila) [Source:HGNC Symbol;Acc:10781]
ENSG00000174695	TMEM167A	ENST00000502346	306	129	283.155	22.845	108.068	transmembrane protein 167A [Source:HGNC Symbol;Acc:28330]
ENSG00000026508	CD44	ENST00000433892	306	127	278.765	27.235	109.77	CD44 molecule (Indian blood group) [Source:HGNC Symbol;Acc:1681]
ENSG00000087470	DNM1L	ENST00000547312	306	125	274.375	31.625	111.526	dynamin 1-like [Source:HGNC Symbol;Acc:2973]
ENSG00000134014	ELP3	ENST00000256398	306	124	272.18	33.82	112.426	elongator acetyltransferase complex subunit 3 [Source:HGNC Symbol;Acc:20696]
ENSG00000129187	DCTD	ENST00000500813	306	121	265.595	40.405	115.213	dCMP deaminase [Source:HGNC Symbol;Acc:2710]
ENSG00000104368	PLAT	ENST00000352041	306	120	263.4	42.6	116.173	plasminogen activator, tissue [Source:HGNC Symbol;Acc:9051]
ENSG00000130638	ATXN10	ENST00000483549	306	119	261.205	44.795	117.149	ataxin 10 [Source:HGNC Symbol;Acc:10549]
ENSG00000133872	TMEM66	ENST00000523761	306	119	261.205	44.795	117.149	transmembrane protein 66 [Source:HGNC Symbol;Acc:28789]
ENSG00000179950	PUF60	ENST00000526459	306	117	256.815	49.185	119.152	poly-U binding splicing factor 60KDa [Source:HGNC Symbol;Acc:17042]
ENSG00000171503	ETFDH	ENST00000507475	306	106	232.67	73.33	131.517	electron-transferring-flavoprotein dehydrogenase [Source:HGNC Symbol;Acc:3483]
ENSG00000113013	HSPA9	ENST00000504810	306	102	223.89	82.11	136.674	heat shock 70kDa protein 9 (mortalin) [Source:HGNC Symbol;Acc:5244]
ENSG00000117519	CNN3	ENST00000370206	306	100	219.5	86.5	139.408	calponin 3, acidic [Source:HGNC Symbol;Acc:2157]
ENSG00000107758	PPP3CB	ENST00000430762	306	96	210.72	95.28	145.216	protein phosphatase 3, catalytic subunit, beta isozyme [Source:HGNC Symbol;Acc:9315]
ENSG00000156642	NPTN	ENST00000345330	305	150	329.25	-24.25	92.6348	neuroplastin [Source:HGNC Symbol;Acc:17867]
ENSG00000185515	BRCC3	ENST00000369459	305	146	320.47	-15.47	95.1727	BRCA1/BRCA2-containing complex, subunit 3 [Source:HGNC Symbol;Acc:24185]
ENSG00000112983	BRD8	ENST00000254900	305	146	320.47	-15.47	95.1727	bromodomain containing 8 [Source:HGNC Symbol;Acc:19874]
ENSG00000185808	PIGP	ENST00000360525	305	143	313.885	-8.885	97.1693	phosphatidylinositol glycan anchor biosynthesis, class P [Source:HGNC Symbol;Acc:3046]
ENSG00000105677	TMEM147	ENST00000392205	305	135	296.325	8.675	102.928	transmembrane protein 147 [Source:HGNC Symbol;Acc:30414]
ENSG00000169813	HNRNPF	ENST00000498176	305	129	283.155	21.845	107.715	heterogeneous nuclear ribonucleoprotein F [Source:HGNC Symbol;Acc:5039]
ENSG00000071553	ATP6AP1	ENST00000491569	305	123	269.985	35.015	112.969	ATPase, H+ transporting, lysosomal accessory protein 1 [Source:HGNC Symbol;Acc:868]
ENSG00000144231	POLR2D	ENST00000409955	305	111	243.645	61.355	125.182	polymerase (RNA) II (DNA directed) polypeptide D [Source:HGNC Symbol;Acc:9191]
ENSG00000143420	ENSA	ENST00000361631	304	150	329.25	-25.25	92.3311	endosulfine alpha [Source:HGNC Symbol;Acc:3360]
ENSG00000085871	MGST2	ENST00000515137	304	147	322.665	-18.665	94.2154	microsomal glutathione S-transferase 2 [Source:HGNC Symbol;Acc:7063]
ENSG00000134900	TPP2	ENST00000376052	304	144	316.08	-12.08	96.1782	tripeptidyl peptidase II [Source:HGNC Symbol;Acc:12016]
ENSG00000103429	BFAR	ENST00000261658	304	134	294.13	9.87	103.356	bifunctional apoptosis regulator [Source:HGNC Symbol;Acc:17613]
ENSG00000112855	HARS2	ENST00000432671	304	134	294.13	9.87	103.356	histidyl-tRNA synthetase 2, mitochondrial [Source:HGNC Symbol;Acc:4817]
ENSG00000143507	DUSP10	ENST00000323825	304	132	289.74	14.26	104.922	dual specificity phosphatase 10 [Source:HGNC Symbol;Acc:3065]
ENSG00000111711	GOLT1B	ENST00000229314	304	132	289.74	14.26	104.922	golgi transport 1B [Source:HGNC Symbol;Acc:20175]
ENSG00000162600	OMA1	ENST00000371226	304	118	259.01	44.99	117.37	OMA1 zinc metallopeptidase homolog (S. cerevisiae) [Source:HGNC Symbol;Acc:29661]
ENSG00000135624	CCT7	ENST00000473197	304	117	256.815	47.185	118.373	chaperonin containing TCP1, subunit 7 (eta) [Source:HGNC Symbol;Acc:1622]
ENSG00000109332	UBE2D3	ENST00000505307	304	110	241.45	62.55	125.906	ubiquitin-conjugating enzyme E2D 3 [Source:HGNC Symbol;Acc:12476]
ENSG00000114030	KPNA1	ENST00000494339	304	101	221.695	82.305	137.125	karyopherin alpha 1 (importin alpha 5) [Source:HGNC Symbol;Acc:6394]
ENSG00000156642	NPTN	ENST00000351217	303	148	324.86	-21.86	93.2709	neuroplastin [Source:HGNC Symbol;Acc:17867]
ENSG00000175581	MRPL48	ENST00000398483	303	145	318.275	-15.275	95.2007	mitochondrial ribosomal protein L48 [Source:HGNC Symbol;Acc:16653]
ENSG00000126457	PRMT1	ENST00000527382	303	145	318.275	-15.275	95.2007	protein arginine methyltransferase 1 [Source:HGNC Symbol;Acc:5187]
ENSG00000241878	PISD	ENST00000473770	303	143	313.885	-10.885	96.5322	phosphatidylserine decarboxylase [Source:HGNC Symbol;Acc:8999]
ENSG00000103275	UBE2I	ENST00000406620	303	141	309.495	-6.495	97.9014	ubiquitin-conjugating enzyme E2I [Source:HGNC Symbol;Acc:12485]
ENSG00000058262	SEC61A1	ENST00000243253	303	134	294.13	8.87	103.016	Sec61 alpha 1 subunit (S. cerevisiae) [Source:HGNC Symbol;Acc:18276]
ENSG00000148248	SURF4	ENST00000371989	303	132	289.74	13.26	104.577	surfeit 4 [Source:HGNC Symbol;Acc:11476]
ENSG00000116918	TSNAX	ENST00000413309	303	128	280.96	22.04	107.845	translin-associated factor X [Source:HGNC Symbol;Acc:12380]
ENSG00000140092	FBLN5	ENST00000556154	303	126	276.57	26.43	109.556	fibulin 5 [Source:HGNC Symbol;Acc:3602]
ENSG00000112992	NNT	ENST00000512422	303	124	272.18	30.82	111.323	nicotinamide nucleotide transhydrogenase [Source:HGNC Symbol;Acc:7863]
ENSG00000137575	SDCBP	ENST00000523441	303	122	267.79	35.21	113.148	syndecan binding protein (syntenin) [Source:HGNC Symbol;Acc:10662]
ENSG00000157823	AP3S2	ENST00000423566	303	115	252.425	50.575	120.036	adaptor-related protein complex 3, sigma 2 subunit [Source:HGNC Symbol;Acc:571]
ENSG00000179950	PUF60	ENST00000528320	303	114	250.23	52.77	121.089	poly-U binding splicing factor 60KDa [Source:HGNC Symbol;Acc:17042]
ENSG00000157224	CLDN12	ENST00000535571	303	112	245.84	57.16	123.251	claudin 12 [Source:HGNC Symbol;Acc:2034]
ENSG00000124356	STAMBP	ENST00000339566	303	109	239.255	63.745	126.643	STAM binding protein [Source:HGNC Symbol;Acc:16950]
ENSG00000109332	UBE2D3	ENST00000508635	303	101	221.695	81.305	136.674	ubiquitin-conjugating enzyme E2D 3 [Source:HGNC Symbol;Acc:12476]
ENSG00000077782	FGFR1	ENST00000397091	303	93	204.135	98.865	148.431	fibroblast growth factor receptor 1 [Source:HGNC Symbol;Acc:3688]
ENSG00000077782	FGFR1	ENST00000425967	303	93	204.135	98.865	148.431	fibroblast growth factor receptor 1 [Source:HGNC Symbol;Acc:3688]
ENSG00000077782	FGFR1	ENST00000447712	303	93	204.135	98.865	148.431	fibroblast growth factor receptor 1 [Source:HGNC Symbol;Acc:3688]
ENSG00000138413	IDH1	ENST00000415913	302	150	329.25	-27.25	91.7236	isocitrate dehydrogenase 1 (NADP+), soluble [Source:HGNC Symbol;Acc:5382]
ENSG00000241556	RP11-490G8.1	ENST00000478358	302	150	329.25	-27.25	91.7236
ENSG00000110321	EIF4G2	ENST00000534470	302	146	320.47	-18.47	94.2366	eukaryotic translation initiation factor 4 gamma, 2 [Source:HGNC Symbol;Acc:3297]
ENSG00000213614	HEXA	ENST00000567411	302	142	311.69	-9.69	96.8911	hexosaminidase A (alpha polypeptide) [Source:HGNC Symbol;Acc:4878]
ENSG00000205707	LYRM5	ENST00000554266	302	141	309.495	-7.495	97.5783	LYR motif containing 5 [Source:HGNC Symbol;Acc:27052]
ENSG00000211460	TSN	ENST00000536142	302	140	307.3	-5.3	98.2753	translin [Source:HGNC Symbol;Acc:12379]
ENSG00000140092	FBLN5	ENST00000342058	302	134	294.13	7.87	102.676	fibulin 5 [Source:HGNC Symbol;Acc:3602]
ENSG00000115234	SNX17	ENST00000543024	302	132	289.74	12.26	104.231	sorting nexin 17 [Source:HGNC Symbol;Acc:14979]
ENSG00000232656	IDI2-AS1	ENST00000428780	302	131	287.545	14.455	105.027	IDI2 antisense RNA 1 [Source:HGNC Symbol;Acc:30885]
ENSG00000169599	NFU1	ENST00000471185	302	124	272.18	29.82	110.956	NFU1 iron-sulfur cluster scaffold homolog (S. cerevisiae) [Source:HGNC Symbol;Acc:16287]
ENSG00000120451	SNX19	ENST00000265909	302	109	239.255	62.745	126.225	sorting nexin 19 [Source:HGNC Symbol;Acc:21532]
ENSG00000176171	BNIP3	ENST00000540159	301	150	329.25	-28.25	91.4199	BCL2/adenovirus E1B 19kDa interacting protein 3 [Source:HGNC Symbol;Acc:1084]
ENSG00000149084	HSD17B12	ENST00000278353	301	145	318.275	-17.275	94.5723	hydroxysteroid (17-beta) dehydrogenase 12 [Source:HGNC Symbol;Acc:18646]
ENSG00000159423	ALDH4A1	ENST00000375341	301	142	311.69	-10.69	96.5703	aldehyde dehydrogenase 4 family, member A1 [Source:HGNC Symbol;Acc:406]
ENSG00000148444	COMMD3	ENST00000483684	301	142	311.69	-10.69	96.5703	COMM domain containing 3 [Source:HGNC Symbol;Acc:23332]
ENSG00000100532	CGRRF1	ENST00000556216	301	137	300.715	0.285	100.095	cell growth regulator with ring finger domain 1 [Source:HGNC Symbol;Acc:15528]
ENSG00000256500	RP11-73M18.2	ENST00000556253	301	135	296.325	4.675	101.578	Apoptogenic protein 1, mitochondrial [Source:UniProtKB/Swiss-Prot;Acc:Q96IL0]
ENSG00000117748	RPA2	ENST00000419958	301	131	287.545	13.455	104.679	replication protein A2, 32kDa [Source:HGNC Symbol;Acc:10290]
ENSG00000100532	CGRRF1	ENST00000216420	301	129	283.155	17.845	106.302	cell growth regulator with ring finger domain 1 [Source:HGNC Symbol;Acc:15528]
ENSG00000116774	OLFML3	ENST00000369551	301	125	274.375	26.625	109.704	olfactomedin-like 3 [Source:HGNC Symbol;Acc:24956]
ENSG00000116774	OLFML3	ENST00000491700	301	123	269.985	31.015	111.488	olfactomedin-like 3 [Source:HGNC Symbol;Acc:24956]
ENSG00000135677	GNS	ENST00000258145	301	106	232.67	68.33	129.368	glucosamine (N-acetyl)-6-sulfatase [Source:HGNC Symbol;Acc:4422]
ENSG00000225093	RP1-111B22.2	ENST00000417878	301	102	223.89	77.11	134.441
ENSG00000079785	DDX1	ENST00000470674	300	150	329.25	-29.25	91.1162	DEAD (Asp-Glu-Ala-Asp) box helicase 1 [Source:HGNC Symbol;Acc:2734]
ENSG00000185515	BRCC3	ENST00000453705	300	147	322.665	-22.665	92.9757	BRCA1/BRCA2-containing complex, subunit 3 [Source:HGNC Symbol;Acc:24185]
ENSG00000117640	FAM54B	ENST00000528624	300	147	322.665	-22.665	92.9757	family with sequence similarity 54, member B [Source:HGNC Symbol;Acc:28836]
ENSG00000163565	IFI16	ENST00000340979	300	147	322.665	-22.665	92.9757	interferon, gamma-inducible protein 16 [Source:HGNC Symbol;Acc:5395]
ENSG00000159423	ALDH4A1	ENST00000538309	300	140	307.3	-7.3	97.6245	aldehyde dehydrogenase 4 family, member A1 [Source:HGNC Symbol;Acc:406]
ENSG00000119723	COQ6	ENST00000238709	300	136	298.52	1.48	100.496	coenzyme Q6 homolog, monooxygenase (S. cerevisiae) [Source:HGNC Symbol;Acc:20233]
ENSG00000110108	TMEM109	ENST00000540280	300	131	287.545	12.455	104.331	transmembrane protein 109 [Source:HGNC Symbol;Acc:28771]
ENSG00000105677	TMEM147	ENST00000477168	300	128	280.96	19.04	106.777	transmembrane protein 147 [Source:HGNC Symbol;Acc:30414]
ENSG00000116774	OLFML3	ENST00000320334	300	123	269.985	30.015	111.117	olfactomedin-like 3 [Source:HGNC Symbol;Acc:24956]
ENSG00000174547	MRPL11	ENST00000329819	300	119	261.205	38.795	114.852	mitochondrial ribosomal protein L11 [Source:HGNC Symbol;Acc:14042]
ENSG00000157224	CLDN12	ENST00000287916	300	117	256.815	43.185	116.816	claudin 12 [Source:HGNC Symbol;Acc:2034]
ENSG00000132591	ERAL1	ENST00000577942	300	111	243.645	56.355	123.13	Era G-protein-like 1 (E. coli) [Source:HGNC Symbol;Acc:3424]
ENSG00000168883	USP39	ENST00000409268	300	103	226.085	73.915	132.693	ubiquitin specific peptidase 39 [Source:HGNC Symbol;Acc:20071]
ENSG00000144381	HSPD1	ENST00000426480	300	98	215.11	84.89	139.464	heat shock 60kDa protein 1 (chaperonin) [Source:HGNC Symbol;Acc:5261]
ENSG00000131711	MAP1B	ENST00000511641	299	146	320.47	-21.47	93.3005	microtubule-associated protein 1B [Source:HGNC Symbol;Acc:6836]
ENSG00000149600	COMMD7	ENST00000278980	299	144	316.08	-17.08	94.5963	COMM domain containing 7 [Source:HGNC Symbol;Acc:16223]
ENSG00000149600	COMMD7	ENST00000446419	299	144	316.08	-17.08	94.5963	COMM domain containing 7 [Source:HGNC Symbol;Acc:16223]
ENSG00000163827	LRRC2	ENST00000469912	299	139	305.105	-6.105	97.999	leucine rich repeat containing 2 [Source:HGNC Symbol;Acc:14676]
ENSG00000147454	SLC25A37	ENST00000523883	299	132	289.74	9.26	103.196	solute carrier family 25 (mitochondrial iron transporter), member 37 [Source:HGNC Symbol;Acc:29786]
ENSG00000171928	FAM18B1	ENST00000307767	299	131	287.545	11.455	103.984	family with sequence similarity 18, member B1 [Source:HGNC Symbol;Acc:20399]
ENSG00000147140	NONO	ENST00000418921	299	129	283.155	15.845	105.596	non-POU domain containing, octamer-binding [Source:HGNC Symbol;Acc:7871]
ENSG00000169599	NFU1	ENST00000419370	299	127	278.765	20.235	107.259	NFU1 iron-sulfur cluster scaffold homolog (S. cerevisiae) [Source:HGNC Symbol;Acc:16287]
ENSG00000050405	LIMA1	ENST00000552720	299	124	272.18	26.82	109.854	LIM domain and actin binding 1 [Source:HGNC Symbol;Acc:24636]
ENSG00000135241	PNPLA8	ENST00000453085	299	124	272.18	26.82	109.854	patatin-like phospholipase domain containing 8 [Source:HGNC Symbol;Acc:28900]
ENSG00000138413	IDH1	ENST00000446179	298	146	320.47	-22.47	92.9884	isocitrate dehydrogenase 1 (NADP+), soluble [Source:HGNC Symbol;Acc:5382]
ENSG00000086598	TMED2	ENST00000544188	298	121	265.595	32.405	112.201	transmembrane emp24 domain trafficking protein 2 [Source:HGNC Symbol;Acc:16996]
ENSG00000165457	FOLR2	ENST00000298223	298	119	261.205	36.795	114.087	folate receptor 2 (fetal) [Source:HGNC Symbol;Acc:3793]
ENSG00000164122	ASB5	ENST00000505299	298	109	239.255	58.745	124.553	ankyrin repeat and SOCS box containing 5 [Source:HGNC Symbol;Acc:17180]
ENSG00000114850	SSR3	ENST00000467789	298	108	237.06	60.94	125.707	signal sequence receptor, gamma (translocon-associated protein gamma) [Source:HGNC Symbol;Acc:11325]
ENSG00000135677	GNS	ENST00000418919	298	106	232.67	65.33	128.078	glucosamine (N-acetyl)-6-sulfatase [Source:HGNC Symbol;Acc:4422]
ENSG00000065154	OAT	ENST00000490096	298	102	223.89	74.11	133.101	ornithine aminotransferase [Source:HGNC Symbol;Acc:8091]
ENSG00000151148	UBE3B	ENST00000342494	297	144	316.08	-19.08	93.9636	ubiquitin protein ligase E3B [Source:HGNC Symbol;Acc:13478]
ENSG00000241878	PISD	ENST00000266095	297	142	311.69	-14.69	95.287	phosphatidylserine decarboxylase [Source:HGNC Symbol;Acc:8999]
ENSG00000241878	PISD	ENST00000382151	297	142	311.69	-14.69	95.287	phosphatidylserine decarboxylase [Source:HGNC Symbol;Acc:8999]
ENSG00000143106	PSMA5	ENST00000490870	297	140	307.3	-10.3	96.6482	proteasome (prosome, macropain) subunit, alpha type, 5 [Source:HGNC Symbol;Acc:9534]
ENSG00000119723	COQ6	ENST00000554341	297	135	296.325	0.675	100.228	coenzyme Q6 homolog, monooxygenase (S. cerevisiae) [Source:HGNC Symbol;Acc:20233]
ENSG00000125991	ERGIC3	ENST00000489071	297	135	296.325	0.675	100.228	ERGIC and golgi 3 [Source:HGNC Symbol;Acc:15927]
ENSG00000173372	C1QA	ENST00000402322	297	126	276.57	20.43	107.387	complement component 1, q subcomponent, A chain [Source:HGNC Symbol;Acc:1241]
ENSG00000172380	GNG12	ENST00000370982	297	100	219.5	77.5	135.308	guanine nucleotide binding protein (G protein), gamma 12 [Source:HGNC Symbol;Acc:19663]
ENSG00000093167	LRRFIP2	ENST00000460646	296	148	324.86	-28.86	91.1162	leucine rich repeat (in FLII) interacting protein 2 [Source:HGNC Symbol;Acc:6703]
ENSG00000102007	PLP2	ENST00000376322	296	145	318.275	-22.275	93.0013	proteolipid protein 2 (colonic epithelium-enriched) [Source:HGNC Symbol;Acc:9087]
ENSG00000185808	PIGP	ENST00000399098	296	143	313.885	-17.885	94.3021	phosphatidylinositol glycan anchor biosynthesis, class P [Source:HGNC Symbol;Acc:3046]
ENSG00000167085	PHB	ENST00000511933	296	138	302.91	-6.91	97.7188	prohibitin [Source:HGNC Symbol;Acc:8912]
ENSG00000050130	JKAMP	ENST00000356057	296	136	298.52	-2.52	99.1558	JNK1/MAPK8-associated membrane protein [Source:HGNC Symbol;Acc:20184]
ENSG00000086666	ZFAND6	ENST00000564367	296	120	263.4	32.6	112.377	zinc finger, AN1-type domain 6 [Source:HGNC Symbol;Acc:30164]
ENSG00000158669	AGPAT6	ENST00000396987	296	118	259.01	36.99	114.281	1-acylglycerol-3-phosphate O-acyltransferase 6 (lysophosphatidic acid acyltransferase, zeta) [Source:HGNC Symbol;Acc:20880]
ENSG00000253144	RP11-281O15.7	ENST00000523735	296	104	228.28	67.72	129.665
ENSG00000236208	RP11-255M1.1	ENST00000437677	296	98	215.11	80.89	137.604
ENSG00000184840	TMED9	ENST00000507723	296	98	215.11	80.89	137.604	transmembrane emp24 protein transport domain containing 9 [Source:HGNC Symbol;Acc:24878]
ENSG00000205268	PDE7A	ENST00000379419	296	97	212.915	83.085	139.023	phosphodiesterase 7A [Source:HGNC Symbol;Acc:8791]
ENSG00000129084	PSMA1	ENST00000529524	296	96	210.72	85.28	140.471	proteasome (prosome, macropain) subunit, alpha type, 1 [Source:HGNC Symbol;Acc:9530]
ENSG00000077782	FGFR1	ENST00000341462	296	93	204.135	91.865	145.002	fibroblast growth factor receptor 1 [Source:HGNC Symbol;Acc:3688]
ENSG00000151148	UBE3B	ENST00000434735	295	142	311.69	-16.69	94.6453	ubiquitin protein ligase E3B [Source:HGNC Symbol;Acc:13478]
ENSG00000243517	RP11-627K11.1	ENST00000495623	295	140	307.3	-12.3	95.9974
ENSG00000134108	ARL8B	ENST00000419534	295	133	291.935	3.065	101.05	ADP-ribosylation factor-like 8B [Source:HGNC Symbol;Acc:25564]
ENSG00000000419	DPM1	ENST00000371583	295	128	280.96	14.04	104.997	dolichyl-phosphate mannosyltransferase polypeptide 1, catalytic subunit [Source:HGNC Symbol;Acc:3005]
ENSG00000267060	PTGES3L	ENST00000464183	295	125	274.375	20.625	107.517	prostaglandin E synthase 3 (cytosolic)-like [Source:HGNC Symbol;Acc:43943]
ENSG00000115677	HDLBP	ENST00000452065	295	121	265.595	29.405	111.071	high density lipoprotein binding protein [Source:HGNC Symbol;Acc:4857]
ENSG00000239374	RP11-407P2.1	ENST00000485147	295	113	248.035	46.965	118.935
ENSG00000109445	ZNF330	ENST00000512809	295	111	243.645	51.355	121.078	zinc finger protein 330 [Source:HGNC Symbol;Acc:15462]
ENSG00000113851	CRBN	ENST00000482844	295	108	237.06	57.94	124.441	cereblon [Source:HGNC Symbol;Acc:30185]
ENSG00000141030	COPS3	ENST00000583160	294	129	283.155	10.845	103.83	COP9 constitutive photomorphogenic homolog subunit 3 (Arabidopsis) [Source:HGNC Symbol;Acc:2239]
ENSG00000122958	VPS26A	ENST00000546041	294	129	283.155	10.845	103.83	vacuolar protein sorting 26 homolog A (S. pombe) [Source:HGNC Symbol;Acc:12711]
ENSG00000177119	ANO6	ENST00000423947	294	125	274.375	19.625	107.153	anoctamin 6 [Source:HGNC Symbol;Acc:25240]
ENSG00000151092	NGLY1	ENST00000467224	294	111	243.645	50.355	120.667	N-glycanase 1 [Source:HGNC Symbol;Acc:17646]
ENSG00000205871	RPS3AP47	ENST00000487100	294	110	241.45	52.55	121.764	ribosomal protein S3a pseudogene 47 [Source:HGNC Symbol;Acc:36744]
ENSG00000055211	GINM1	ENST00000367419	294	108	237.06	56.94	124.019	glycoprotein integral membrane 1 [Source:HGNC Symbol;Acc:21074]
ENSG00000155659	VSIG4	ENST00000455586	294	102	223.89	70.11	131.314	V-set and immunoglobulin domain containing 4 [Source:HGNC Symbol;Acc:17032]
ENSG00000114098	ARMC8	ENST00000461822	293	146	320.47	-27.47	91.4282	armadillo repeat containing 8 [Source:HGNC Symbol;Acc:24999]
ENSG00000109472	CPE	ENST00000402744	293	145	318.275	-25.275	92.0588	carboxypeptidase E [Source:HGNC Symbol;Acc:2303]
ENSG00000115677	HDLBP	ENST00000479894	293	143	313.885	-20.885	93.3463	high density lipoprotein binding protein [Source:HGNC Symbol;Acc:4857]
ENSG00000147872	PLIN2	ENST00000472715	293	143	313.885	-20.885	93.3463	perilipin 2 [Source:HGNC Symbol;Acc:248]
ENSG00000160783	PMF1	ENST00000466489	293	129	283.155	9.845	103.477	polyamine-modulated factor 1 [Source:HGNC Symbol;Acc:9112]
ENSG00000174547	MRPL11	ENST00000534488	293	115	252.425	40.575	116.074	mitochondrial ribosomal protein L11 [Source:HGNC Symbol;Acc:14042]
ENSG00000164951	PDP1	ENST00000520728	292	146	320.47	-28.47	91.1162	pyruvate dehyrogenase phosphatase catalytic subunit 1 [Source:HGNC Symbol;Acc:9279]
ENSG00000121064	SCPEP1	ENST00000576154	292	145	318.275	-26.275	91.7446	serine carboxypeptidase 1 [Source:HGNC Symbol;Acc:29507]
ENSG00000166275	C10orf32	ENST00000369883	292	144	316.08	-24.08	92.3817	chromosome 10 open reading frame 32 [Source:HGNC Symbol;Acc:23516]
ENSG00000164318	EGFLAM	ENST00000508868	292	143	313.885	-21.885	93.0277	EGF-like, fibronectin type III and laminin G domains [Source:HGNC Symbol;Acc:26810]
ENSG00000116194	ANGPTL1	ENST00000367629	292	139	305.105	-13.105	95.7048	angiopoietin-like 1 [Source:HGNC Symbol;Acc:489]
ENSG00000115540	MOB4	ENST00000409360	292	136	298.52	-6.52	97.8159	MOB family member 4, phocein [Source:HGNC Symbol;Acc:17261]
ENSG00000205302	SNX2	ENST00000505934	292	123	269.985	22.015	108.154	sorting nexin 2 [Source:HGNC Symbol;Acc:11173]
ENSG00000174437	ATP2A2	ENST00000549840	292	119	261.205	30.795	111.79	ATPase, Ca++ transporting, cardiac muscle, slow twitch 2 [Source:HGNC Symbol;Acc:812]
ENSG00000144644	GADL1	ENST00000282538	292	110	241.45	50.55	120.936	glutamate decarboxylase-like 1 [Source:HGNC Symbol;Acc:27949]
ENSG00000256053	APOPT1	ENST00000473127	292	103	226.085	65.915	129.155	apoptogenic 1, mitochondrial [Source:HGNC Symbol;Acc:20492]
ENSG00000159461	AMFR	ENST00000492830	292	92	201.94	90.06	144.597	autocrine motility factor receptor, E3 ubiquitin protein ligase [Source:HGNC Symbol;Acc:463]
ENSG00000122033	MTIF3	ENST00000464753	291	136	298.52	-7.52	97.4809	mitochondrial translational initiation factor 3 [Source:HGNC Symbol;Acc:29788]
ENSG00000159423	ALDH4A1	ENST00000538839	291	135	296.325	-5.325	98.203	aldehyde dehydrogenase 4 family, member A1 [Source:HGNC Symbol;Acc:406]
ENSG00000159352	PSMD4	ENST00000469786	291	131	287.545	3.455	101.202	proteasome (prosome, macropain) 26S subunit, non-ATPase, 4 [Source:HGNC Symbol;Acc:9561]
ENSG00000204386	NEU1	ENST00000495807	291	129	283.155	7.845	102.771	sialidase 1 (lysosomal sialidase) [Source:HGNC Symbol;Acc:7758]
ENSG00000232656	IDI2-AS1	ENST00000437374	291	127	278.765	12.235	104.389	IDI2 antisense RNA 1 [Source:HGNC Symbol;Acc:30885]
ENSG00000103145	HCFC1R1	ENST00000573842	291	125	274.375	16.625	106.059	host cell factor C1 regulator 1 (XPO1 dependent) [Source:HGNC Symbol;Acc:21198]
ENSG00000173786	CNP	ENST00000393892	291	118	259.01	31.99	112.351	2',3'-cyclic nucleotide 3' phosphodiesterase [Source:HGNC Symbol;Acc:2158]
ENSG00000112992	NNT	ENST00000505678	291	116	254.62	36.38	114.288	nicotinamide nucleotide transhydrogenase [Source:HGNC Symbol;Acc:7863]
ENSG00000087245	MMP2	ENST00000566564	291	112	245.84	45.16	118.37	matrix metallopeptidase 2 (gelatinase A, 72kDa gelatinase, 72kDa type IV collagenase) [Source:HGNC Symbol;Acc:7166]
ENSG00000092020	PPP2R3C	ENST00000261475	291	111	243.645	47.355	119.436	protein phosphatase 2, regulatory subunit B'', gamma [Source:HGNC Symbol;Acc:17485]
ENSG00000170854	MINA	ENST00000360258	291	110	241.45	49.55	120.522	MYC induced nuclear antigen [Source:HGNC Symbol;Acc:19441]
ENSG00000260539	RP11-252A24.7	ENST00000566788	291	102	223.89	67.11	129.975
ENSG00000130066	SAT1	ENST00000463236	290	143	313.885	-23.885	92.3905	spermidine/spermine N1-acetyltransferase 1 [Source:HGNC Symbol;Acc:10540]
ENSG00000147454	SLC25A37	ENST00000519973	290	138	302.91	-12.91	95.738	solute carrier family 25 (mitochondrial iron transporter), member 37 [Source:HGNC Symbol;Acc:29786]
ENSG00000169371	SNUPN	ENST00000371091	290	138	302.91	-12.91	95.738	snurportin 1 [Source:HGNC Symbol;Acc:14245]
ENSG00000169371	SNUPN	ENST00000564644	290	138	302.91	-12.91	95.738	snurportin 1 [Source:HGNC Symbol;Acc:14245]
ENSG00000134308	YWHAQ	ENST00000238081	290	137	300.715	-10.715	96.4368	tyrosine 3-monooxygenase/tryptophan 5-monooxygenase activation protein, theta polypeptide [Source:HGNC Symbol;Acc:12854]
ENSG00000134308	YWHAQ	ENST00000381844	290	137	300.715	-10.715	96.4368	tyrosine 3-monooxygenase/tryptophan 5-monooxygenase activation protein, theta polypeptide [Source:HGNC Symbol;Acc:12854]
ENSG00000164902	PHAX	ENST00000514725	290	134	294.13	-4.13	98.5959	phosphorylated adaptor for RNA export [Source:HGNC Symbol;Acc:10241]
ENSG00000234857	RP11-831H9.16	ENST00000403734	290	134	294.13	-4.13	98.5959	HCG2044799; Uncharacterized protein [Source:UniProtKB/TrEMBL;Acc:H3BQZ7]
ENSG00000168000	BSCL2	ENST00000360796	290	130	285.35	4.65	101.63	Berardinelli-Seip congenital lipodystrophy 2 (seipin) [Source:HGNC Symbol;Acc:15832]
ENSG00000244038	DDOST	ENST00000486473	290	127	278.765	11.235	104.03	dolichyl-diphosphooligosaccharide--protein glycosyltransferase [Source:HGNC Symbol;Acc:2728]
ENSG00000136603	SKIL	ENST00000458537	290	119	261.205	28.795	111.024	SKI-like oncogene [Source:HGNC Symbol;Acc:10897]
ENSG00000173786	CNP	ENST00000393888	290	118	259.01	30.99	111.965	2',3'-cyclic nucleotide 3' phosphodiesterase [Source:HGNC Symbol;Acc:2158]
ENSG00000141030	COPS3	ENST00000495640	290	108	237.06	52.94	122.332	COP9 constitutive photomorphogenic homolog subunit 3 (Arabidopsis) [Source:HGNC Symbol;Acc:2239]
ENSG00000063046	EIF4B	ENST00000549592	290	108	237.06	52.94	122.332	eukaryotic translation initiation factor 4B [Source:HGNC Symbol;Acc:3285]
ENSG00000100395	L3MBTL2	ENST00000479978	290	106	232.67	57.33	124.64	l(3)mbt-like 2 (Drosophila) [Source:HGNC Symbol;Acc:18594]
ENSG00000069329	VPS35	ENST00000569950	289	141	309.495	-20.495	93.3779	vacuolar protein sorting 35 homolog (S. cerevisiae) [Source:HGNC Symbol;Acc:13487]
ENSG00000169371	SNUPN	ENST00000564675	289	139	305.105	-16.105	94.7215	snurportin 1 [Source:HGNC Symbol;Acc:14245]
ENSG00000080503	SMARCA2	ENST00000382183	289	138	302.91	-13.91	95.4079	SWI/SNF related, matrix associated, actin dependent regulator of chromatin, subfamily a, member 2 [Source:HGNC Symbol;Acc:11098]
ENSG00000164733	CTSB	ENST00000527215	289	132	289.74	-0.74	99.7446	cathepsin B [Source:HGNC Symbol;Acc:2527]
ENSG00000167693	NXN	ENST00000336868	289	131	287.545	1.455	100.506	nucleoredoxin [Source:HGNC Symbol;Acc:18008]
ENSG00000167693	NXN	ENST00000575801	289	131	287.545	1.455	100.506	nucleoredoxin [Source:HGNC Symbol;Acc:18008]
ENSG00000135018	UBQLN1	ENST00000376395	289	125	274.375	14.625	105.33	ubiquilin 1 [Source:HGNC Symbol;Acc:12508]
ENSG00000128595	CALU	ENST00000493278	289	124	272.18	16.82	106.18	calumenin [Source:HGNC Symbol;Acc:1458]
ENSG00000100591	AHSA1	ENST00000553374	289	116	254.62	34.38	113.502	AHA1, activator of heat shock 90kDa protein ATPase homolog 1 (yeast) [Source:HGNC Symbol;Acc:1189]
ENSG00000165457	FOLR2	ENST00000449475	289	115	252.425	36.575	114.489	folate receptor 2 (fetal) [Source:HGNC Symbol;Acc:3793]
ENSG00000107551	RASSF4	ENST00000489171	289	114	250.23	38.77	115.494	Ras association (RalGDS/AF-6) domain family member 4 [Source:HGNC Symbol;Acc:20793]
ENSG00000095139	ARCN1	ENST00000533452	289	107	234.865	54.135	123.049	archain 1 [Source:HGNC Symbol;Acc:649]
ENSG00000075790	BCAP29	ENST00000379117	289	100	219.5	69.5	131.663	B-cell receptor-associated protein 29 [Source:HGNC Symbol;Acc:24131]
ENSG00000167553	TUBA1C	ENST00000549183	289	95	208.525	80.475	138.592	tubulin, alpha 1c [Source:HGNC Symbol;Acc:20768]
ENSG00000103051	COG4	ENST00000562200	288	143	313.885	-25.885	91.7533	component of oligomeric golgi complex 4 [Source:HGNC Symbol;Acc:18620]
ENSG00000177646	ACAD9	ENST00000511526	288	136	298.52	-10.52	96.4759	acyl-CoA dehydrogenase family, member 9 [Source:HGNC Symbol;Acc:21497]
ENSG00000164733	CTSB	ENST00000531502	288	134	294.13	-6.13	97.9159	cathepsin B [Source:HGNC Symbol;Acc:2527]
ENSG00000084693	AGBL5	ENST00000487078	288	128	280.96	7.04	102.506	ATP/GTP binding protein-like 5 [Source:HGNC Symbol;Acc:26147]
ENSG00000058262	SEC61A1	ENST00000424880	288	127	278.765	9.235	103.313	Sec61 alpha 1 subunit (S. cerevisiae) [Source:HGNC Symbol;Acc:18276]
ENSG00000076043	REXO2	ENST00000265881	288	125	274.375	13.625	104.966	REX2, RNA exonuclease 2 homolog (S. cerevisiae) [Source:HGNC Symbol;Acc:17851]
ENSG00000175193	PARL	ENST00000421484	288	114	250.23	37.77	115.094	presenilin associated, rhomboid-like [Source:HGNC Symbol;Acc:18253]
ENSG00000074603	DPP8	ENST00000300141	288	107	234.865	53.135	122.624	dipeptidyl-peptidase 8 [Source:HGNC Symbol;Acc:16490]
ENSG00000135452	TSPAN31	ENST00000549052	288	105	230.475	57.525	124.959	tetraspanin 31 [Source:HGNC Symbol;Acc:10539]
ENSG00000164111	ANXA5	ENST00000515717	288	101	221.695	66.305	129.908	annexin A5 [Source:HGNC Symbol;Acc:543]
ENSG00000205560	CPT1B	ENST00000417176	288	93	204.135	83.865	141.083	carnitine palmitoyltransferase 1B (muscle) [Source:HGNC Symbol;Acc:2329]
ENSG00000111907	TPD52L1	ENST00000530868	287	137	300.715	-13.715	95.4392	tumor protein D52-like 1 [Source:HGNC Symbol;Acc:12006]
ENSG00000040341	STAU2	ENST00000518767	287	133	291.935	-4.935	98.3096	staufen, RNA binding protein, homolog 2 (Drosophila) [Source:HGNC Symbol;Acc:11371]
ENSG00000110321	EIF4G2	ENST00000527526	287	125	274.375	12.625	104.601	eukaryotic translation initiation factor 4 gamma, 2 [Source:HGNC Symbol;Acc:3297]
ENSG00000205302	SNX2	ENST00000512394	287	125	274.375	12.625	104.601	sorting nexin 2 [Source:HGNC Symbol;Acc:11173]
ENSG00000167186	COQ7	ENST00000321998	287	115	252.425	34.575	113.697	coenzyme Q7 homolog, ubiquinone (yeast) [Source:HGNC Symbol;Acc:2244]
ENSG00000166902	MRPL16	ENST00000534340	287	115	252.425	34.575	113.697	mitochondrial ribosomal protein L16 [Source:HGNC Symbol;Acc:14476]
ENSG00000067064	IDI1	ENST00000491735	287	112	245.84	41.16	116.743	isopentenyl-diphosphate delta isomerase 1 [Source:HGNC Symbol;Acc:5387]
ENSG00000162735	PEX19	ENST00000533699	287	102	223.89	63.11	128.188	peroxisomal biogenesis factor 19 [Source:HGNC Symbol;Acc:9713]
ENSG00000150401	DCUN1D2	ENST00000478244	287	94	206.33	80.67	139.098	DCN1, defective in cullin neddylation 1, domain containing 2 (S. cerevisiae) [Source:HGNC Symbol;Acc:20328]
ENSG00000106603	COA1	ENST00000490251	286	141	309.495	-23.495	92.4086	cytochrome C oxidase assembly factor 1 homolog (S. cerevisiae) [Source:HGNC Symbol;Acc:21868]
ENSG00000169371	SNUPN	ENST00000567134	286	138	302.91	-16.91	94.4175	snurportin 1 [Source:HGNC Symbol;Acc:14245]
ENSG00000187098	MITF	ENST00000451708	286	135	296.325	-10.325	96.5157	microphthalmia-associated transcription factor [Source:HGNC Symbol;Acc:7105]
ENSG00000159596	TMEM69	ENST00000372025	286	135	296.325	-10.325	96.5157	transmembrane protein 69 [Source:HGNC Symbol;Acc:28035]
ENSG00000143437	ARNT	ENST00000471844	286	132	289.74	-3.74	98.7092	aryl hydrocarbon receptor nuclear translocator [Source:HGNC Symbol;Acc:700]
ENSG00000143183	TMCO1	ENST00000481278	286	129	283.155	2.845	101.005	transmembrane and coiled-coil domains 1 [Source:HGNC Symbol;Acc:18188]
ENSG00000171490	RSL1D1	ENST00000573791	286	128	280.96	5.04	101.794	ribosomal L1 domain containing 1 [Source:HGNC Symbol;Acc:24534]
ENSG00000118705	RPN2	ENST00000437329	286	123	269.985	16.015	105.932	ribophorin II [Source:HGNC Symbol;Acc:10382]
ENSG00000114416	FXR1	ENST00000481383	286	121	265.595	20.405	107.683	fragile X mental retardation, autosomal homolog 1 [Source:HGNC Symbol;Acc:4023]
ENSG00000235295	XXbac-B476C20.17	ENST00000443243	286	120	263.4	22.6	108.58
ENSG00000104368	PLAT	ENST00000270189	286	117	256.815	29.185	111.364	plasminogen activator, tissue [Source:HGNC Symbol;Acc:9051]
ENSG00000145817	YIPF5	ENST00000513112	286	97	212.915	73.085	134.326	Yip1 domain family, member 5 [Source:HGNC Symbol;Acc:24877]
ENSG00000127054	CPSF3L	ENST00000527098	285	138	302.91	-17.91	94.0874	cleavage and polyadenylation specific factor 3-like [Source:HGNC Symbol;Acc:26052]
ENSG00000127054	CPSF3L	ENST00000545578	285	137	300.715	-15.715	94.7741	cleavage and polyadenylation specific factor 3-like [Source:HGNC Symbol;Acc:26052]
ENSG00000214460	RP11-30P6.3	ENST00000458298	285	134	294.13	-9.13	96.8959
ENSG00000167552	TUBA1A	ENST00000550811	285	133	291.935	-6.935	97.6245	tubulin, alpha 1a [Source:HGNC Symbol;Acc:20766]
ENSG00000050130	JKAMP	ENST00000554721	285	130	285.35	-0.35	99.8773	JNK1/MAPK8-associated membrane protein [Source:HGNC Symbol;Acc:20184]
ENSG00000113643	RARS	ENST00000231572	285	127	278.765	6.235	102.237	arginyl-tRNA synthetase [Source:HGNC Symbol;Acc:9870]
ENSG00000161980	POLR3K	ENST00000293860	285	125	274.375	10.625	103.872	polymerase (RNA) III (DNA directed) polypeptide K, 12.3 kDa [Source:HGNC Symbol;Acc:14121]
ENSG00000110075	PPP6R3	ENST00000524904	285	124	272.18	12.82	104.71	protein phosphatase 6, regulatory subunit 3 [Source:HGNC Symbol;Acc:1173]
ENSG00000256269	HMBS	ENST00000546226	285	121	265.595	19.405	107.306	hydroxymethylbilane synthase [Source:HGNC Symbol;Acc:4982]
ENSG00000089006	SNX5	ENST00000431277	285	117	256.815	28.185	110.975	sorting nexin 5 [Source:HGNC Symbol;Acc:14969]
ENSG00000120438	TCP1	ENST00000545764	285	108	237.06	47.94	120.223	t-complex 1 [Source:HGNC Symbol;Acc:11655]
ENSG00000082996	RNF13	ENST00000467996	285	96	210.72	74.28	135.251	ring finger protein 13 [Source:HGNC Symbol;Acc:10057]
ENSG00000063046	EIF4B	ENST00000549645	285	94	206.33	78.67	138.128	eukaryotic translation initiation factor 4B [Source:HGNC Symbol;Acc:3285]
ENSG00000164111	ANXA5	ENST00000513428	284	140	307.3	-23.3	92.4178	annexin A5 [Source:HGNC Symbol;Acc:543]
ENSG00000169371	SNUPN	ENST00000308588	284	137	300.715	-16.715	94.4416	snurportin 1 [Source:HGNC Symbol;Acc:14245]
ENSG00000144659	SLC25A38	ENST00000273158	284	131	287.545	-3.545	98.7671	solute carrier family 25, member 38 [Source:HGNC Symbol;Acc:26054]
ENSG00000176974	SHMT1	ENST00000352886	284	130	285.35	-1.35	99.5269	serine hydroxymethyltransferase 1 (soluble) [Source:HGNC Symbol;Acc:10850]
ENSG00000130414	NDUFA10	ENST00000444548	284	122	267.79	16.21	106.053	NADH dehydrogenase (ubiquinone) 1 alpha subcomplex, 10, 42kDa [Source:HGNC Symbol;Acc:7684]
ENSG00000213609	RP11-170M17.2	ENST00000452821	284	117	256.815	27.185	110.585
ENSG00000168385	2002-09-01	ENST00000484167	284	94	206.33	77.67	137.644	septin 2 [Source:HGNC Symbol;Acc:7729]
ENSG00000182220	ATP6AP2	ENST00000535539	284	88	193.16	90.84	147.028	ATPase, H+ transporting, lysosomal accessory protein 2 [Source:HGNC Symbol;Acc:18305]
ENSG00000213862	CTD-2270N23.1	ENST00000497325	284	88	193.16	90.84	147.028
ENSG00000141526	SLC16A3	ENST00000581287	283	131	287.545	-4.545	98.4194	solute carrier family 16, member 3 (monocarboxylic acid transporter 4) [Source:HGNC Symbol;Acc:10924]
ENSG00000182952	HMGN4	ENST00000328219	283	130	285.35	-2.35	99.1764	high mobility group nucleosomal binding domain 4 [Source:HGNC Symbol;Acc:4989]
ENSG00000137100	DCTN3	ENST00000341694	283	129	283.155	-0.155	99.9453	dynactin 3 (p22) [Source:HGNC Symbol;Acc:2713]
ENSG00000242692	RPS27AP1	ENST00000475545	283	126	276.57	6.43	102.325	ribosomal protein S27a pseudogene 1 [Source:HGNC Symbol;Acc:17121]
ENSG00000232656	IDI2-AS1	ENST00000536039	283	123	269.985	13.015	104.821	IDI2 antisense RNA 1 [Source:HGNC Symbol;Acc:30885]
ENSG00000204386	NEU1	ENST00000480384	283	114	250.23	32.77	113.096	sialidase 1 (lysosomal sialidase) [Source:HGNC Symbol;Acc:7758]
ENSG00000113621	TXNDC15	ENST00000358387	283	104	228.28	54.72	123.971	thioredoxin domain containing 15 [Source:HGNC Symbol;Acc:20652]
ENSG00000113851	CRBN	ENST00000480249	283	100	219.5	63.5	128.929	cereblon [Source:HGNC Symbol;Acc:30185]
ENSG00000166477	LEO1	ENST00000315141	283	87	190.965	92.035	148.195	Leo1, Paf1/RNA polymerase II complex component, homolog (S. cerevisiae) [Source:HGNC Symbol;Acc:30401]
ENSG00000167565	SERTAD3	ENST00000392028	282	141	309.495	-27.495	91.1162	SERTA domain containing 3 [Source:HGNC Symbol;Acc:17931]
ENSG00000133835	HSD17B4	ENST00000515235	282	139	305.105	-23.105	92.4272	hydroxysteroid (17-beta) dehydrogenase 4 [Source:HGNC Symbol;Acc:5213]
ENSG00000100852	ARHGAP5	ENST00000345122	282	137	300.715	-18.715	93.7765	Rho GTPase activating protein 5 [Source:HGNC Symbol;Acc:675]
ENSG00000103275	UBE2I	ENST00000403747	282	135	296.325	-14.325	95.1658	ubiquitin-conjugating enzyme E2I [Source:HGNC Symbol;Acc:12485]
ENSG00000163161	ERCC3	ENST00000494464	282	125	274.375	7.625	102.779	excision repair cross-complementing rodent repair deficiency, complementation group 3 [Source:HGNC Symbol;Acc:3435]
ENSG00000106049	HIBADH	ENST00000425715	282	118	259.01	22.99	108.876	3-hydroxyisobutyrate dehydrogenase [Source:HGNC Symbol;Acc:4907]
ENSG00000167186	COQ7	ENST00000569127	282	113	248.035	33.965	113.694	coenzyme Q7 homolog, ubiquinone (yeast) [Source:HGNC Symbol;Acc:2244]
ENSG00000115677	HDLBP	ENST00000471294	282	113	248.035	33.965	113.694	high density lipoprotein binding protein [Source:HGNC Symbol;Acc:4857]
ENSG00000092020	PPP2R3C	ENST00000557217	282	105	230.475	51.525	122.356	protein phosphatase 2, regulatory subunit B'', gamma [Source:HGNC Symbol;Acc:17485]
ENSG00000063046	EIF4B	ENST00000551527	282	95	208.525	73.475	135.236	eukaryotic translation initiation factor 4B [Source:HGNC Symbol;Acc:3285]
ENSG00000119725	ZNF410	ENST00000555044	282	87	190.965	91.035	147.671	zinc finger protein 410 [Source:HGNC Symbol;Acc:20144]
ENSG00000169446	MMGT1	ENST00000305963	281	140	307.3	-26.3	91.4416	membrane magnesium transporter 1 [Source:HGNC Symbol;Acc:28100]
ENSG00000100852	ARHGAP5	ENST00000432921	281	137	300.715	-19.715	93.444	Rho GTPase activating protein 5 [Source:HGNC Symbol;Acc:675]
ENSG00000182196	ARL6IP4	ENST00000540708	281	136	298.52	-17.52	94.131	ADP-ribosylation-like factor 6 interacting protein 4 [Source:HGNC Symbol;Acc:18076]
ENSG00000172775	FAM192A	ENST00000389447	281	131	287.545	-6.545	97.7238	family with sequence similarity 192, member A [Source:HGNC Symbol;Acc:29856]
ENSG00000026508	CD44	ENST00000433354	281	127	278.765	2.235	100.802	CD44 molecule (Indian blood group) [Source:HGNC Symbol;Acc:1681]
ENSG00000026508	CD44	ENST00000449691	281	127	278.765	2.235	100.802	CD44 molecule (Indian blood group) [Source:HGNC Symbol;Acc:1681]
ENSG00000183726	TMEM50A	ENST00000480937	281	126	276.57	4.43	101.602	transmembrane protein 50A [Source:HGNC Symbol;Acc:30590]
ENSG00000104765	BNIP3L	ENST00000518611	281	125	274.375	6.625	102.415	BCL2/adenovirus E1B 19kDa interacting protein 3-like [Source:HGNC Symbol;Acc:1085]
ENSG00000185808	PIGP	ENST00000464265	281	125	274.375	6.625	102.415	phosphatidylinositol glycan anchor biosynthesis, class P [Source:HGNC Symbol;Acc:3046]
ENSG00000168385	2002-09-01	ENST00000466211	281	124	272.18	8.82	103.241	septin 2 [Source:HGNC Symbol;Acc:7729]
ENSG00000084693	AGBL5	ENST00000360131	281	124	272.18	8.82	103.241	ATP/GTP binding protein-like 5 [Source:HGNC Symbol;Acc:26147]
ENSG00000197358	BNIP3P1	ENST00000550043	281	124	272.18	8.82	103.241	BCL2/adenovirus E1B 19kDa interacting protein 3 pseudogene 1 [Source:HGNC Symbol;Acc:19922]
ENSG00000197043	ANXA6	ENST00000517707	281	122	267.79	13.21	104.933	annexin A6 [Source:HGNC Symbol;Acc:544]
ENSG00000162735	PEX19	ENST00000524939	281	119	261.205	19.795	107.578	peroxisomal biogenesis factor 19 [Source:HGNC Symbol;Acc:9713]
ENSG00000134014	ELP3	ENST00000521015	281	115	252.425	28.575	111.32	elongator acetyltransferase complex subunit 3 [Source:HGNC Symbol;Acc:20696]
ENSG00000050405	LIMA1	ENST00000552909	281	109	239.255	41.745	117.448	LIM domain and actin binding 1 [Source:HGNC Symbol;Acc:24636]
ENSG00000108439	PNPO	ENST00000225573	281	108	237.06	43.94	118.535	pyridoxamine 5'-phosphate oxidase [Source:HGNC Symbol;Acc:30260]
ENSG00000136273	HUS1	ENST00000258774	281	101	221.695	59.305	126.751	HUS1 checkpoint homolog (S. pombe) [Source:HGNC Symbol;Acc:5309]
ENSG00000174032	SLC25A30	ENST00000519676	281	101	221.695	59.305	126.751	solute carrier family 25, member 30 [Source:HGNC Symbol;Acc:27371]
ENSG00000113621	TXNDC15	ENST00000507024	281	100	219.5	61.5	128.018	thioredoxin domain containing 15 [Source:HGNC Symbol;Acc:20652]
ENSG00000155659	VSIG4	ENST00000374737	281	98	215.11	65.89	130.631	V-set and immunoglobulin domain containing 4 [Source:HGNC Symbol;Acc:17032]
ENSG00000084112	SSH1	ENST00000326495	281	87	190.965	90.035	147.147	slingshot homolog 1 (Drosophila) [Source:HGNC Symbol;Acc:30579]
ENSG00000084112	SSH1	ENST00000360239	281	87	190.965	90.035	147.147	slingshot homolog 1 (Drosophila) [Source:HGNC Symbol;Acc:30579]
ENSG00000168883	USP39	ENST00000409025	281	86	188.77	92.23	148.858	ubiquitin specific peptidase 39 [Source:HGNC Symbol;Acc:20071]
ENSG00000119725	ZNF410	ENST00000398139	281	86	188.77	92.23	148.858	zinc finger protein 410 [Source:HGNC Symbol;Acc:20144]
ENSG00000028203	VEZT	ENST00000547611	280	138	302.91	-22.91	92.4367	vezatin, adherens junctions transmembrane protein [Source:HGNC Symbol;Acc:18258]
ENSG00000111696	NT5DC3	ENST00000392876	280	136	298.52	-18.52	93.7961	5'-nucleotidase domain containing 3 [Source:HGNC Symbol;Acc:30826]
ENSG00000026508	CD44	ENST00000415148	280	127	278.765	1.235	100.443	CD44 molecule (Indian blood group) [Source:HGNC Symbol;Acc:1681]
ENSG00000256269	HMBS	ENST00000537841	280	122	267.79	12.21	104.56	hydroxymethylbilane synthase [Source:HGNC Symbol;Acc:4982]
ENSG00000171735	CAMTA1	ENST00000476163	280	121	265.595	14.405	105.424	calmodulin binding transcription activator 1 [Source:HGNC Symbol;Acc:18806]
ENSG00000148516	ZEB1	ENST00000559476	280	121	265.595	14.405	105.424	zinc finger E-box binding homeobox 1 [Source:HGNC Symbol;Acc:11642]
ENSG00000117410	ATP6V0B	ENST00000496131	280	119	261.205	18.795	107.195	ATPase, H+ transporting, lysosomal 21kDa, V0 subunit b [Source:HGNC Symbol;Acc:861]
ENSG00000104763	ASAH1	ENST00000523593	280	109	239.255	40.745	117.03	N-acylsphingosine amidohydrolase (acid ceramidase) 1 [Source:HGNC Symbol;Acc:735]
ENSG00000116266	STXBP3	ENST00000370008	280	97	212.915	67.085	131.508	syntaxin binding protein 3 [Source:HGNC Symbol;Acc:11446]
ENSG00000119041	GTF3C3	ENST00000263956	280	96	210.72	69.28	132.878	general transcription factor IIIC, polypeptide 3, 102kDa [Source:HGNC Symbol;Acc:4666]
ENSG00000254806	SYS1-DBNDD2	ENST00000475242	280	91	199.745	80.255	140.179	SYS1-DBNDD2 readthrough (non-protein coding) [Source:HGNC Symbol;Acc:33535]
ENSG00000204427	ABHD16A	ENST00000475742	280	90	197.55	82.45	141.736	abhydrolase domain containing 16A [Source:HGNC Symbol;Acc:13921]
ENSG00000121064	SCPEP1	ENST00000575423	279	139	305.105	-26.105	91.4439	serine carboxypeptidase 1 [Source:HGNC Symbol;Acc:29507]
ENSG00000215021	PHB2	ENST00000536316	279	133	291.935	-12.935	95.5692	prohibitin 2 [Source:HGNC Symbol;Acc:30306]
ENSG00000143149	ALDH9A1	ENST00000491436	279	127	278.765	0.235	100.084	aldehyde dehydrogenase 9 family, member A1 [Source:HGNC Symbol;Acc:412]
ENSG00000219928	RP11-40C6.2	ENST00000401543	279	125	274.375	4.625	101.686
ENSG00000080822	CLDND1	ENST00000508071	279	124	272.18	6.82	102.506	claudin domain containing 1 [Source:HGNC Symbol;Acc:1322]
ENSG00000197358	BNIP3P1	ENST00000355069	279	123	269.985	9.015	103.339	BCL2/adenovirus E1B 19kDa interacting protein 3 pseudogene 1 [Source:HGNC Symbol;Acc:19922]
ENSG00000135018	UBQLN1	ENST00000533705	279	123	269.985	9.015	103.339	ubiquilin 1 [Source:HGNC Symbol;Acc:12508]
ENSG00000256053	APOPT1	ENST00000489117	279	107	234.865	44.135	118.792	apoptogenic 1, mitochondrial [Source:HGNC Symbol;Acc:20492]
ENSG00000161558	TMEM143	ENST00000541566	279	104	228.28	50.72	122.218	transmembrane protein 143 [Source:HGNC Symbol;Acc:25603]
ENSG00000184887	BTBD6	ENST00000392554	278	137	300.715	-22.715	92.4463	BTB (POZ) domain containing 6 [Source:HGNC Symbol;Acc:19897]
ENSG00000184887	BTBD6	ENST00000463376	278	137	300.715	-22.715	92.4463	BTB (POZ) domain containing 6 [Source:HGNC Symbol;Acc:19897]
ENSG00000026508	CD44	ENST00000437706	278	127	278.765	-0.765	99.7256	CD44 molecule (Indian blood group) [Source:HGNC Symbol;Acc:1681]
ENSG00000167986	DDB1	ENST00000537877	278	126	276.57	1.43	100.517	damage-specific DNA binding protein 1, 127kDa [Source:HGNC Symbol;Acc:2717]
ENSG00000114054	PCCB	ENST00000475214	278	122	267.79	10.21	103.813	propionyl CoA carboxylase, beta polypeptide [Source:HGNC Symbol;Acc:8654]
ENSG00000174032	SLC25A30	ENST00000523988	278	119	261.205	16.795	106.43	solute carrier family 25, member 30 [Source:HGNC Symbol;Acc:27371]
ENSG00000250722	SEPP1	ENST00000510650	278	117	256.815	21.185	108.249	selenoprotein P, plasma, 1 [Source:HGNC Symbol;Acc:10751]
ENSG00000166411	IDH3A	ENST00000557960	278	114	250.23	27.77	111.098	isocitrate dehydrogenase 3 (NAD+) alpha [Source:HGNC Symbol;Acc:5384]
ENSG00000086666	ZFAND6	ENST00000558390	278	114	250.23	27.77	111.098	zinc finger, AN1-type domain 6 [Source:HGNC Symbol;Acc:30164]
ENSG00000240087	RP11-254B13.1	ENST00000435879	278	113	248.035	29.965	112.081
ENSG00000215187	FAM166B	ENST00000399742	278	112	245.84	32.16	113.082	family with sequence similarity 166, member B [Source:HGNC Symbol;Acc:34242]
ENSG00000223803	RPS20P14	ENST00000412545	278	103	226.085	51.915	122.963	ribosomal protein S20 pseudogene 14 [Source:HGNC Symbol;Acc:36692]
ENSG00000177752	YIPF7	ENST00000332990	278	88	193.16	84.84	143.922	Yip1 domain family, member 7 [Source:HGNC Symbol;Acc:26825]
ENSG00000184887	BTBD6	ENST00000327471	277	137	300.715	-23.715	92.1138	BTB (POZ) domain containing 6 [Source:HGNC Symbol;Acc:19897]
ENSG00000184887	BTBD6	ENST00000536364	277	137	300.715	-23.715	92.1138	BTB (POZ) domain containing 6 [Source:HGNC Symbol;Acc:19897]
ENSG00000130066	SAT1	ENST00000462639	277	137	300.715	-23.715	92.1138	spermidine/spermine N1-acetyltransferase 1 [Source:HGNC Symbol;Acc:10540]
ENSG00000138777	PPA2	ENST00000432483	277	132	289.74	-12.74	95.603	pyrophosphatase (inorganic) 2 [Source:HGNC Symbol;Acc:28883]
ENSG00000150787	PTS	ENST00000280362	277	132	289.74	-12.74	95.603	6-pyruvoyltetrahydropterin synthase [Source:HGNC Symbol;Acc:9689]
ENSG00000080815	PSEN1	ENST00000357710	277	127	278.765	-1.765	99.3669	presenilin 1 [Source:HGNC Symbol;Acc:9508]
ENSG00000257365	FNTB	ENST00000554334	277	126	276.57	0.43	100.155	farnesyltransferase, CAAX box, beta [Source:HGNC Symbol;Acc:3785]
ENSG00000080815	PSEN1	ENST00000344094	277	126	276.57	0.43	100.155	presenilin 1 [Source:HGNC Symbol;Acc:9508]
ENSG00000125954	CHURC1-FNTB	ENST00000448390	277	125	274.375	2.625	100.957	CHURC1-FNTB readthrough [Source:HGNC Symbol;Acc:42960]
ENSG00000172775	FAM192A	ENST00000567439	277	123	269.985	7.015	102.598	family with sequence similarity 192, member A [Source:HGNC Symbol;Acc:29856]
ENSG00000080822	CLDND1	ENST00000513988	277	122	267.79	9.21	103.439	claudin domain containing 1 [Source:HGNC Symbol;Acc:1322]
ENSG00000168385	2002-09-01	ENST00000464128	277	115	252.425	24.575	109.736	septin 2 [Source:HGNC Symbol;Acc:7729]
ENSG00000157224	CLDN12	ENST00000394605	277	111	243.645	33.355	113.69	claudin 12 [Source:HGNC Symbol;Acc:2034]
ENSG00000105879	CBLL1	ENST00000440859	277	93	204.135	72.865	135.695	Cbl proto-oncogene, E3 ubiquitin protein ligase-like 1 [Source:HGNC Symbol;Acc:21225]
ENSG00000065154	OAT	ENST00000467675	277	87	190.965	86.035	145.053	ornithine aminotransferase [Source:HGNC Symbol;Acc:8091]
ENSG00000113552	GNPDA1	ENST00000505689	276	138	302.91	-26.91	91.1162	glucosamine-6-phosphate deaminase 1 [Source:HGNC Symbol;Acc:4417]
ENSG00000152022	LIX1L	ENST00000369308	276	132	289.74	-13.74	95.2578	Lix1 homolog (mouse)-like [Source:HGNC Symbol;Acc:28715]
ENSG00000121067	SPOP	ENST00000514121	276	131	287.545	-11.545	95.985	speckle-type POZ protein [Source:HGNC Symbol;Acc:11254]
ENSG00000113282	CLINT1	ENST00000523908	276	129	283.155	-7.155	97.4731	clathrin interactor 1 [Source:HGNC Symbol;Acc:23186]
ENSG00000108468	CBX1	ENST00000225603	276	128	280.96	-4.96	98.2346	chromobox homolog 1 [Source:HGNC Symbol;Acc:1551]
ENSG00000116791	CRYZ	ENST00000417775	276	127	278.765	-2.765	99.0081	crystallin, zeta (quinone reductase) [Source:HGNC Symbol;Acc:2419]
ENSG00000140092	FBLN5	ENST00000556961	276	119	261.205	14.795	105.664	fibulin 5 [Source:HGNC Symbol;Acc:3602]
ENSG00000163956	LRPAP1	ENST00000296325	276	116	254.62	21.38	108.397	low density lipoprotein receptor-related protein associated protein 1 [Source:HGNC Symbol;Acc:6701]
ENSG00000115677	HDLBP	ENST00000467435	276	114	250.23	25.77	110.299	high density lipoprotein binding protein [Source:HGNC Symbol;Acc:4857]
ENSG00000026508	CD44	ENST00000425428	276	113	248.035	27.965	111.275	CD44 molecule (Indian blood group) [Source:HGNC Symbol;Acc:1681]
ENSG00000240087	RP11-254B13.1	ENST00000483913	276	112	245.84	30.16	112.268
ENSG00000174547	MRPL11	ENST00000524576	276	111	243.645	32.355	113.28	mitochondrial ribosomal protein L11 [Source:HGNC Symbol;Acc:14042]
ENSG00000108828	VAT1	ENST00000355653	276	111	243.645	32.355	113.28	vesicle amine transport protein 1 homolog (T. californica) [Source:HGNC Symbol;Acc:16919]
ENSG00000109445	ZNF330	ENST00000507532	276	109	239.255	36.745	115.358	zinc finger protein 330 [Source:HGNC Symbol;Acc:15462]
ENSG00000136247	ZDHHC4	ENST00000483589	276	108	237.06	38.94	116.426	zinc finger, DHHC-type containing 4 [Source:HGNC Symbol;Acc:18471]
ENSG00000092020	PPP2R3C	ENST00000554222	276	100	219.5	56.5	125.74	protein phosphatase 2, regulatory subunit B'', gamma [Source:HGNC Symbol;Acc:17485]
ENSG00000074603	DPP8	ENST00000321118	276	99	217.305	58.695	127.01	dipeptidyl-peptidase 8 [Source:HGNC Symbol;Acc:16490]
ENSG00000229994	RP4-765A10.1	ENST00000434805	276	99	217.305	58.695	127.01
ENSG00000164924	YWHAZ	ENST00000518736	275	136	298.52	-23.52	92.1211	tyrosine 3-monooxygenase/tryptophan 5-monooxygenase activation protein, zeta polypeptide [Source:HGNC Symbol;Acc:12855]
ENSG00000114388	NPRL2	ENST00000429366	275	133	291.935	-16.935	94.1991	nitrogen permease regulator-like 2 (S. cerevisiae) [Source:HGNC Symbol;Acc:24969]
ENSG00000141504	SAT2	ENST00000576579	275	128	280.96	-5.96	97.8787	spermidine/spermine N1-acetyltransferase family member 2 [Source:HGNC Symbol;Acc:23160]
ENSG00000163374	YY1AP1	ENST00000405763	275	128	280.96	-5.96	97.8787	YY1 associated protein 1 [Source:HGNC Symbol;Acc:30935]
ENSG00000168000	BSCL2	ENST00000301781	275	125	274.375	0.625	100.228	Berardinelli-Seip congenital lipodystrophy 2 (seipin) [Source:HGNC Symbol;Acc:15832]
ENSG00000240231	RP11-359H18.1	ENST00000463110	275	118	259.01	15.99	106.174
ENSG00000143507	DUSP10	ENST00000544095	275	116	254.62	20.38	108.004	dual specificity phosphatase 10 [Source:HGNC Symbol;Acc:3065]
ENSG00000109332	UBE2D3	ENST00000510129	275	99	217.305	57.695	126.55	ubiquitin-conjugating enzyme E2D 3 [Source:HGNC Symbol;Acc:12476]
ENSG00000071189	SNX13	ENST00000409389	275	97	212.915	62.085	129.16	sorting nexin 13 [Source:HGNC Symbol;Acc:21335]
ENSG00000063046	EIF4B	ENST00000551002	275	91	199.745	75.255	137.676	eukaryotic translation initiation factor 4B [Source:HGNC Symbol;Acc:3285]
ENSG00000168000	BSCL2	ENST00000407022	274	134	294.13	-20.13	93.1561	Berardinelli-Seip congenital lipodystrophy 2 (seipin) [Source:HGNC Symbol;Acc:15832]
ENSG00000130826	DKC1	ENST00000369550	274	134	294.13	-20.13	93.1561	dyskeratosis congenita 1, dyskerin [Source:HGNC Symbol;Acc:2890]
ENSG00000213516	RBMXL1	ENST00000399794	274	134	294.13	-20.13	93.1561	RNA binding motif protein, X-linked-like 1 [Source:HGNC Symbol;Acc:25073]
ENSG00000150787	PTS	ENST00000528679	274	132	289.74	-15.74	94.5675	6-pyruvoyltetrahydropterin synthase [Source:HGNC Symbol;Acc:9689]
ENSG00000111726	CMAS	ENST00000229329	274	127	278.765	-4.765	98.2907	cytidine monophosphate N-acetylneuraminic acid synthetase [Source:HGNC Symbol;Acc:18290]
ENSG00000132716	DCAF8	ENST00000477163	274	126	276.57	-2.57	99.0708	DDB1 and CUL4 associated factor 8 [Source:HGNC Symbol;Acc:24891]
ENSG00000108468	CBX1	ENST00000393408	274	123	269.985	4.015	101.487	chromobox homolog 1 [Source:HGNC Symbol;Acc:1551]
ENSG00000168385	2002-09-01	ENST00000462147	274	122	267.79	6.21	102.319	septin 2 [Source:HGNC Symbol;Acc:7729]
ENSG00000196141	SPATS2L	ENST00000409988	274	121	265.595	8.405	103.165	spermatogenesis associated, serine-rich 2-like [Source:HGNC Symbol;Acc:24574]
ENSG00000121691	CAT	ENST00000525707	274	115	252.425	21.575	108.547	catalase [Source:HGNC Symbol;Acc:1516]
ENSG00000107551	RASSF4	ENST00000340258	274	103	226.085	47.915	121.193	Ras association (RalGDS/AF-6) domain family member 4 [Source:HGNC Symbol;Acc:20793]
ENSG00000074603	DPP8	ENST00000321147	274	98	215.11	58.89	127.377	dipeptidyl-peptidase 8 [Source:HGNC Symbol;Acc:16490]
ENSG00000100395	L3MBTL2	ENST00000216237	274	90	197.55	76.45	138.699	l(3)mbt-like 2 (Drosophila) [Source:HGNC Symbol;Acc:18594]
ENSG00000111011	RSRC2	ENST00000527461	273	130	285.35	-12.35	95.672	arginine/serine-rich coiled-coil 2 [Source:HGNC Symbol;Acc:30559]
ENSG00000241878	PISD	ENST00000397500	273	126	276.57	-3.57	98.7092	phosphatidylserine decarboxylase [Source:HGNC Symbol;Acc:8999]
ENSG00000170162	VGLL2	ENST00000352536	273	126	276.57	-3.57	98.7092	vestigial like 2 (Drosophila) [Source:HGNC Symbol;Acc:20232]
ENSG00000137100	DCTN3	ENST00000479399	273	117	256.815	16.185	106.302	dynactin 3 (p22) [Source:HGNC Symbol;Acc:2713]
ENSG00000243927	MRPS6	ENST00000483977	273	104	228.28	44.72	119.59	mitochondrial ribosomal protein S6 [Source:HGNC Symbol;Acc:14051]
ENSG00000120708	TGFBI	ENST00000508076	273	100	219.5	53.5	124.374	transforming growth factor, beta-induced, 68kDa [Source:HGNC Symbol;Acc:11771]
ENSG00000164776	PHKG1	ENST00000446428	273	95	208.525	64.475	130.92	phosphorylase kinase, gamma 1 (muscle) [Source:HGNC Symbol;Acc:8930]
ENSG00000136003	ISCU	ENST00000544493	273	89	195.355	77.645	139.746	iron-sulfur cluster scaffold homolog (E. coli) [Source:HGNC Symbol;Acc:29882]
ENSG00000089006	SNX5	ENST00000484809	273	89	195.355	77.645	139.746	sorting nexin 5 [Source:HGNC Symbol;Acc:14969]
ENSG00000100395	L3MBTL2	ENST00000452106	273	87	190.965	82.035	142.958	l(3)mbt-like 2 (Drosophila) [Source:HGNC Symbol;Acc:18594]
ENSG00000155130	MARCKS	ENST00000368635	272	135	296.325	-24.325	91.7911	myristoylated alanine-rich protein kinase C substrate [Source:HGNC Symbol;Acc:6759]
ENSG00000168000	BSCL2	ENST00000421906	272	130	285.35	-13.35	95.3215	Berardinelli-Seip congenital lipodystrophy 2 (seipin) [Source:HGNC Symbol;Acc:15832]
ENSG00000108961	RANGRF	ENST00000439238	272	129	283.155	-11.155	96.0605	RAN guanine nucleotide release factor [Source:HGNC Symbol;Acc:17679]
ENSG00000170162	VGLL2	ENST00000326274	272	126	276.57	-4.57	98.3476	vestigial like 2 (Drosophila) [Source:HGNC Symbol;Acc:20232]
ENSG00000198860	TSEN15	ENST00000462677	272	120	263.4	8.6	103.265	tRNA splicing endonuclease 15 homolog (S. cerevisiae) [Source:HGNC Symbol;Acc:16791]
ENSG00000080824	HSP90AA1	ENST00000557089	272	118	259.01	12.99	105.015	heat shock protein 90kDa alpha (cytosolic), class A member 1 [Source:HGNC Symbol;Acc:5253]
ENSG00000100109	TFIP11	ENST00000492137	272	117	256.815	15.185	105.913	tuftelin interacting protein 11 [Source:HGNC Symbol;Acc:17165]
ENSG00000166123	GPT2	ENST00000440783	272	113	248.035	23.965	109.662	glutamic pyruvate transaminase (alanine aminotransferase) 2 [Source:HGNC Symbol;Acc:18062]
ENSG00000086666	ZFAND6	ENST00000560976	272	112	245.84	26.16	110.641	zinc finger, AN1-type domain 6 [Source:HGNC Symbol;Acc:30164]
ENSG00000122068	FYTTD1	ENST00000492360	272	110	241.45	30.55	112.653	forty-two-three domain containing 1 [Source:HGNC Symbol;Acc:25407]
ENSG00000107551	RASSF4	ENST00000334940	272	103	226.085	45.915	120.309	Ras association (RalGDS/AF-6) domain family member 4 [Source:HGNC Symbol;Acc:20793]
ENSG00000198925	ATG9A	ENST00000409422	272	99	217.305	54.695	125.17	autophagy related 9A [Source:HGNC Symbol;Acc:22408]
ENSG00000121067	SPOP	ENST00000577134	272	98	215.11	56.89	126.447	speckle-type POZ protein [Source:HGNC Symbol;Acc:11254]
ENSG00000170445	HARS	ENST00000415192	271	134	294.13	-23.13	92.1361	histidyl-tRNA synthetase [Source:HGNC Symbol;Acc:4816]
ENSG00000164924	YWHAZ	ENST00000517727	271	134	294.13	-23.13	92.1361	tyrosine 3-monooxygenase/tryptophan 5-monooxygenase activation protein, zeta polypeptide [Source:HGNC Symbol;Acc:12855]
ENSG00000168000	BSCL2	ENST00000403550	271	125	274.375	-3.375	98.7699	Berardinelli-Seip congenital lipodystrophy 2 (seipin) [Source:HGNC Symbol;Acc:15832]
ENSG00000205670	FAM165B	ENST00000399295	271	123	269.985	1.015	100.376	family with sequence similarity 165, member B [Source:HGNC Symbol;Acc:1293]
ENSG00000168385	2002-09-01	ENST00000494824	271	120	263.4	7.6	102.885	septin 2 [Source:HGNC Symbol;Acc:7729]
ENSG00000256269	HMBS	ENST00000278715	271	119	261.205	9.795	103.75	hydroxymethylbilane synthase [Source:HGNC Symbol;Acc:4982]
ENSG00000158158	CNNM4	ENST00000377075	271	116	254.62	16.38	106.433	cyclin M4 [Source:HGNC Symbol;Acc:105]
ENSG00000147862	NFIB	ENST00000380921	271	115	252.425	18.575	107.359	nuclear factor I/B [Source:HGNC Symbol;Acc:7785]
ENSG00000166123	GPT2	ENST00000340124	271	113	248.035	22.965	109.259	glutamic pyruvate transaminase (alanine aminotransferase) 2 [Source:HGNC Symbol;Acc:18062]
ENSG00000168958	MFF	ENST00000436791	271	108	237.06	33.94	114.317	mitochondrial fission factor [Source:HGNC Symbol;Acc:24858]
ENSG00000134882	UBAC2	ENST00000480738	271	93	204.135	66.865	132.755	UBA domain containing 2 [Source:HGNC Symbol;Acc:20486]
ENSG00000105879	CBLL1	ENST00000222597	271	91	199.745	71.255	135.673	Cbl proto-oncogene, E3 ubiquitin protein ligase-like 1 [Source:HGNC Symbol;Acc:21225]
ENSG00000168256	NKIRAS2	ENST00000491638	271	86	188.77	82.23	143.561	NFKB inhibitor interacting Ras-like 2 [Source:HGNC Symbol;Acc:17898]
ENSG00000250588	IQCJ-SCHIP1	ENST00000460298	270	134	294.13	-24.13	91.7961	IQCJ-SCHIP1 readthrough [Source:HGNC Symbol;Acc:38842]
ENSG00000166780	C16orf45	ENST00000565913	270	131	287.545	-17.545	93.8983	chromosome 16 open reading frame 45 [Source:HGNC Symbol;Acc:19213]
ENSG00000075151	EIF4G3	ENST00000374937	270	123	269.985	0.015	100.006	eukaryotic translation initiation factor 4 gamma, 3 [Source:HGNC Symbol;Acc:3298]
ENSG00000148120	C9orf3	ENST00000297979	270	122	267.79	2.21	100.825	chromosome 9 open reading frame 3 [Source:HGNC Symbol;Acc:1361]
ENSG00000058262	SEC61A1	ENST00000483956	270	119	261.205	8.795	103.367	Sec61 alpha 1 subunit (S. cerevisiae) [Source:HGNC Symbol;Acc:18276]
ENSG00000148248	SURF4	ENST00000485435	270	117	256.815	13.185	105.134	surfeit 4 [Source:HGNC Symbol;Acc:11476]
ENSG00000125991	ERGIC3	ENST00000465298	270	106	232.67	37.33	116.044	ERGIC and golgi 3 [Source:HGNC Symbol;Acc:15927]
ENSG00000107551	RASSF4	ENST00000374417	270	104	228.28	41.72	118.276	Ras association (RalGDS/AF-6) domain family member 4 [Source:HGNC Symbol;Acc:20793]
ENSG00000130638	ATXN10	ENST00000435026	270	103	226.085	43.915	119.424	ataxin 10 [Source:HGNC Symbol;Acc:10549]
ENSG00000082996	RNF13	ENST00000482083	270	99	217.305	52.695	124.249	ring finger protein 13 [Source:HGNC Symbol;Acc:10057]
ENSG00000243927	MRPS6	ENST00000482679	270	92	201.94	68.06	133.703	mitochondrial ribosomal protein S6 [Source:HGNC Symbol;Acc:14051]
ENSG00000168256	NKIRAS2	ENST00000485789	270	90	197.55	72.45	136.674	NFKB inhibitor interacting Ras-like 2 [Source:HGNC Symbol;Acc:17898]
ENSG00000156110	ADK	ENST00000539909	269	134	294.13	-25.13	91.4562	adenosine kinase [Source:HGNC Symbol;Acc:257]
ENSG00000136271	DDX56	ENST00000433257	269	134	294.13	-25.13	91.4562	DEAD (Asp-Glu-Ala-Asp) box helicase 56 [Source:HGNC Symbol;Acc:18193]
ENSG00000183605	SFXN4	ENST00000490417	269	134	294.13	-25.13	91.4562	sideroflexin 4 [Source:HGNC Symbol;Acc:16088]
ENSG00000106608	URGCP	ENST00000336086	269	133	291.935	-22.935	92.1438	upregulator of cell proliferation [Source:HGNC Symbol;Acc:30890]
ENSG00000044115	CTNNA1	ENST00000521387	269	132	289.74	-20.74	92.8419	catenin (cadherin-associated protein), alpha 1, 102kDa [Source:HGNC Symbol;Acc:2509]
ENSG00000135778	NTPCR	ENST00000490098	269	130	285.35	-16.35	94.2702	nucleoside-triphosphatase, cancer-related [Source:HGNC Symbol;Acc:28204]
ENSG00000168385	2002-09-01	ENST00000467971	269	127	278.765	-9.765	96.497	septin 2 [Source:HGNC Symbol;Acc:7729]
ENSG00000005175	RPAP3	ENST00000005386	269	127	278.765	-9.765	96.497	RNA polymerase II associated protein 3 [Source:HGNC Symbol;Acc:26151]
ENSG00000160785	SLC25A44	ENST00000359511	269	127	278.765	-9.765	96.497	solute carrier family 25, member 44 [Source:HGNC Symbol;Acc:29036]
ENSG00000134108	ARL8B	ENST00000455168	269	126	276.57	-7.57	97.2629	ADP-ribosylation factor-like 8B [Source:HGNC Symbol;Acc:25564]
ENSG00000141526	SLC16A3	ENST00000392339	269	122	267.79	1.21	100.452	solute carrier family 16, member 3 (monocarboxylic acid transporter 4) [Source:HGNC Symbol;Acc:10924]
ENSG00000168259	DNAJC7	ENST00000457167	269	118	259.01	9.99	103.857	DnaJ (Hsp40) homolog, subfamily C, member 7 [Source:HGNC Symbol;Acc:12392]
ENSG00000256269	HMBS	ENST00000442944	269	116	254.62	14.38	105.648	hydroxymethylbilane synthase [Source:HGNC Symbol;Acc:4982]
ENSG00000014824	SLC30A9	ENST00000513699	269	112	245.84	23.16	109.421	solute carrier family 30 (zinc transporter), member 9 [Source:HGNC Symbol;Acc:1329]
ENSG00000197043	ANXA6	ENST00000521749	269	95	208.525	60.475	129.001	annexin A6 [Source:HGNC Symbol;Acc:544]
ENSG00000159346	ADIPOR1	ENST00000367254	269	85	186.575	82.425	144.178	adiponectin receptor 1 [Source:HGNC Symbol;Acc:24040]
ENSG00000230359	TPI1P2	ENST00000491343	269	84	184.38	84.62	145.894	triosephosphate isomerase 1 pseudogene 2 [Source:HGNC Symbol;Acc:38069]
ENSG00000243927	MRPS6	ENST00000488492	269	82	179.99	89.01	149.453	mitochondrial ribosomal protein S6 [Source:HGNC Symbol;Acc:14051]
ENSG00000133835	HSD17B4	ENST00000513628	268	132	289.74	-21.74	92.4967	hydroxysteroid (17-beta) dehydrogenase 4 [Source:HGNC Symbol;Acc:5213]
ENSG00000169446	MMGT1	ENST00000433339	268	129	283.155	-15.155	94.6478	membrane magnesium transporter 1 [Source:HGNC Symbol;Acc:28100]
ENSG00000148120	C9orf3	ENST00000375315	268	123	269.985	-1.985	99.2648	chromosome 9 open reading frame 3 [Source:HGNC Symbol;Acc:1361]
ENSG00000182196	ARL6IP4	ENST00000392433	268	121	265.595	2.405	100.906	ADP-ribosylation-like factor 6 interacting protein 4 [Source:HGNC Symbol;Acc:18076]
ENSG00000072042	RDH11	ENST00000381346	268	121	265.595	2.405	100.906	retinol dehydrogenase 11 (all-trans/9-cis/11-cis) [Source:HGNC Symbol;Acc:17964]
ENSG00000171135	JAGN1	ENST00000307768	268	119	261.205	6.795	102.601	jagunal homolog 1 (Drosophila) [Source:HGNC Symbol;Acc:26926]
ENSG00000143507	DUSP10	ENST00000468085	268	114	250.23	17.77	107.101	dual specificity phosphatase 10 [Source:HGNC Symbol;Acc:3065]
ENSG00000172775	FAM192A	ENST00000566077	268	114	250.23	17.77	107.101	family with sequence similarity 192, member A [Source:HGNC Symbol;Acc:29856]
ENSG00000129071	MBD4	ENST00000429544	268	113	248.035	19.965	108.049	methyl-CpG binding domain protein 4 [Source:HGNC Symbol;Acc:6919]
ENSG00000129071	MBD4	ENST00000249910	268	112	245.84	22.16	109.014	methyl-CpG binding domain protein 4 [Source:HGNC Symbol;Acc:6919]
ENSG00000205302	SNX2	ENST00000505854	268	111	243.645	24.355	109.996	sorting nexin 2 [Source:HGNC Symbol;Acc:11173]
ENSG00000166200	COPS2	ENST00000558843	268	101	221.695	46.305	120.887	COP9 constitutive photomorphogenic homolog subunit 2 (Arabidopsis) [Source:HGNC Symbol;Acc:30747]
ENSG00000168256	NKIRAS2	ENST00000479407	268	90	197.55	70.45	135.662	NFKB inhibitor interacting Ras-like 2 [Source:HGNC Symbol;Acc:17898]
ENSG00000230359	TPI1P2	ENST00000453581	268	82	179.99	88.01	148.897	triosephosphate isomerase 1 pseudogene 2 [Source:HGNC Symbol;Acc:38069]
ENSG00000113552	GNPDA1	ENST00000513454	267	131	287.545	-20.545	92.855	glucosamine-6-phosphate deaminase 1 [Source:HGNC Symbol;Acc:4417]
ENSG00000121931	LRIF1	ENST00000369763	267	130	285.35	-18.35	93.5693	ligand dependent nuclear receptor interacting factor 1 [Source:HGNC Symbol;Acc:30299]
ENSG00000106608	URGCP	ENST00000497914	267	128	280.96	-13.96	95.0313	upregulator of cell proliferation [Source:HGNC Symbol;Acc:30890]
ENSG00000166411	IDH3A	ENST00000561366	267	124	272.18	-5.18	98.0968	isocitrate dehydrogenase 3 (NAD+) alpha [Source:HGNC Symbol;Acc:5384]
ENSG00000141526	SLC16A3	ENST00000392341	267	121	265.595	1.405	100.529	solute carrier family 16, member 3 (monocarboxylic acid transporter 4) [Source:HGNC Symbol;Acc:10924]
ENSG00000175193	PARL	ENST00000311101	267	112	245.84	21.16	108.607	presenilin associated, rhomboid-like [Source:HGNC Symbol;Acc:18253]
ENSG00000108559	NUP88	ENST00000574867	267	109	239.255	27.745	111.596	nucleoporin 88kDa [Source:HGNC Symbol;Acc:8067]
ENSG00000026508	CD44	ENST00000434472	267	107	234.865	32.135	113.682	CD44 molecule (Indian blood group) [Source:HGNC Symbol;Acc:1681]
ENSG00000108443	RPS6KB1	ENST00000225577	267	104	228.28	38.72	116.962	ribosomal protein S6 kinase, 70kDa, polypeptide 1 [Source:HGNC Symbol;Acc:10436]
ENSG00000164902	PHAX	ENST00000513813	267	92	201.94	65.06	132.217	phosphorylated adaptor for RNA export [Source:HGNC Symbol;Acc:10241]
ENSG00000127054	CPSF3L	ENST00000450926	266	132	289.74	-23.74	91.8064	cleavage and polyadenylation specific factor 3-like [Source:HGNC Symbol;Acc:26052]
ENSG00000178537	SLC25A20	ENST00000479050	266	131	287.545	-21.545	92.5073	solute carrier family 25 (carnitine/acylcarnitine translocase), member 20 [Source:HGNC Symbol;Acc:1421]
ENSG00000182196	ARL6IP4	ENST00000539576	266	127	278.765	-12.765	95.4209	ADP-ribosylation-like factor 6 interacting protein 4 [Source:HGNC Symbol;Acc:18076]
ENSG00000132792	CTNNBL1	ENST00000373473	266	123	269.985	-3.985	98.524	catenin, beta like 1 [Source:HGNC Symbol;Acc:15879]
ENSG00000113643	RARS	ENST00000520013	266	123	269.985	-3.985	98.524	arginyl-tRNA synthetase [Source:HGNC Symbol;Acc:9870]
ENSG00000113643	RARS	ENST00000538719	266	123	269.985	-3.985	98.524	arginyl-tRNA synthetase [Source:HGNC Symbol;Acc:9870]
ENSG00000129691	ASH2L	ENST00000343823	266	122	267.79	-1.79	99.3316	ash2 (absent, small, or homeotic)-like (Drosophila) [Source:HGNC Symbol;Acc:744]
ENSG00000148120	C9orf3	ENST00000428313	266	122	267.79	-1.79	99.3316	chromosome 9 open reading frame 3 [Source:HGNC Symbol;Acc:1361]
ENSG00000213614	HEXA	ENST00000567159	266	120	263.4	2.6	100.987	hexosaminidase A (alpha polypeptide) [Source:HGNC Symbol;Acc:4878]
ENSG00000141526	SLC16A3	ENST00000582743	266	120	263.4	2.6	100.987	solute carrier family 16, member 3 (monocarboxylic acid transporter 4) [Source:HGNC Symbol;Acc:10924]
ENSG00000122545	2007-09-01	ENST00000473201	266	115	252.425	13.575	105.378	septin 7 [Source:HGNC Symbol;Acc:1717]
ENSG00000130414	NDUFA10	ENST00000419408	266	114	250.23	15.77	106.302	NADH dehydrogenase (ubiquinone) 1 alpha subcomplex, 10, 42kDa [Source:HGNC Symbol;Acc:7684]
ENSG00000204386	NEU1	ENST00000375631	266	110	241.45	24.55	110.168	sialidase 1 (lysosomal sialidase) [Source:HGNC Symbol;Acc:7758]
ENSG00000042445	RETSAT	ENST00000449375	266	103	226.085	39.915	117.655	retinol saturase (all-trans-retinol 13,14-reductase) [Source:HGNC Symbol;Acc:25991]
ENSG00000203394	RP5-930J4.4	ENST00000413451	266	100	219.5	46.5	121.185
ENSG00000074603	DPP8	ENST00000395652	266	98	215.11	50.89	123.658	dipeptidyl-peptidase 8 [Source:HGNC Symbol;Acc:16490]
ENSG00000111843	TMEM14C	ENST00000495549	266	98	215.11	50.89	123.658	transmembrane protein 14C [Source:HGNC Symbol;Acc:20952]
ENSG00000254806	SYS1-DBNDD2	ENST00000458187	266	90	197.55	68.45	134.649	SYS1-DBNDD2 readthrough (non-protein coding) [Source:HGNC Symbol;Acc:33535]
ENSG00000100664	EIF5	ENST00000561380	266	89	195.355	70.645	136.162	eukaryotic translation initiation factor 5 [Source:HGNC Symbol;Acc:3299]
ENSG00000100979	PLTP	ENST00000477313	266	82	179.99	86.01	147.786	phospholipid transfer protein [Source:HGNC Symbol;Acc:9093]
ENSG00000100979	PLTP	ENST00000542937	266	82	179.99	86.01	147.786	phospholipid transfer protein [Source:HGNC Symbol;Acc:9093]
ENSG00000136271	DDX56	ENST00000467318	265	132	289.74	-24.74	91.4613	DEAD (Asp-Glu-Ala-Asp) box helicase 56 [Source:HGNC Symbol;Acc:18193]
ENSG00000134001	EIF2S1	ENST00000555876	265	132	289.74	-24.74	91.4613	eukaryotic translation initiation factor 2, subunit 1 alpha, 35kDa [Source:HGNC Symbol;Acc:3265]
ENSG00000213516	RBMXL1	ENST00000321792	265	131	287.545	-22.545	92.1595	RNA binding motif protein, X-linked-like 1 [Source:HGNC Symbol;Acc:25073]
ENSG00000106608	URGCP	ENST00000453200	265	124	272.18	-7.18	97.362	upregulator of cell proliferation [Source:HGNC Symbol;Acc:30890]
ENSG00000151150	ANK3	ENST00000373820	265	123	269.985	-4.985	98.1536	ankyrin 3, node of Ranvier (ankyrin G) [Source:HGNC Symbol;Acc:494]
ENSG00000005175	RPAP3	ENST00000432584	265	114	250.23	14.77	105.903	RNA polymerase II associated protein 3 [Source:HGNC Symbol;Acc:26151]
ENSG00000160310	PRMT2	ENST00000481861	265	106	232.67	32.33	113.895	protein arginine methyltransferase 2 [Source:HGNC Symbol;Acc:5186]
ENSG00000106052	TAX1BP1	ENST00000418691	265	106	232.67	32.33	113.895	Tax1 (human T-cell leukemia virus type I) binding protein 1 [Source:HGNC Symbol;Acc:11575]
ENSG00000161960	EIF4A1	ENST00000584860	265	102	223.89	41.11	118.362	eukaryotic translation initiation factor 4A1 [Source:HGNC Symbol;Acc:3282]
ENSG00000143337	TOR1AIP1	ENST00000435319	265	102	223.89	41.11	118.362	torsin A interacting protein 1 [Source:HGNC Symbol;Acc:29456]
ENSG00000205871	RPS3AP47	ENST00000382175	265	93	204.135	60.865	129.816	ribosomal protein S3a pseudogene 47 [Source:HGNC Symbol;Acc:36744]
ENSG00000198856	OSTC	ENST00000512478	264	131	287.545	-23.545	91.8117	oligosaccharyltransferase complex subunit [Source:HGNC Symbol;Acc:24448]
ENSG00000241878	PISD	ENST00000435900	264	127	278.765	-14.765	94.7034	phosphatidylserine decarboxylase [Source:HGNC Symbol;Acc:8999]
ENSG00000182196	ARL6IP4	ENST00000540382	264	126	276.57	-12.57	95.455	ADP-ribosylation-like factor 6 interacting protein 4 [Source:HGNC Symbol;Acc:18076]
ENSG00000080822	CLDND1	ENST00000503621	264	122	267.79	-3.79	98.5847	claudin domain containing 1 [Source:HGNC Symbol;Acc:1322]
ENSG00000123992	DNPEP	ENST00000457935	264	116	254.62	9.38	103.684	aspartyl aminopeptidase [Source:HGNC Symbol;Acc:2981]
ENSG00000152700	SAR1B	ENST00000504242	264	107	234.865	29.135	112.405	SAR1 homolog B (S. cerevisiae) [Source:HGNC Symbol;Acc:10535]
ENSG00000219932	RPL12P8	ENST00000482081	264	100	219.5	44.5	120.273	ribosomal protein L12 pseudogene 8 [Source:HGNC Symbol;Acc:23735]
ENSG00000074603	DPP8	ENST00000559233	264	98	215.11	48.89	122.728	dipeptidyl-peptidase 8 [Source:HGNC Symbol;Acc:16490]
ENSG00000198522	GPN1	ENST00000407583	264	83	182.185	81.815	144.908	GPN-loop GTPase 1 [Source:HGNC Symbol;Acc:17030]
ENSG00000168890	TMEM150A	ENST00000334462	263	131	287.545	-24.545	91.4639	transmembrane protein 150A [Source:HGNC Symbol;Acc:24677]
ENSG00000137831	UACA	ENST00000559156	263	130	285.35	-22.35	92.1675	uveal autoantigen with coiled-coil domains and ankyrin repeats [Source:HGNC Symbol;Acc:15947]
ENSG00000254598	CSNK2A1P	ENST00000528848	263	128	280.96	-17.96	93.6076	casein kinase 2, alpha 1 polypeptide pseudogene [Source:HGNC Symbol;Acc:2458]
ENSG00000125843	AP5S1	ENST00000246041	263	127	278.765	-15.765	94.3447	adaptor-related protein complex 5, sigma 1 subunit [Source:HGNC Symbol;Acc:15875]
ENSG00000125843	AP5S1	ENST00000379573	263	127	278.765	-15.765	94.3447	adaptor-related protein complex 5, sigma 1 subunit [Source:HGNC Symbol;Acc:15875]
ENSG00000160785	SLC25A44	ENST00000469537	263	126	276.57	-13.57	95.0935	solute carrier family 25, member 44 [Source:HGNC Symbol;Acc:29036]
ENSG00000124615	MOCS1	ENST00000373186	263	124	272.18	-9.18	96.6272	molybdenum cofactor synthesis 1 [Source:HGNC Symbol;Acc:7190]
ENSG00000106608	URGCP	ENST00000402306	263	124	272.18	-9.18	96.6272	upregulator of cell proliferation [Source:HGNC Symbol;Acc:30890]
ENSG00000106608	URGCP	ENST00000443736	263	124	272.18	-9.18	96.6272	upregulator of cell proliferation [Source:HGNC Symbol;Acc:30890]
ENSG00000108961	RANGRF	ENST00000407006	263	121	265.595	-2.595	99.0229	RAN guanine nucleotide release factor [Source:HGNC Symbol;Acc:17679]
ENSG00000139433	GLTP	ENST00000318348	263	118	259.01	3.99	101.54	glycolipid transfer protein [Source:HGNC Symbol;Acc:24867]
ENSG00000080815	PSEN1	ENST00000394164	263	118	259.01	3.99	101.54	presenilin 1 [Source:HGNC Symbol;Acc:9508]
ENSG00000089006	SNX5	ENST00000419004	263	106	232.67	30.33	113.036	sorting nexin 5 [Source:HGNC Symbol;Acc:14969]
ENSG00000168439	STIP1	ENST00000540887	263	104	228.28	34.72	115.209	stress-induced-phosphoprotein 1 [Source:HGNC Symbol;Acc:11387]
ENSG00000109332	UBE2D3	ENST00000514755	263	97	212.915	50.085	123.523	ubiquitin-conjugating enzyme E2D 3 [Source:HGNC Symbol;Acc:12476]
ENSG00000122729	ACO1	ENST00000379923	263	87	190.965	72.035	137.722	aconitase 1, soluble [Source:HGNC Symbol;Acc:117]
ENSG00000122729	ACO1	ENST00000541043	263	87	190.965	72.035	137.722	aconitase 1, soluble [Source:HGNC Symbol;Acc:117]
ENSG00000106608	URGCP	ENST00000223341	262	129	283.155	-21.155	92.5288	upregulator of cell proliferation [Source:HGNC Symbol;Acc:30890]
ENSG00000196591	HDAC2	ENST00000523334	262	127	278.765	-16.765	93.986	histone deacetylase 2 [Source:HGNC Symbol;Acc:4853]
ENSG00000196591	HDAC2	ENST00000519108	262	124	272.18	-10.18	96.2598	histone deacetylase 2 [Source:HGNC Symbol;Acc:4853]
ENSG00000137100	DCTN3	ENST00000259632	262	122	267.79	-5.79	97.8379	dynactin 3 (p22) [Source:HGNC Symbol;Acc:2713]
ENSG00000087470	DNM1L	ENST00000414834	262	119	261.205	0.795	100.304	dynamin 1-like [Source:HGNC Symbol;Acc:2973]
ENSG00000087470	DNM1L	ENST00000546649	262	119	261.205	0.795	100.304	dynamin 1-like [Source:HGNC Symbol;Acc:2973]
ENSG00000166275	C10orf32	ENST00000299353	262	116	254.62	7.38	102.898	chromosome 10 open reading frame 32 [Source:HGNC Symbol;Acc:23516]
ENSG00000130638	ATXN10	ENST00000493643	262	113	248.035	13.965	105.63	ataxin 10 [Source:HGNC Symbol;Acc:10549]
ENSG00000094963	FMO2	ENST00000529935	262	113	248.035	13.965	105.63	flavin containing monooxygenase 2 (non-functional) [Source:HGNC Symbol;Acc:3770]
ENSG00000183621	ZNF438	ENST00000538351	262	111	243.645	18.355	107.534	zinc finger protein 438 [Source:HGNC Symbol;Acc:21029]
ENSG00000183621	ZNF438	ENST00000452305	262	109	239.255	22.745	109.507	zinc finger protein 438 [Source:HGNC Symbol;Acc:21029]
ENSG00000129071	MBD4	ENST00000503197	262	108	237.06	24.94	110.521	methyl-CpG binding domain protein 4 [Source:HGNC Symbol;Acc:6919]
ENSG00000185689	C6orf201	ENST00000430835	262	104	228.28	33.72	114.771	chromosome 6 open reading frame 201 [Source:HGNC Symbol;Acc:21620]
ENSG00000140374	ETFA	ENST00000561092	262	104	228.28	33.72	114.771	electron-transfer-flavoprotein, alpha polypeptide [Source:HGNC Symbol;Acc:3481]
ENSG00000115592	PRKAG3	ENST00000490971	262	101	221.695	40.305	118.18	protein kinase, AMP-activated, gamma 3 non-catalytic subunit [Source:HGNC Symbol;Acc:9387]
ENSG00000071189	SNX13	ENST00000428135	262	94	206.33	55.67	126.981	sorting nexin 13 [Source:HGNC Symbol;Acc:21335]
ENSG00000117054	ACADM	ENST00000528016	262	92	201.94	60.06	129.742	acyl-CoA dehydrogenase, C-4 to C-12 straight chain [Source:HGNC Symbol;Acc:89]
ENSG00000102893	PHKB	ENST00000567402	262	92	201.94	60.06	129.742	phosphorylase kinase, beta [Source:HGNC Symbol;Acc:8927]
ENSG00000177479	ARIH2	ENST00000463204	262	91	199.745	62.255	131.167	ariadne homolog 2 (Drosophila) [Source:HGNC Symbol;Acc:690]
ENSG00000236603	RANP1	ENST00000455094	262	90	197.55	64.45	132.625	RAN, member RAS oncogene family pseudogene 1 [Source:HGNC Symbol;Acc:21631]
ENSG00000074603	DPP8	ENST00000358939	262	89	195.355	66.645	134.115	dipeptidyl-peptidase 8 [Source:HGNC Symbol;Acc:16490]
ENSG00000175390	EIF3F	ENST00000528763	262	88	193.16	68.84	135.639	eukaryotic translation initiation factor 3, subunit F [Source:HGNC Symbol;Acc:3275]
ENSG00000069702	TGFBR3	ENST00000533089	262	85	186.575	75.425	140.426	transforming growth factor, beta receptor III [Source:HGNC Symbol;Acc:11774]
ENSG00000138674	SEC31A	ENST00000436790	261	128	280.96	-19.96	92.8958	SEC31 homolog A (S. cerevisiae) [Source:HGNC Symbol;Acc:17052]
ENSG00000161526	SAP30BP	ENST00000577292	261	118	259.01	1.99	100.768	SAP30 binding protein [Source:HGNC Symbol;Acc:30785]
ENSG00000256269	HMBS	ENST00000543090	261	110	241.45	19.55	108.097	hydroxymethylbilane synthase [Source:HGNC Symbol;Acc:4982]
ENSG00000049323	LTBP1	ENST00000390003	261	107	234.865	26.135	111.128	latent transforming growth factor beta binding protein 1 [Source:HGNC Symbol;Acc:6714]
ENSG00000116774	OLFML3	ENST00000393300	261	104	228.28	32.72	114.333	olfactomedin-like 3 [Source:HGNC Symbol;Acc:24956]
ENSG00000179950	PUF60	ENST00000531951	261	98	215.11	45.89	121.333	poly-U binding splicing factor 60KDa [Source:HGNC Symbol;Acc:17042]
ENSG00000122729	ACO1	ENST00000309951	261	86	188.77	72.23	138.263	aconitase 1, soluble [Source:HGNC Symbol;Acc:117]
ENSG00000224546	EIF4BP3	ENST00000432132	261	85	186.575	74.425	139.89	eukaryotic translation initiation factor 4B pseudogene 3 [Source:HGNC Symbol;Acc:37936]
ENSG00000266967	AARSD1	ENST00000486664	260	128	280.96	-20.96	92.5399	Alanyl-tRNA-editing protein Aarsd1 [Source:UniProtKB/TrEMBL;Acc:H7C2B6]
ENSG00000135148	TRAFD1	ENST00000257604	260	124	272.18	-12.18	95.525	TRAF-type zinc finger domain containing 1 [Source:HGNC Symbol;Acc:24808]
ENSG00000196141	SPATS2L	ENST00000360760	260	118	259.01	0.99	100.382	spermatogenesis associated, serine-rich 2-like [Source:HGNC Symbol;Acc:24574]
ENSG00000183621	ZNF438	ENST00000442986	260	109	239.255	20.745	108.671	zinc finger protein 438 [Source:HGNC Symbol;Acc:21029]
ENSG00000115677	HDLBP	ENST00000444092	260	107	234.865	25.135	110.702	high density lipoprotein binding protein [Source:HGNC Symbol;Acc:4857]
ENSG00000256269	HMBS	ENST00000543543	260	106	232.67	27.33	111.746	hydroxymethylbilane synthase [Source:HGNC Symbol;Acc:4982]
ENSG00000163681	SLMAP	ENST00000460223	260	105	230.475	29.525	112.811	sarcolemma associated protein [Source:HGNC Symbol;Acc:16643]
ENSG00000167220	HDHD2	ENST00000300605	260	101	221.695	38.305	117.278	haloacid dehalogenase-like hydrolase domain containing 2 [Source:HGNC Symbol;Acc:25364]
ENSG00000240463	RPS19P3	ENST00000480487	260	84	184.38	75.62	141.013	ribosomal protein S19 pseudogene 3 [Source:HGNC Symbol;Acc:23560]
ENSG00000038427	VCAN	ENST00000513016	260	84	184.38	75.62	141.013	versican [Source:HGNC Symbol;Acc:2464]
ENSG00000154153	FAM134B	ENST00000506441	259	129	283.155	-24.155	91.4693	family with sequence similarity 134, member B [Source:HGNC Symbol;Acc:25964]
ENSG00000230043	TMSB4XP6	ENST00000415187	259	129	283.155	-24.155	91.4693	thymosin beta 4, X-linked pseudogene 6 [Source:HGNC Symbol;Acc:11888]
ENSG00000250588	IQCJ-SCHIP1	ENST00000476809	259	127	278.765	-19.765	92.9098	IQCJ-SCHIP1 readthrough [Source:HGNC Symbol;Acc:38842]
ENSG00000143437	ARNT	ENST00000354396	259	126	276.57	-17.57	93.6472	aryl hydrocarbon receptor nuclear translocator [Source:HGNC Symbol;Acc:700]
ENSG00000109332	UBE2D3	ENST00000502563	259	114	250.23	8.77	103.505	ubiquitin-conjugating enzyme E2D 3 [Source:HGNC Symbol;Acc:12476]
ENSG00000115484	CCT4	ENST00000461540	259	113	248.035	10.965	104.421	chaperonin containing TCP1, subunit 4 (delta) [Source:HGNC Symbol;Acc:1617]
ENSG00000130414	NDUFA10	ENST00000448880	259	111	243.645	15.355	106.302	NADH dehydrogenase (ubiquinone) 1 alpha subcomplex, 10, 42kDa [Source:HGNC Symbol;Acc:7684]
ENSG00000183621	ZNF438	ENST00000331737	259	109	239.255	19.745	108.253	zinc finger protein 438 [Source:HGNC Symbol;Acc:21029]
ENSG00000165457	FOLR2	ENST00000454954	259	108	237.06	21.94	109.255	folate receptor 2 (fetal) [Source:HGNC Symbol;Acc:3793]
ENSG00000183621	ZNF438	ENST00000436087	259	108	237.06	21.94	109.255	zinc finger protein 438 [Source:HGNC Symbol;Acc:21029]
ENSG00000138777	PPA2	ENST00000509426	259	105	230.475	28.525	112.377	pyrophosphatase (inorganic) 2 [Source:HGNC Symbol;Acc:28883]
ENSG00000089053	ANAPC5	ENST00000366333	259	104	228.28	30.72	113.457	anaphase promoting complex subunit 5 [Source:HGNC Symbol;Acc:15713]
ENSG00000049323	LTBP1	ENST00000404525	259	104	228.28	30.72	113.457	latent transforming growth factor beta binding protein 1 [Source:HGNC Symbol;Acc:6714]
ENSG00000213593	TMX2	ENST00000525035	259	99	217.305	41.695	119.187	thioredoxin-related transmembrane protein 2 [Source:HGNC Symbol;Acc:30739]
ENSG00000177479	ARIH2	ENST00000430423	259	97	212.915	46.085	121.645	ariadne homolog 2 (Drosophila) [Source:HGNC Symbol;Acc:690]
ENSG00000205302	SNX2	ENST00000506847	259	86	188.77	70.23	137.204	sorting nexin 2 [Source:HGNC Symbol;Acc:11173]
ENSG00000182220	ATP6AP2	ENST00000544975	259	82	179.99	79.01	143.897	ATPase, H+ transporting, lysosomal accessory protein 2 [Source:HGNC Symbol;Acc:18305]
ENSG00000138107	ACTR1A	ENST00000494549	258	126	276.57	-18.57	93.2856	ARP1 actin-related protein 1 homolog A, centractin alpha (yeast) [Source:HGNC Symbol;Acc:167]
ENSG00000125952	MAX	ENST00000394606	258	126	276.57	-18.57	93.2856	MYC associated factor X [Source:HGNC Symbol;Acc:6913]
ENSG00000129691	ASH2L	ENST00000250635	258	121	265.595	-7.595	97.1404	ash2 (absent, small, or homeotic)-like (Drosophila) [Source:HGNC Symbol;Acc:744]
ENSG00000112339	HBS1L	ENST00000529882	258	121	265.595	-7.595	97.1404	HBS1-like (S. cerevisiae) [Source:HGNC Symbol;Acc:4834]
ENSG00000121931	LRIF1	ENST00000485275	258	119	261.205	-3.205	98.773	ligand dependent nuclear receptor interacting factor 1 [Source:HGNC Symbol;Acc:30299]
ENSG00000137207	YIPF3	ENST00000502714	258	111	243.645	14.355	105.892	Yip1 domain family, member 3 [Source:HGNC Symbol;Acc:21023]
ENSG00000137207	YIPF3	ENST00000512713	258	103	226.085	31.915	114.116	Yip1 domain family, member 3 [Source:HGNC Symbol;Acc:21023]
ENSG00000103994	ZFP106	ENST00000568906	258	98	215.11	42.89	119.939	zinc finger protein 106 homolog (mouse) [Source:HGNC Symbol;Acc:23240]
ENSG00000121067	SPOP	ENST00000507551	258	96	210.72	47.28	122.437	speckle-type POZ protein [Source:HGNC Symbol;Acc:11254]
ENSG00000241458	RP11-461O14.1	ENST00000469948	258	91	199.745	58.255	129.165
ENSG00000198663	C6orf89	ENST00000359359	258	90	197.55	60.45	130.6	chromosome 6 open reading frame 89 [Source:HGNC Symbol;Acc:21114]
ENSG00000068912	ERLEC1	ENST00000405123	258	87	190.965	67.035	135.103	endoplasmic reticulum lectin 1 [Source:HGNC Symbol;Acc:25222]
ENSG00000154556	SORBS2	ENST00000418609	258	80	175.6	82.4	146.925	sorbin and SH3 domain containing 2 [Source:HGNC Symbol;Acc:24098]
ENSG00000101972	STAG2	ENST00000371157	257	127	278.765	-21.765	92.1923	stromal antigen 2 [Source:HGNC Symbol;Acc:11355]
ENSG00000168890	TMEM150A	ENST00000306353	257	126	276.57	-19.57	92.924	transmembrane protein 150A [Source:HGNC Symbol;Acc:24677]
ENSG00000167074	TEF	ENST00000406644	257	123	269.985	-12.985	95.1905	thyrotrophic embryonic factor [Source:HGNC Symbol;Acc:11722]
ENSG00000100220	C22orf28	ENST00000476619	257	121	265.595	-8.595	96.7639	chromosome 22 open reading frame 28 [Source:HGNC Symbol;Acc:26935]
ENSG00000148516	ZEB1	ENST00000561061	257	115	252.425	4.575	101.812	zinc finger E-box binding homeobox 1 [Source:HGNC Symbol;Acc:11642]
ENSG00000256269	HMBS	ENST00000542729	257	114	250.23	6.77	102.706	hydroxymethylbilane synthase [Source:HGNC Symbol;Acc:4982]
ENSG00000129691	ASH2L	ENST00000428278	257	110	241.45	15.55	106.44	ash2 (absent, small, or homeotic)-like (Drosophila) [Source:HGNC Symbol;Acc:744]
ENSG00000183621	ZNF438	ENST00000361310	257	109	239.255	17.745	107.417	zinc finger protein 438 [Source:HGNC Symbol;Acc:21029]
ENSG00000183621	ZNF438	ENST00000413025	257	107	234.865	22.135	109.425	zinc finger protein 438 [Source:HGNC Symbol;Acc:21029]
ENSG00000115677	HDLBP	ENST00000430918	257	106	232.67	24.33	110.457	high density lipoprotein binding protein [Source:HGNC Symbol;Acc:4857]
ENSG00000044115	CTNNA1	ENST00000519309	257	104	228.28	28.72	112.581	catenin (cadherin-associated protein), alpha 1, 102kDa [Source:HGNC Symbol;Acc:2509]
ENSG00000215187	FAM166B	ENST00000447837	257	102	223.89	33.11	114.789	family with sequence similarity 166, member B [Source:HGNC Symbol;Acc:34242]
ENSG00000205531	NAP1L4	ENST00000492594	257	101	221.695	35.305	115.925	nucleosome assembly protein 1-like 4 [Source:HGNC Symbol;Acc:7640]
ENSG00000164122	ASB5	ENST00000511879	257	94	206.33	50.67	124.558	ankyrin repeat and SOCS box containing 5 [Source:HGNC Symbol;Acc:17180]
ENSG00000234825	RP13-507I23.2	ENST00000457831	257	86	188.77	68.23	136.145
ENSG00000139350	NEDD1	ENST00000557644	257	85	186.575	70.425	137.746	neural precursor cell expressed, developmentally down-regulated 1 [Source:HGNC Symbol;Acc:7723]
ENSG00000101972	STAG2	ENST00000371160	256	127	278.765	-22.765	91.8336	stromal antigen 2 [Source:HGNC Symbol;Acc:11355]
ENSG00000125843	AP5S1	ENST00000379567	256	126	276.57	-20.57	92.5625	adaptor-related protein complex 5, sigma 1 subunit [Source:HGNC Symbol;Acc:15875]
ENSG00000136436	CALCOCO2	ENST00000510356	256	126	276.57	-20.57	92.5625	calcium binding and coiled-coil domain 2 [Source:HGNC Symbol;Acc:29912]
ENSG00000101361	NOP56	ENST00000484998	256	124	272.18	-16.18	94.0554	NOP56 ribonucleoprotein homolog (yeast) [Source:HGNC Symbol;Acc:15911]
ENSG00000114439	BBX	ENST00000416476	256	123	269.985	-13.985	94.8201	bobby sox homolog (Drosophila) [Source:HGNC Symbol;Acc:14422]
ENSG00000134250	NOTCH2	ENST00000256646	256	122	267.79	-11.79	95.5973	notch 2 [Source:HGNC Symbol;Acc:7882]
ENSG00000172057	ORMDL3	ENST00000304046	256	117	256.815	-0.815	99.6827	ORM1-like 3 (S. cerevisiae) [Source:HGNC Symbol;Acc:16038]
ENSG00000172057	ORMDL3	ENST00000579695	256	117	256.815	-0.815	99.6827	ORM1-like 3 (S. cerevisiae) [Source:HGNC Symbol;Acc:16038]
ENSG00000080503	SMARCA2	ENST00000324954	256	115	252.425	3.575	101.416	SWI/SNF related, matrix associated, actin dependent regulator of chromatin, subfamily a, member 2 [Source:HGNC Symbol;Acc:11098]
ENSG00000198406	BZW1P2	ENST00000409521	256	114	250.23	5.77	102.306	basic leucine zipper and W2 domains 1 pseudogene 2 [Source:HGNC Symbol;Acc:33954]
ENSG00000074201	CLNS1A	ENST00000526009	256	114	250.23	5.77	102.306	chloride channel, nucleotide-sensitive, 1A [Source:HGNC Symbol;Acc:2080]
ENSG00000115520	COQ10B	ENST00000263960	256	109	239.255	16.745	106.999	coenzyme Q10 homolog B (S. cerevisiae) [Source:HGNC Symbol;Acc:25819]
ENSG00000161638	ITGA5	ENST00000552564	256	104	228.28	27.72	112.143	integrin, alpha 5 (fibronectin receptor, alpha polypeptide) [Source:HGNC Symbol;Acc:6141]
ENSG00000104368	PLAT	ENST00000519510	256	101	221.695	34.305	115.474	plasminogen activator, tissue [Source:HGNC Symbol;Acc:9051]
ENSG00000163956	LRPAP1	ENST00000515119	256	99	217.305	38.695	117.807	low density lipoprotein receptor-related protein associated protein 1 [Source:HGNC Symbol;Acc:6701]
ENSG00000042445	RETSAT	ENST00000457495	256	96	210.72	45.28	121.488	retinol saturase (all-trans-retinol 13,14-reductase) [Source:HGNC Symbol;Acc:25991]
ENSG00000101928	MOSPD1	ENST00000370783	256	94	206.33	49.67	124.073	motile sperm domain containing 1 [Source:HGNC Symbol;Acc:25235]
ENSG00000115592	PRKAG3	ENST00000470307	256	94	206.33	49.67	124.073	protein kinase, AMP-activated, gamma 3 non-catalytic subunit [Source:HGNC Symbol;Acc:9387]
ENSG00000076043	REXO2	ENST00000544827	256	92	201.94	54.06	126.77	REX2, RNA exonuclease 2 homolog (S. cerevisiae) [Source:HGNC Symbol;Acc:17851]
ENSG00000168958	MFF	ENST00000456345	256	87	190.965	65.035	134.056	mitochondrial fission factor [Source:HGNC Symbol;Acc:24858]
ENSG00000069535	MAOB	ENST00000478012	255	126	276.57	-21.57	92.2009	monoamine oxidase B [Source:HGNC Symbol;Acc:6834]
ENSG00000172775	FAM192A	ENST00000569266	255	119	261.205	-6.205	97.6245	family with sequence similarity 192, member A [Source:HGNC Symbol;Acc:29856]
ENSG00000005175	RPAP3	ENST00000380650	255	119	261.205	-6.205	97.6245	RNA polymerase II associated protein 3 [Source:HGNC Symbol;Acc:26151]
ENSG00000213782	DDX47	ENST00000544032	255	114	250.23	4.77	101.906	DEAD (Asp-Glu-Ala-Asp) box polypeptide 47 [Source:HGNC Symbol;Acc:18682]
ENSG00000079785	DDX1	ENST00000459706	255	109	239.255	15.745	106.581	DEAD (Asp-Glu-Ala-Asp) box helicase 1 [Source:HGNC Symbol;Acc:2734]
ENSG00000242747	RP11-30K9.1	ENST00000465295	255	107	234.865	20.135	108.573
ENSG00000113048	MRPS27	ENST00000513900	255	105	230.475	24.525	110.641	mitochondrial ribosomal protein S27 [Source:HGNC Symbol;Acc:14512]
ENSG00000049323	LTBP1	ENST00000418533	255	103	226.085	28.915	112.789	latent transforming growth factor beta binding protein 1 [Source:HGNC Symbol;Acc:6714]
ENSG00000168958	MFF	ENST00000476262	255	96	210.72	44.28	121.014	mitochondrial fission factor [Source:HGNC Symbol;Acc:24858]
ENSG00000115592	PRKAG3	ENST00000392098	255	94	206.33	48.67	123.588	protein kinase, AMP-activated, gamma 3 non-catalytic subunit [Source:HGNC Symbol;Acc:9387]
ENSG00000068903	SIRT2	ENST00000496069	255	83	182.185	72.815	139.968	sirtuin 2 [Source:HGNC Symbol;Acc:10886]
ENSG00000213169	RP11-393N4.2	ENST00000435269	255	82	179.99	75.01	141.675
ENSG00000117519	CNN3	ENST00000538964	255	79	173.405	81.595	147.055	calponin 3, acidic [Source:HGNC Symbol;Acc:2157]
ENSG00000081154	PCNP	ENST00000470490	254	125	274.375	-20.375	92.574	PEST proteolytic signal containing nuclear protein [Source:HGNC Symbol;Acc:30023]
ENSG00000196141	SPATS2L	ENST00000409718	254	110	241.45	12.55	105.198	spermatogenesis associated, serine-rich 2-like [Source:HGNC Symbol;Acc:24574]
ENSG00000049323	LTBP1	ENST00000354476	254	108	237.06	16.94	107.146	latent transforming growth factor beta binding protein 1 [Source:HGNC Symbol;Acc:6714]
ENSG00000196141	SPATS2L	ENST00000409140	254	108	237.06	16.94	107.146	spermatogenesis associated, serine-rich 2-like [Source:HGNC Symbol;Acc:24574]
ENSG00000049323	LTBP1	ENST00000402934	254	100	219.5	34.5	115.718	latent transforming growth factor beta binding protein 1 [Source:HGNC Symbol;Acc:6714]
ENSG00000149792	MRPL49	ENST00000528529	254	100	219.5	34.5	115.718	mitochondrial ribosomal protein L49 [Source:HGNC Symbol;Acc:1176]
ENSG00000074319	TSG101	ENST00000438874	254	97	212.915	41.085	119.296	tumor susceptibility gene 101 [Source:HGNC Symbol;Acc:15971]
ENSG00000114098	ARMC8	ENST00000485396	254	96	210.72	43.28	120.539	armadillo repeat containing 8 [Source:HGNC Symbol;Acc:24999]
ENSG00000116688	MFN2	ENST00000497302	254	96	210.72	43.28	120.539	mitofusin 2 [Source:HGNC Symbol;Acc:16877]
ENSG00000089006	SNX5	ENST00000494401	254	92	201.94	52.06	125.78	sorting nexin 5 [Source:HGNC Symbol;Acc:14969]
ENSG00000138449	SLC40A1	ENST00000479598	254	82	179.99	74.01	141.119	solute carrier family 40 (iron-regulated transporter), member 1 [Source:HGNC Symbol;Acc:10909]
ENSG00000223361	FTH1P10	ENST00000401830	254	81	177.795	76.205	142.861	ferritin, heavy polypeptide 1 pseudogene 10 [Source:HGNC Symbol;Acc:3980]
ENSG00000135046	ANXA1	ENST00000489109	254	79	173.405	80.595	146.478	annexin A1 [Source:HGNC Symbol;Acc:533]
ENSG00000138381	ASNSD1	ENST00000425590	253	124	272.18	-19.18	92.9532	asparagine synthetase domain containing 1 [Source:HGNC Symbol;Acc:24910]
ENSG00000004961	HCCS	ENST00000380762	253	124	272.18	-19.18	92.9532	holocytochrome c synthase [Source:HGNC Symbol;Acc:4837]
ENSG00000167074	TEF	ENST00000266304	253	122	267.79	-14.79	94.477	thyrotrophic embryonic factor [Source:HGNC Symbol;Acc:11722]
ENSG00000085871	MGST2	ENST00000503816	253	121	265.595	-12.595	95.2578	microsomal glutathione S-transferase 2 [Source:HGNC Symbol;Acc:7063]
ENSG00000160783	PMF1	ENST00000461202	253	119	261.205	-8.205	96.8588	polyamine-modulated factor 1 [Source:HGNC Symbol;Acc:9112]
ENSG00000149100	EIF3M	ENST00000525054	253	117	256.815	-3.815	98.5145	eukaryotic translation initiation factor 3, subunit M [Source:HGNC Symbol;Acc:24460]
ENSG00000258653	RP5-1021I20.4	ENST00000553813	253	114	250.23	2.77	101.107	Uncharacterized protein [Source:UniProtKB/TrEMBL;Acc:G3V2R9]
ENSG00000161960	EIF4A1	ENST00000584901	253	112	245.84	7.16	102.912	eukaryotic translation initiation factor 4A1 [Source:HGNC Symbol;Acc:3282]
ENSG00000205423	CNEP1R1	ENST00000565556	253	110	241.45	11.55	104.784	CTD nuclear envelope phosphatase 1 regulatory subunit 1 [Source:HGNC Symbol;Acc:26759]
ENSG00000160310	PRMT2	ENST00000397628	253	109	239.255	13.745	105.745	protein arginine methyltransferase 2 [Source:HGNC Symbol;Acc:5186]
ENSG00000196141	SPATS2L	ENST00000358677	253	109	239.255	13.745	105.745	spermatogenesis associated, serine-rich 2-like [Source:HGNC Symbol;Acc:24574]
ENSG00000091732	ZC3HC1	ENST00000477578	253	109	239.255	13.745	105.745	zinc finger, C3HC-type containing 1 [Source:HGNC Symbol;Acc:29913]
ENSG00000137207	YIPF3	ENST00000372417	253	106	232.67	20.33	108.738	Yip1 domain family, member 3 [Source:HGNC Symbol;Acc:21023]
ENSG00000049323	LTBP1	ENST00000407925	253	104	228.28	24.72	110.829	latent transforming growth factor beta binding protein 1 [Source:HGNC Symbol;Acc:6714]
ENSG00000123130	ACOT9	ENST00000379303	253	101	221.695	31.305	114.121	acyl-CoA thioesterase 9 [Source:HGNC Symbol;Acc:17152]
ENSG00000256269	HMBS	ENST00000392841	253	101	221.695	31.305	114.121	hydroxymethylbilane synthase [Source:HGNC Symbol;Acc:4982]
ENSG00000065154	OAT	ENST00000492376	253	92	201.94	51.06	125.285	ornithine aminotransferase [Source:HGNC Symbol;Acc:8091]
ENSG00000175166	PSMD2	ENST00000492191	253	81	177.795	75.205	142.299	proteasome (prosome, macropain) 26S subunit, non-ATPase, 2 [Source:HGNC Symbol;Acc:9559]
ENSG00000166971	AKTIP	ENST00000565431	252	126	276.57	-24.57	91.1162	AKT interacting protein [Source:HGNC Symbol;Acc:16710]
ENSG00000178802	MPI	ENST00000563422	252	126	276.57	-24.57	91.1162	mannose phosphate isomerase [Source:HGNC Symbol;Acc:7216]
ENSG00000080815	PSEN1	ENST00000261970	252	120	263.4	-11.4	95.672	presenilin 1 [Source:HGNC Symbol;Acc:9508]
ENSG00000100220	C22orf28	ENST00000485373	252	119	261.205	-9.205	96.4759	chromosome 22 open reading frame 28 [Source:HGNC Symbol;Acc:26935]
ENSG00000183726	TMEM50A	ENST00000498135	252	119	261.205	-9.205	96.4759	transmembrane protein 50A [Source:HGNC Symbol;Acc:30590]
ENSG00000135148	TRAFD1	ENST00000412615	252	119	261.205	-9.205	96.4759	TRAF-type zinc finger domain containing 1 [Source:HGNC Symbol;Acc:24808]
ENSG00000176974	SHMT1	ENST00000395684	252	117	256.815	-4.815	98.1251	serine hydroxymethyltransferase 1 (soluble) [Source:HGNC Symbol;Acc:10850]
ENSG00000232024	LSM12P1	ENST00000411836	252	103	226.085	25.915	111.463	LSM12 homolog (S. cerevisiae) pseudogene 1 [Source:HGNC Symbol;Acc:32453]
ENSG00000182093	WRB	ENST00000466787	252	100	219.5	32.5	114.806	tryptophan rich basic protein [Source:HGNC Symbol;Acc:12790]
ENSG00000228847	ATP5G2P4	ENST00000442175	252	98	215.11	36.89	117.149	ATP synthase, H+ transporting, mitochondrial Fo complex, subunit C2 (subunit 9) pseudogene 4 [Source:HGNC Symbol;Acc:42188]
ENSG00000074603	DPP8	ENST00000339244	252	91	199.745	52.255	126.161	dipeptidyl-peptidase 8 [Source:HGNC Symbol;Acc:16490]
ENSG00000125952	MAX	ENST00000358402	251	123	269.985	-18.985	92.9681	MYC associated factor X [Source:HGNC Symbol;Acc:6913]
ENSG00000101361	NOP56	ENST00000460258	251	121	265.595	-14.595	94.5048	NOP56 ribonucleoprotein homolog (yeast) [Source:HGNC Symbol;Acc:15911]
ENSG00000115307	AUP1	ENST00000472800	251	120	263.4	-12.4	95.2923	ancient ubiquitous protein 1 [Source:HGNC Symbol;Acc:891]
ENSG00000128789	PSMG2	ENST00000317615	251	120	263.4	-12.4	95.2923	proteasome (prosome, macropain) assembly chaperone 2 [Source:HGNC Symbol;Acc:24929]
ENSG00000168000	BSCL2	ENST00000278893	251	117	256.815	-5.815	97.7357	Berardinelli-Seip congenital lipodystrophy 2 (seipin) [Source:HGNC Symbol;Acc:15832]
ENSG00000213699	C2orf18	ENST00000344420	251	112	245.84	5.16	102.099	chromosome 2 open reading frame 18 [Source:HGNC Symbol;Acc:26055]
ENSG00000211460	TSN	ENST00000409193	251	112	245.84	5.16	102.099	translin [Source:HGNC Symbol;Acc:12379]
ENSG00000111907	TPD52L1	ENST00000532423	251	108	237.06	13.94	105.88	tumor protein D52-like 1 [Source:HGNC Symbol;Acc:12006]
ENSG00000114439	BBX	ENST00000402163	251	107	234.865	16.135	106.87	bobby sox homolog (Drosophila) [Source:HGNC Symbol;Acc:14422]
ENSG00000050130	JKAMP	ENST00000553941	251	102	223.89	27.11	112.109	JNK1/MAPK8-associated membrane protein [Source:HGNC Symbol;Acc:20184]
ENSG00000085274	MYNN	ENST00000392733	251	94	206.33	44.67	121.65	myoneurin [Source:HGNC Symbol;Acc:14955]
ENSG00000105711	SCN1B	ENST00000262631	251	93	204.135	46.865	122.958	sodium channel, voltage-gated, type I, beta subunit [Source:HGNC Symbol;Acc:10586]
ENSG00000047249	ATP6V1H	ENST00000355221	250	124	272.18	-22.18	91.851	ATPase, H+ transporting, lysosomal 50/57kDa, V1 subunit H [Source:HGNC Symbol;Acc:18303]
ENSG00000178802	MPI	ENST00000569931	250	119	261.205	-11.205	95.7103	mannose phosphate isomerase [Source:HGNC Symbol;Acc:7216]
ENSG00000168509	HFE2	ENST00000421822	250	110	241.45	8.55	103.541	hemochromatosis type 2 (juvenile) [Source:HGNC Symbol;Acc:4887]
ENSG00000256053	APOPT1	ENST00000557079	250	106	232.67	17.33	107.448	apoptogenic 1, mitochondrial [Source:HGNC Symbol;Acc:20492]
ENSG00000204386	NEU1	ENST00000491768	250	95	208.525	41.475	119.89	sialidase 1 (lysosomal sialidase) [Source:HGNC Symbol;Acc:7758]
ENSG00000205531	NAP1L4	ENST00000399614	250	92	201.94	48.06	123.799	nucleosome assembly protein 1-like 4 [Source:HGNC Symbol;Acc:7640]
ENSG00000141627	DYM	ENST00000269445	250	88	193.16	56.84	129.426	dymeclin [Source:HGNC Symbol;Acc:21317]
ENSG00000154096	THY1	ENST00000528295	250	78	171.21	78.79	146.02	Thy-1 cell surface antigen [Source:HGNC Symbol;Acc:11801]
ENSG00000150787	PTS	ENST00000525803	249	124	272.18	-23.18	91.4836	6-pyruvoyltetrahydropterin synthase [Source:HGNC Symbol;Acc:9689]
ENSG00000138069	RAB1A	ENST00000356214	249	121	265.595	-16.595	93.7518	RAB1A, member RAS oncogene family [Source:HGNC Symbol;Acc:9758]
ENSG00000100380	ST13	ENST00000495652	249	119	261.205	-12.205	95.3274	suppression of tumorigenicity 13 (colon carcinoma) (Hsp70 interacting protein) [Source:HGNC Symbol;Acc:11343]
ENSG00000164040	PGRMC2	ENST00000394276	249	118	259.01	-10.01	96.1353	progesterone receptor membrane component 2 [Source:HGNC Symbol;Acc:16089]
ENSG00000080822	CLDND1	ENST00000502980	249	113	248.035	0.965	100.389	claudin domain containing 1 [Source:HGNC Symbol;Acc:1322]
ENSG00000111011	RSRC2	ENST00000525332	249	113	248.035	0.965	100.389	arginine/serine-rich coiled-coil 2 [Source:HGNC Symbol;Acc:30559]
ENSG00000171735	CAMTA1	ENST00000557126	249	112	245.84	3.16	101.285	calmodulin binding transcription activator 1 [Source:HGNC Symbol;Acc:18806]
ENSG00000129691	ASH2L	ENST00000521652	249	109	239.255	9.745	104.073	ash2 (absent, small, or homeotic)-like (Drosophila) [Source:HGNC Symbol;Acc:744]
ENSG00000166780	C16orf45	ENST00000564389	249	109	239.255	9.745	104.073	chromosome 16 open reading frame 45 [Source:HGNC Symbol;Acc:19213]
ENSG00000213699	C2orf18	ENST00000429494	249	109	239.255	9.745	104.073	chromosome 2 open reading frame 18 [Source:HGNC Symbol;Acc:26055]
ENSG00000168259	DNAJC7	ENST00000426588	249	104	228.28	20.72	109.077	DnaJ (Hsp40) homolog, subfamily C, member 7 [Source:HGNC Symbol;Acc:12392]
ENSG00000104848	KCNA7	ENST00000221444	249	104	228.28	20.72	109.077	potassium voltage-gated channel, shaker-related subfamily, member 7 [Source:HGNC Symbol;Acc:6226]
ENSG00000169223	LMAN2	ENST00000303127	249	100	219.5	29.5	113.44	lectin, mannose-binding 2 [Source:HGNC Symbol;Acc:16986]
ENSG00000215187	FAM166B	ENST00000492890	249	99	217.305	31.695	114.585	family with sequence similarity 166, member B [Source:HGNC Symbol;Acc:34242]
ENSG00000074319	TSG101	ENST00000535077	249	98	215.11	33.89	115.755	tumor susceptibility gene 101 [Source:HGNC Symbol;Acc:15971]
ENSG00000197043	ANXA6	ENST00000520054	249	96	210.72	38.28	118.166	annexin A6 [Source:HGNC Symbol;Acc:544]
ENSG00000114850	SSR3	ENST00000476217	249	96	210.72	38.28	118.166	signal sequence receptor, gamma (translocon-associated protein gamma) [Source:HGNC Symbol;Acc:11325]
ENSG00000162600	OMA1	ENST00000358603	249	95	208.525	40.475	119.41	OMA1 zinc metallopeptidase homolog (S. cerevisiae) [Source:HGNC Symbol;Acc:29661]
ENSG00000173281	PPP1R3B	ENST00000519699	249	95	208.525	40.475	119.41	protein phosphatase 1, regulatory subunit 3B [Source:HGNC Symbol;Acc:14942]
ENSG00000015479	MATR3	ENST00000514694	249	91	199.745	49.255	124.659	matrin 3 [Source:HGNC Symbol;Acc:6912]
ENSG00000010278	CD9	ENST00000382519	249	88	193.16	55.84	128.909	CD9 molecule [Source:HGNC Symbol;Acc:1709]
ENSG00000204427	ABHD16A	ENST00000440843	249	85	186.575	62.425	133.458	abhydrolase domain containing 16A [Source:HGNC Symbol;Acc:13921]
ENSG00000004961	HCCS	ENST00000380763	248	122	267.79	-19.79	92.6099	holocytochrome c synthase [Source:HGNC Symbol;Acc:4837]
ENSG00000130713	EXOSC2	ENST00000430138	248	118	259.01	-11.01	95.7492	exosome component 2 [Source:HGNC Symbol;Acc:17097]
ENSG00000113552	GNPDA1	ENST00000504139	248	118	259.01	-11.01	95.7492	glucosamine-6-phosphate deaminase 1 [Source:HGNC Symbol;Acc:4417]
ENSG00000162736	NCSTN	ENST00000469159	248	117	256.815	-8.815	96.5676	nicastrin [Source:HGNC Symbol;Acc:17091]
ENSG00000135506	OS9	ENST00000546916	248	117	256.815	-8.815	96.5676	osteosarcoma amplified 9, endoplasmic reticulum lectin [Source:HGNC Symbol;Acc:16994]
ENSG00000126457	PRMT1	ENST00000526224	248	113	248.035	-0.035	99.9859	protein arginine methyltransferase 1 [Source:HGNC Symbol;Acc:5187]
ENSG00000157500	APPL1	ENST00000482800	248	112	245.84	2.16	100.879	adaptor protein, phosphotyrosine interaction, PH domain and leucine zipper containing 1 [Source:HGNC Symbol;Acc:24035]
ENSG00000163565	IFI16	ENST00000448393	248	112	245.84	2.16	100.879	interferon, gamma-inducible protein 16 [Source:HGNC Symbol;Acc:5395]
ENSG00000100600	LGMN	ENST00000556097	248	111	243.645	4.355	101.787	legumain [Source:HGNC Symbol;Acc:9472]
ENSG00000049323	LTBP1	ENST00000404816	248	106	232.67	15.33	106.589	latent transforming growth factor beta binding protein 1 [Source:HGNC Symbol;Acc:6714]
ENSG00000109332	UBE2D3	ENST00000502690	248	106	232.67	15.33	106.589	ubiquitin-conjugating enzyme E2D 3 [Source:HGNC Symbol;Acc:12476]
ENSG00000079246	XRCC5	ENST00000471649	248	106	232.67	15.33	106.589	X-ray repair complementing defective repair in Chinese hamster cells 5 (double-strand-break rejoining) [Source:HGNC Symbol;Acc:12833]
ENSG00000066322	ELOVL1	ENST00000372458	248	105	230.475	17.525	107.604	ELOVL fatty acid elongase 1 [Source:HGNC Symbol;Acc:14418]
ENSG00000084234	APLP2	ENST00000533616	248	104	228.28	19.72	108.639	amyloid beta (A4) precursor-like protein 2 [Source:HGNC Symbol;Acc:598]
ENSG00000141030	COPS3	ENST00000463097	248	98	215.11	32.89	115.29	COP9 constitutive photomorphogenic homolog subunit 3 (Arabidopsis) [Source:HGNC Symbol;Acc:2239]
ENSG00000133393	FOPNL	ENST00000573087	248	94	206.33	41.67	120.196	FGFR1OP N-terminal like [Source:HGNC Symbol;Acc:26435]
ENSG00000130962	PRRG1	ENST00000542554	248	87	190.965	57.035	129.867	proline rich Gla (G-carboxyglutamic acid) 1 [Source:HGNC Symbol;Acc:9469]
ENSG00000130962	PRRG1	ENST00000543642	248	87	190.965	57.035	129.867	proline rich Gla (G-carboxyglutamic acid) 1 [Source:HGNC Symbol;Acc:9469]
ENSG00000047249	ATP6V1H	ENST00000359530	247	122	267.79	-20.79	92.2365	ATPase, H+ transporting, lysosomal 50/57kDa, V1 subunit H [Source:HGNC Symbol;Acc:18303]
ENSG00000133943	C14orf159	ENST00000521064	247	122	267.79	-20.79	92.2365	chromosome 14 open reading frame 159 [Source:HGNC Symbol;Acc:20498]
ENSG00000137100	DCTN3	ENST00000378916	247	118	259.01	-12.01	95.3631	dynactin 3 (p22) [Source:HGNC Symbol;Acc:2713]
ENSG00000093144	ECHDC1	ENST00000430841	247	118	259.01	-12.01	95.3631	enoyl CoA hydratase domain containing 1 [Source:HGNC Symbol;Acc:21489]
ENSG00000126457	PRMT1	ENST00000529284	247	118	259.01	-12.01	95.3631	protein arginine methyltransferase 1 [Source:HGNC Symbol;Acc:5187]
ENSG00000148516	ZEB1	ENST00000561304	247	113	248.035	-1.035	99.5827	zinc finger E-box binding homeobox 1 [Source:HGNC Symbol;Acc:11642]
ENSG00000105953	OGDH	ENST00000443864	247	111	243.645	3.355	101.377	oxoglutarate (alpha-ketoglutarate) dehydrogenase (lipoamide) [Source:HGNC Symbol;Acc:8124]
ENSG00000164168	TMEM184C	ENST00000296582	247	105	230.475	16.525	107.17	transmembrane protein 184C [Source:HGNC Symbol;Acc:25587]
ENSG00000084234	APLP2	ENST00000539648	247	104	228.28	18.72	108.2	amyloid beta (A4) precursor-like protein 2 [Source:HGNC Symbol;Acc:598]
ENSG00000132570	PCBD2	ENST00000254908	247	89	195.355	51.645	126.436	pterin-4 alpha-carbinolamine dehydratase/dimerization cofactor of hepatocyte nuclear factor 1 alpha (TCF1) 2 [Source:HGNC Symbol;Acc:24474]
ENSG00000164068	RNF123	ENST00000432042	247	85	186.575	60.425	132.386	ring finger protein 123 [Source:HGNC Symbol;Acc:21148]
ENSG00000186743	TPI1P3	ENST00000335020	247	82	179.99	67.01	137.23	triosephosphate isomerase 1 pseudogene 3 [Source:HGNC Symbol;Acc:38070]
ENSG00000134769	DTNA	ENST00000556414	247	77	169.015	77.985	146.141	dystrobrevin, alpha [Source:HGNC Symbol;Acc:3057]
ENSG00000258388	XXbac-BPG300A18.12	ENST00000422437	246	123	269.985	-23.985	91.1162	Lysosomal thioesterase PPT2 [Source:UniProtKB/Swiss-Prot;Acc:Q9UMR5]
ENSG00000182934	SRPR	ENST00000532268	246	121	265.595	-19.595	92.6222	signal recognition particle receptor (docking protein) [Source:HGNC Symbol;Acc:11307]
ENSG00000152642	GPD1L	ENST00000428684	246	117	256.815	-10.815	95.7888	glycerol-3-phosphate dehydrogenase 1-like [Source:HGNC Symbol;Acc:28956]
ENSG00000122033	MTIF3	ENST00000483903	246	114	250.23	-4.23	98.3096	mitochondrial translational initiation factor 3 [Source:HGNC Symbol;Acc:29788]
ENSG00000163510	CWC22	ENST00000410053	246	111	243.645	2.355	100.967	CWC22 spliceosome-associated protein homolog (S. cerevisiae) [Source:HGNC Symbol;Acc:29322]
ENSG00000196141	SPATS2L	ENST00000409385	246	107	234.865	11.135	104.741	spermatogenesis associated, serine-rich 2-like [Source:HGNC Symbol;Acc:24574]
ENSG00000120438	TCP1	ENST00000539948	246	97	212.915	33.085	115.539	t-complex 1 [Source:HGNC Symbol;Acc:11655]
ENSG00000198843	RP11-392O18.1	ENST00000480740	246	92	201.94	44.06	121.818	selenoprotein T precursor [Source:RefSeq peptide;Acc:NP_057359]
ENSG00000163683	C4orf34	ENST00000295958	246	89	195.355	50.645	125.925	chromosome 4 open reading frame 34 [Source:HGNC Symbol;Acc:27321]
ENSG00000162980	ARL5A	ENST00000428992	246	77	169.015	76.985	145.549	ADP-ribosylation factor-like 5A [Source:HGNC Symbol;Acc:696]
ENSG00000162980	ARL5A	ENST00000452215	246	77	169.015	76.985	145.549	ADP-ribosylation factor-like 5A [Source:HGNC Symbol;Acc:696]
ENSG00000119725	ZNF410	ENST00000334521	246	77	169.015	76.985	145.549	zinc finger protein 410 [Source:HGNC Symbol;Acc:20144]
ENSG00000149792	MRPL49	ENST00000533943	245	117	256.815	-11.815	95.3994	mitochondrial ribosomal protein L49 [Source:HGNC Symbol;Acc:1176]
ENSG00000114686	MRPL3	ENST00000510043	245	115	252.425	-7.425	97.0585	mitochondrial ribosomal protein L3 [Source:HGNC Symbol;Acc:10379]
ENSG00000117697	NSL1	ENST00000366975	245	113	248.035	-3.035	98.7764	NSL1, MIND kinetochore complex component, homolog (S. cerevisiae) [Source:HGNC Symbol;Acc:24548]
ENSG00000177646	ACAD9	ENST00000511325	245	112	245.84	-0.84	99.6583	acyl-CoA dehydrogenase family, member 9 [Source:HGNC Symbol;Acc:21497]
ENSG00000075151	EIF4G3	ENST00000536266	245	111	243.645	1.355	100.556	eukaryotic translation initiation factor 4 gamma, 3 [Source:HGNC Symbol;Acc:3298]
ENSG00000104231	ZFAND1	ENST00000220669	245	111	243.645	1.355	100.556	zinc finger, AN1-type domain 1 [Source:HGNC Symbol;Acc:25858]
ENSG00000109686	SH3D19	ENST00000304527	245	108	237.06	7.94	103.349	SH3 domain containing 19 [Source:HGNC Symbol;Acc:30418]
ENSG00000109686	SH3D19	ENST00000409598	245	108	237.06	7.94	103.349	SH3 domain containing 19 [Source:HGNC Symbol;Acc:30418]
ENSG00000109686	SH3D19	ENST00000455740	245	108	237.06	7.94	103.349	SH3 domain containing 19 [Source:HGNC Symbol;Acc:30418]
ENSG00000160310	PRMT2	ENST00000334494	245	106	232.67	12.33	105.299	protein arginine methyltransferase 2 [Source:HGNC Symbol;Acc:5186]
ENSG00000182196	ARL6IP4	ENST00000315580	245	105	230.475	14.525	106.302	ADP-ribosylation-like factor 6 interacting protein 4 [Source:HGNC Symbol;Acc:18076]
ENSG00000182196	ARL6IP4	ENST00000453766	245	105	230.475	14.525	106.302	ADP-ribosylation-like factor 6 interacting protein 4 [Source:HGNC Symbol;Acc:18076]
ENSG00000145782	ATG12	ENST00000500945	245	104	228.28	16.72	107.324	autophagy related 12 [Source:HGNC Symbol;Acc:588]
ENSG00000204386	NEU1	ENST00000479533	245	94	206.33	38.67	118.742	sialidase 1 (lysosomal sialidase) [Source:HGNC Symbol;Acc:7758]
ENSG00000185689	C6orf201	ENST00000333388	245	93	204.135	40.865	120.019	chromosome 6 open reading frame 201 [Source:HGNC Symbol;Acc:21620]
ENSG00000100979	PLTP	ENST00000354050	245	78	171.21	73.79	143.099	phospholipid transfer protein [Source:HGNC Symbol;Acc:9093]
ENSG00000178802	MPI	ENST00000562606	244	121	265.595	-21.595	91.8692	mannose phosphate isomerase [Source:HGNC Symbol;Acc:7216]
ENSG00000113593	PPWD1	ENST00000261308	244	121	265.595	-21.595	91.8692	peptidylprolyl isomerase domain and WD repeat containing 1 [Source:HGNC Symbol;Acc:28954]
ENSG00000175581	MRPL48	ENST00000542303	244	120	263.4	-19.4	92.6348	mitochondrial ribosomal protein L48 [Source:HGNC Symbol;Acc:16653]
ENSG00000134802	SLC43A3	ENST00000352187	244	119	261.205	-17.205	93.4132	solute carrier family 43, member 3 [Source:HGNC Symbol;Acc:17466]
ENSG00000134802	SLC43A3	ENST00000395123	244	119	261.205	-17.205	93.4132	solute carrier family 43, member 3 [Source:HGNC Symbol;Acc:17466]
ENSG00000134802	SLC43A3	ENST00000395124	244	119	261.205	-17.205	93.4132	solute carrier family 43, member 3 [Source:HGNC Symbol;Acc:17466]
ENSG00000256053	APOPT1	ENST00000440963	244	118	259.01	-15.01	94.2049	apoptogenic 1, mitochondrial [Source:HGNC Symbol;Acc:20492]
ENSG00000114784	EIF1B	ENST00000487151	244	118	259.01	-15.01	94.2049	eukaryotic translation initiation factor 1B [Source:HGNC Symbol;Acc:30792]
ENSG00000124615	MOCS1	ENST00000308559	244	118	259.01	-15.01	94.2049	molybdenum cofactor synthesis 1 [Source:HGNC Symbol;Acc:7190]
ENSG00000137100	DCTN3	ENST00000477738	244	113	248.035	-4.035	98.3732	dynactin 3 (p22) [Source:HGNC Symbol;Acc:2713]
ENSG00000181192	DHTKD1	ENST00000263035	244	112	245.84	-1.84	99.2515	dehydrogenase E1 and transketolase domain containing 1 [Source:HGNC Symbol;Acc:23537]
ENSG00000172775	FAM192A	ENST00000564108	244	112	245.84	-1.84	99.2515	family with sequence similarity 192, member A [Source:HGNC Symbol;Acc:29856]
ENSG00000125375	ATP5S	ENST00000554204	244	111	243.645	0.355	100.146	ATP synthase, H+ transporting, mitochondrial Fo complex, subunit s (factor B) [Source:HGNC Symbol;Acc:18799]
ENSG00000161526	SAP30BP	ENST00000580484	244	111	243.645	0.355	100.146	SAP30 binding protein [Source:HGNC Symbol;Acc:30785]
ENSG00000015676	NUDCD3	ENST00000493613	244	110	241.45	2.55	101.056	NudC domain containing 3 [Source:HGNC Symbol;Acc:22208]
ENSG00000123505	AMD1	ENST00000368876	244	108	237.06	6.94	102.928	adenosylmethionine decarboxylase 1 [Source:HGNC Symbol;Acc:457]
ENSG00000170458	CD14	ENST00000302014	244	108	237.06	6.94	102.928	CD14 molecule [Source:HGNC Symbol;Acc:1628]
ENSG00000105612	DNASE2	ENST00000222219	244	108	237.06	6.94	102.928	deoxyribonuclease II, lysosomal [Source:HGNC Symbol;Acc:2960]
ENSG00000170458	CD14	ENST00000401743	244	107	234.865	9.135	103.889	CD14 molecule [Source:HGNC Symbol;Acc:1628]
ENSG00000256269	HMBS	ENST00000544387	244	106	232.67	11.33	104.87	hydroxymethylbilane synthase [Source:HGNC Symbol;Acc:4982]
ENSG00000120438	TCP1	ENST00000543517	244	105	230.475	13.525	105.868	t-complex 1 [Source:HGNC Symbol;Acc:11655]
ENSG00000105993	DNAJB6	ENST00000429029	244	95	208.525	35.475	117.012	DnaJ (Hsp40) homolog, subfamily B, member 6 [Source:HGNC Symbol;Acc:14888]
ENSG00000071189	SNX13	ENST00000409076	244	76	166.82	77.18	146.265	sorting nexin 13 [Source:HGNC Symbol;Acc:21335]
ENSG00000260345	AC009052.12	ENST00000567090	243	118	259.01	-16.01	93.8188
ENSG00000142494	SLC47A1	ENST00000270570	243	118	259.01	-16.01	93.8188	solute carrier family 47, member 1 [Source:HGNC Symbol;Acc:25588]
ENSG00000179912	R3HDM2	ENST00000413953	243	116	254.62	-11.62	95.4363	R3H domain containing 2 [Source:HGNC Symbol;Acc:29167]
ENSG00000152942	RAD17	ENST00000509734	243	116	254.62	-11.62	95.4363	RAD17 homolog (S. pombe) [Source:HGNC Symbol;Acc:9807]
ENSG00000258830	RP11-123K3.4	ENST00000548184	243	116	254.62	-11.62	95.4363
ENSG00000153250	RBMS1	ENST00000348849	243	114	250.23	-7.23	97.1107	RNA binding motif, single stranded interacting protein 1 [Source:HGNC Symbol;Acc:9907]
ENSG00000164062	APEH	ENST00000469362	243	113	248.035	-5.035	97.97	N-acylaminoacyl-peptide hydrolase [Source:HGNC Symbol;Acc:586]
ENSG00000104231	ZFAND1	ENST00000523096	243	110	241.45	1.55	100.642	zinc finger, AN1-type domain 1 [Source:HGNC Symbol;Acc:25858]
ENSG00000168385	2002-09-01	ENST00000449239	243	109	239.255	3.745	101.565	septin 2 [Source:HGNC Symbol;Acc:7729]
ENSG00000127054	CPSF3L	ENST00000528879	243	108	237.06	5.94	102.506	cleavage and polyadenylation specific factor 3-like [Source:HGNC Symbol;Acc:26052]
ENSG00000109686	SH3D19	ENST00000424281	243	106	232.67	10.33	104.44	SH3 domain containing 19 [Source:HGNC Symbol;Acc:30418]
ENSG00000163956	LRPAP1	ENST00000509198	243	101	221.695	21.305	109.61	low density lipoprotein receptor-related protein associated protein 1 [Source:HGNC Symbol;Acc:6701]
ENSG00000175193	PARL	ENST00000435888	243	100	219.5	23.5	110.706	presenilin associated, rhomboid-like [Source:HGNC Symbol;Acc:18253]
ENSG00000149474	CSRP2BP	ENST00000489634	243	98	215.11	27.89	112.965	CSRP2 binding protein [Source:HGNC Symbol;Acc:15904]
ENSG00000148719	DNAJB12	ENST00000461919	243	94	206.33	36.67	117.773	DnaJ (Hsp40) homolog, subfamily B, member 12 [Source:HGNC Symbol;Acc:14891]
ENSG00000124588	NQO2	ENST00000426637	243	91	199.745	43.255	121.655	NAD(P)H dehydrogenase, quinone 2 [Source:HGNC Symbol;Acc:7856]
ENSG00000213593	TMX2	ENST00000524972	243	91	199.745	43.255	121.655	thioredoxin-related transmembrane protein 2 [Source:HGNC Symbol;Acc:30739]
ENSG00000124356	STAMBP	ENST00000409707	243	86	188.77	54.23	128.728	STAM binding protein [Source:HGNC Symbol;Acc:16950]
ENSG00000205531	NAP1L4	ENST00000529361	243	82	179.99	63.01	135.008	nucleosome assembly protein 1-like 4 [Source:HGNC Symbol;Acc:7640]
ENSG00000168385	2002-09-01	ENST00000443492	242	119	261.205	-19.205	92.6475	septin 2 [Source:HGNC Symbol;Acc:7729]
ENSG00000106603	COA1	ENST00000488813	242	119	261.205	-19.205	92.6475	cytochrome C oxidase assembly factor 1 homolog (S. cerevisiae) [Source:HGNC Symbol;Acc:21868]
ENSG00000132792	CTNNBL1	ENST00000473857	242	119	261.205	-19.205	92.6475	catenin, beta like 1 [Source:HGNC Symbol;Acc:15879]
ENSG00000124615	MOCS1	ENST00000373175	242	118	259.01	-17.01	93.4327	molybdenum cofactor synthesis 1 [Source:HGNC Symbol;Acc:7190]
ENSG00000111726	CMAS	ENST00000534981	242	115	252.425	-10.425	95.8701	cytidine monophosphate N-acetylneuraminic acid synthetase [Source:HGNC Symbol;Acc:18290]
ENSG00000054116	TRAPPC3	ENST00000373163	242	112	245.84	-3.84	98.438	trafficking protein particle complex 3 [Source:HGNC Symbol;Acc:19942]
ENSG00000156110	ADK	ENST00000372734	242	111	243.645	-1.645	99.3248	adenosine kinase [Source:HGNC Symbol;Acc:257]
ENSG00000129680	MAP7D3	ENST00000316077	242	110	241.45	0.55	100.228	MAP7 domain containing 3 [Source:HGNC Symbol;Acc:25742]
ENSG00000213699	C2orf18	ENST00000414029	242	108	237.06	4.94	102.084	chromosome 2 open reading frame 18 [Source:HGNC Symbol;Acc:26055]
ENSG00000129680	MAP7D3	ENST00000370663	242	108	237.06	4.94	102.084	MAP7 domain containing 3 [Source:HGNC Symbol;Acc:25742]
ENSG00000109686	SH3D19	ENST00000514152	242	108	237.06	4.94	102.084	SH3 domain containing 19 [Source:HGNC Symbol;Acc:30418]
ENSG00000168386	FILIP1L	ENST00000477258	242	105	230.475	11.525	105.001	filamin A interacting protein 1-like [Source:HGNC Symbol;Acc:24589]
ENSG00000132329	RAMP1	ENST00000254661	242	105	230.475	11.525	105.001	receptor (G protein-coupled) activity modifying protein 1 [Source:HGNC Symbol;Acc:9843]
ENSG00000206561	COLQ	ENST00000383785	242	99	217.305	24.695	111.364	collagen-like tail subunit (single strand of homotrimer) of asymmetric acetylcholinesterase [Source:HGNC Symbol;Acc:2226]
ENSG00000206561	COLQ	ENST00000383787	242	99	217.305	24.695	111.364	collagen-like tail subunit (single strand of homotrimer) of asymmetric acetylcholinesterase [Source:HGNC Symbol;Acc:2226]
ENSG00000080822	CLDND1	ENST00000506885	242	93	204.135	37.865	118.549	claudin domain containing 1 [Source:HGNC Symbol;Acc:1322]
ENSG00000161638	ITGA5	ENST00000293379	242	93	204.135	37.865	118.549	integrin, alpha 5 (fibronectin receptor, alpha polypeptide) [Source:HGNC Symbol;Acc:6141]
ENSG00000003436	TFPI	ENST00000426055	242	90	197.55	44.45	122.501	tissue factor pathway inhibitor (lipoprotein-associated coagulation inhibitor) [Source:HGNC Symbol;Acc:11760]
ENSG00000092020	PPP2R3C	ENST00000553273	242	88	193.16	48.84	125.285	protein phosphatase 2, regulatory subunit B'', gamma [Source:HGNC Symbol;Acc:17485]
ENSG00000104408	EIF3E	ENST00000523646	242	87	190.965	51.035	126.725	eukaryotic translation initiation factor 3, subunit E [Source:HGNC Symbol;Acc:3277]
ENSG00000205531	NAP1L4	ENST00000430811	242	87	190.965	51.035	126.725	nucleosome assembly protein 1-like 4 [Source:HGNC Symbol;Acc:7640]
ENSG00000110871	COQ5	ENST00000551769	242	85	186.575	55.425	129.707	coenzyme Q5 homolog, methyltransferase (S. cerevisiae) [Source:HGNC Symbol;Acc:28722]
ENSG00000074319	TSG101	ENST00000543087	242	84	184.38	57.62	131.251	tumor susceptibility gene 101 [Source:HGNC Symbol;Acc:15971]
ENSG00000164776	PHKG1	ENST00000467726	241	119	261.205	-20.205	92.2647	phosphorylase kinase, gamma 1 (muscle) [Source:HGNC Symbol;Acc:8930]
ENSG00000163399	ATP1A1	ENST00000537345	241	113	248.035	-7.035	97.1637	ATPase, Na+/K+ transporting, alpha 1 polypeptide [Source:HGNC Symbol;Acc:799]
ENSG00000213782	DDX47	ENST00000426619	241	112	245.84	-4.84	98.0312	DEAD (Asp-Glu-Ala-Asp) box polypeptide 47 [Source:HGNC Symbol;Acc:18682]
ENSG00000088854	C20orf194	ENST00000453730	241	110	241.45	-0.45	99.8136	chromosome 20 open reading frame 194 [Source:HGNC Symbol;Acc:17721]
ENSG00000108961	RANGRF	ENST00000226105	241	109	239.255	1.745	100.729	RAN guanine nucleotide release factor [Source:HGNC Symbol;Acc:17679]
ENSG00000109686	SH3D19	ENST00000409252	241	108	237.06	3.94	101.662	SH3 domain containing 19 [Source:HGNC Symbol;Acc:30418]
ENSG00000132429	POPDC3	ENST00000429112	241	105	230.475	10.525	104.567	popeye domain containing 3 [Source:HGNC Symbol;Acc:17649]
ENSG00000117500	TMED5	ENST00000479918	241	104	228.28	12.72	105.572	transmembrane emp24 protein transport domain containing 5 [Source:HGNC Symbol;Acc:24251]
ENSG00000166452	AKIP1	ENST00000309377	241	103	226.085	14.915	106.597	A kinase (PRKA) interacting protein 1 [Source:HGNC Symbol;Acc:1170]
ENSG00000189180	ZNF33A	ENST00000374618	241	102	223.89	17.11	107.642	zinc finger protein 33A [Source:HGNC Symbol;Acc:13096]
ENSG00000214199	EEF1A1P12	ENST00000443590	241	100	219.5	21.5	109.795	eukaryotic translation elongation factor 1 alpha 1 pseudogene 12 [Source:HGNC Symbol;Acc:3195]
ENSG00000206561	COLQ	ENST00000383788	241	99	217.305	23.695	110.904	collagen-like tail subunit (single strand of homotrimer) of asymmetric acetylcholinesterase [Source:HGNC Symbol;Acc:2226]
ENSG00000172113	NME6	ENST00000421967	241	98	215.11	25.89	112.036	NME/NM23 nucleoside diphosphate kinase 6 [Source:HGNC Symbol;Acc:20567]
ENSG00000089006	SNX5	ENST00000474883	241	93	204.135	36.865	118.059	sorting nexin 5 [Source:HGNC Symbol;Acc:14969]
ENSG00000253293	HOXA10	ENST00000524368	241	89	195.355	45.645	123.365	homeobox A10 [Source:HGNC Symbol;Acc:5100]
ENSG00000197043	ANXA6	ENST00000517757	241	87	190.965	50.035	126.201	annexin A6 [Source:HGNC Symbol;Acc:544]
ENSG00000134294	SLC38A2	ENST00000548236	241	79	173.405	67.595	138.981	solute carrier family 38, member 2 [Source:HGNC Symbol;Acc:13448]
ENSG00000169604	ANTXR1	ENST00000303714	241	77	169.015	71.985	142.591	anthrax toxin receptor 1 [Source:HGNC Symbol;Acc:21014]
ENSG00000132386	SERPINF1	ENST00000572048	241	74	162.43	78.57	148.372	serpin peptidase inhibitor, clade F (alpha-2 antiplasmin, pigment epithelium derived factor), member 1 [Source:HGNC Symbol;Acc:8824]
ENSG00000117410	ATP6V0B	ENST00000472277	240	117	256.815	-16.815	93.4525	ATPase, H+ transporting, lysosomal 21kDa, V0 subunit b [Source:HGNC Symbol;Acc:861]
ENSG00000133878	DUSP26	ENST00000522982	240	116	254.62	-14.62	94.2581	dual specificity phosphatase 26 (putative) [Source:HGNC Symbol;Acc:28161]
ENSG00000074319	TSG101	ENST00000540555	240	116	254.62	-14.62	94.2581	tumor susceptibility gene 101 [Source:HGNC Symbol;Acc:15971]
ENSG00000163399	ATP1A1	ENST00000295598	240	113	248.035	-8.035	96.7605	ATPase, Na+/K+ transporting, alpha 1 polypeptide [Source:HGNC Symbol;Acc:799]
ENSG00000163399	ATP1A1	ENST00000369496	240	113	248.035	-8.035	96.7605	ATPase, Na+/K+ transporting, alpha 1 polypeptide [Source:HGNC Symbol;Acc:799]
ENSG00000117859	OSBPL9	ENST00000435274	240	108	237.06	2.94	101.24	oxysterol binding protein-like 9 [Source:HGNC Symbol;Acc:16386]
ENSG00000183621	ZNF438	ENST00000444692	240	104	228.28	11.72	105.134	zinc finger protein 438 [Source:HGNC Symbol;Acc:21029]
ENSG00000182196	ARL6IP4	ENST00000454885	240	103	226.085	13.915	106.155	ADP-ribosylation-like factor 6 interacting protein 4 [Source:HGNC Symbol;Acc:18076]
ENSG00000182196	ARL6IP4	ENST00000543566	240	103	226.085	13.915	106.155	ADP-ribosylation-like factor 6 interacting protein 4 [Source:HGNC Symbol;Acc:18076]
ENSG00000107937	GTPBP4	ENST00000491635	240	103	226.085	13.915	106.155	GTP binding protein 4 [Source:HGNC Symbol;Acc:21535]
ENSG00000124659	TBCC	ENST00000244625	240	103	226.085	13.915	106.155	tubulin folding cofactor C [Source:HGNC Symbol;Acc:11580]
ENSG00000189180	ZNF33A	ENST00000458705	240	102	223.89	16.11	107.195	zinc finger protein 33A [Source:HGNC Symbol;Acc:13096]
ENSG00000075785	RAB7A	ENST00000464496	240	101	221.695	18.305	108.257	RAB7A, member RAS oncogene family [Source:HGNC Symbol;Acc:9788]
ENSG00000112992	NNT	ENST00000513390	240	89	195.355	44.645	122.853	nicotinamide nucleotide transhydrogenase [Source:HGNC Symbol;Acc:7863]
ENSG00000120708	TGFBI	ENST00000504411	240	89	195.355	44.645	122.853	transforming growth factor, beta-induced, 68kDa [Source:HGNC Symbol;Acc:11771]
ENSG00000198522	GPN1	ENST00000515877	240	78	171.21	68.79	140.179	GPN-loop GTPase 1 [Source:HGNC Symbol;Acc:17030]
ENSG00000113593	PPWD1	ENST00000510930	239	117	256.815	-17.815	93.0631	peptidylprolyl isomerase domain and WD repeat containing 1 [Source:HGNC Symbol;Acc:28954]
ENSG00000113593	PPWD1	ENST00000535264	239	117	256.815	-17.815	93.0631	peptidylprolyl isomerase domain and WD repeat containing 1 [Source:HGNC Symbol;Acc:28954]
ENSG00000167986	DDB1	ENST00000535967	239	113	248.035	-9.035	96.3574	damage-specific DNA binding protein 1, 127kDa [Source:HGNC Symbol;Acc:2717]
ENSG00000134759	ELP2	ENST00000442325	239	113	248.035	-9.035	96.3574	elongator acetyltransferase complex subunit 2 [Source:HGNC Symbol;Acc:18248]
ENSG00000161526	SAP30BP	ENST00000579864	239	110	241.45	-2.45	98.9853	SAP30 binding protein [Source:HGNC Symbol;Acc:30785]
ENSG00000197043	ANXA6	ENST00000517486	239	109	239.255	-0.255	99.8934	annexin A6 [Source:HGNC Symbol;Acc:544]
ENSG00000124659	TBCC	ENST00000372876	239	102	223.89	15.11	106.749	tubulin folding cofactor C [Source:HGNC Symbol;Acc:11580]
ENSG00000124659	TBCC	ENST00000490059	239	102	223.89	15.11	106.749	tubulin folding cofactor C [Source:HGNC Symbol;Acc:11580]
ENSG00000117475	BLZF1	ENST00000367808	239	98	215.11	23.89	111.106	basic leucine zipper nuclear factor 1 [Source:HGNC Symbol;Acc:1065]
ENSG00000079459	FDFT1	ENST00000532266	239	93	204.135	34.865	117.079	farnesyl-diphosphate farnesyltransferase 1 [Source:HGNC Symbol;Acc:3629]
ENSG00000234618	RP11-422N19.3	ENST00000418207	239	93	204.135	34.865	117.079
ENSG00000095139	ARCN1	ENST00000534182	239	89	195.355	43.645	122.341	archain 1 [Source:HGNC Symbol;Acc:649]
ENSG00000103423	DNAJA3	ENST00000431375	239	89	195.355	43.645	122.341	DnaJ (Hsp40) homolog, subfamily A, member 3 [Source:HGNC Symbol;Acc:11808]
ENSG00000103423	DNAJA3	ENST00000576911	239	89	195.355	43.645	122.341	DnaJ (Hsp40) homolog, subfamily A, member 3 [Source:HGNC Symbol;Acc:11808]
ENSG00000242259	C22orf39	ENST00000399562	239	87	190.965	48.035	125.154	chromosome 22 open reading frame 39 [Source:HGNC Symbol;Acc:27012]
ENSG00000130962	PRRG1	ENST00000378628	239	85	186.575	52.425	128.099	proline rich Gla (G-carboxyglutamic acid) 1 [Source:HGNC Symbol;Acc:9469]
ENSG00000170175	CHRNB1	ENST00000570557	239	75	164.625	74.375	145.178	cholinergic receptor, nicotinic, beta 1 (muscle) [Source:HGNC Symbol;Acc:1961]
ENSG00000179820	MYADM	ENST00000391768	238	113	248.035	-10.035	95.9542	myeloid-associated differentiation marker [Source:HGNC Symbol;Acc:7544]
ENSG00000093144	ECHDC1	ENST00000368289	238	112	245.84	-7.84	96.8109	enoyl CoA hydratase domain containing 1 [Source:HGNC Symbol;Acc:21489]
ENSG00000205707	LYRM5	ENST00000553788	238	111	243.645	-5.645	97.6831	LYR motif containing 5 [Source:HGNC Symbol;Acc:27052]
ENSG00000072042	RDH11	ENST00000553384	238	111	243.645	-5.645	97.6831	retinol dehydrogenase 11 (all-trans/9-cis/11-cis) [Source:HGNC Symbol;Acc:17964]
ENSG00000079459	FDFT1	ENST00000528729	238	109	239.255	-1.255	99.4755	farnesyl-diphosphate farnesyltransferase 1 [Source:HGNC Symbol;Acc:3629]
ENSG00000130713	EXOSC2	ENST00000372358	238	108	237.06	0.94	100.397	exosome component 2 [Source:HGNC Symbol;Acc:17097]
ENSG00000076248	UNG	ENST00000336865	238	108	237.06	0.94	100.397	uracil-DNA glycosylase [Source:HGNC Symbol;Acc:12572]
ENSG00000076248	UNG	ENST00000539287	238	108	237.06	0.94	100.397	uracil-DNA glycosylase [Source:HGNC Symbol;Acc:12572]
ENSG00000189077	TMEM120A	ENST00000417509	238	106	232.67	5.33	102.291	transmembrane protein 120A [Source:HGNC Symbol;Acc:21697]
ENSG00000104231	ZFAND1	ENST00000522520	238	106	232.67	5.33	102.291	zinc finger, AN1-type domain 1 [Source:HGNC Symbol;Acc:25858]
ENSG00000131100	ATP6V1E1	ENST00000481365	238	105	230.475	7.525	103.265	ATPase, H+ transporting, lysosomal 31kDa, V1 subunit E1 [Source:HGNC Symbol;Acc:857]
ENSG00000115677	HDLBP	ENST00000442714	238	102	223.89	14.11	106.302	high density lipoprotein binding protein [Source:HGNC Symbol;Acc:4857]
ENSG00000100591	AHSA1	ENST00000555473	238	97	212.915	25.085	111.782	AHA1, activator of heat shock 90kDa protein ATPase homolog 1 (yeast) [Source:HGNC Symbol;Acc:1189]
ENSG00000177479	ARIH2	ENST00000466850	238	89	195.355	42.645	121.829	ariadne homolog 2 (Drosophila) [Source:HGNC Symbol;Acc:690]
ENSG00000147454	SLC25A37	ENST00000290075	238	89	195.355	42.645	121.829	solute carrier family 25 (mitochondrial iron transporter), member 37 [Source:HGNC Symbol;Acc:29786]
ENSG00000188130	MAPK12	ENST00000467891	237	116	254.62	-17.62	93.0799	mitogen-activated protein kinase 12 [Source:HGNC Symbol;Acc:6874]
ENSG00000188130	MAPK12	ENST00000488504	237	116	254.62	-17.62	93.0799	mitogen-activated protein kinase 12 [Source:HGNC Symbol;Acc:6874]
ENSG00000188130	MAPK12	ENST00000215659	237	114	250.23	-13.23	94.7129	mitogen-activated protein kinase 12 [Source:HGNC Symbol;Acc:6874]
ENSG00000153250	RBMS1	ENST00000474820	237	111	243.645	-6.645	97.2727	RNA binding motif, single stranded interacting protein 1 [Source:HGNC Symbol;Acc:9907]
ENSG00000086232	EIF2AK1	ENST00000536084	237	108	237.06	-0.06	99.9747	eukaryotic translation initiation factor 2-alpha kinase 1 [Source:HGNC Symbol;Acc:24921]
ENSG00000130713	EXOSC2	ENST00000372352	237	107	234.865	2.135	100.909	exosome component 2 [Source:HGNC Symbol;Acc:17097]
ENSG00000129691	ASH2L	ENST00000517496	237	106	232.67	4.33	101.861	ash2 (absent, small, or homeotic)-like (Drosophila) [Source:HGNC Symbol;Acc:744]
ENSG00000129691	ASH2L	ENST00000545394	237	106	232.67	4.33	101.861	ash2 (absent, small, or homeotic)-like (Drosophila) [Source:HGNC Symbol;Acc:744]
ENSG00000214046	C19orf42	ENST00000481671	237	105	230.475	6.525	102.831	chromosome 19 open reading frame 42 [Source:HGNC Symbol;Acc:28419]
ENSG00000066322	ELOVL1	ENST00000413844	237	103	226.085	10.915	104.828	ELOVL fatty acid elongase 1 [Source:HGNC Symbol;Acc:14418]
ENSG00000140382	HMG20A	ENST00000558288	237	100	219.5	17.5	107.973	high mobility group 20A [Source:HGNC Symbol;Acc:5001]
ENSG00000117335	CD46	ENST00000480003	237	98	215.11	21.89	110.176	CD46 molecule, complement regulatory protein [Source:HGNC Symbol;Acc:6953]
ENSG00000130962	PRRG1	ENST00000449135	237	85	186.575	50.425	127.027	proline rich Gla (G-carboxyglutamic acid) 1 [Source:HGNC Symbol;Acc:9469]
ENSG00000214970	CTC-297N7.7	ENST00000581947	237	78	171.21	65.79	138.426
ENSG00000171490	RSL1D1	ENST00000574823	237	74	162.43	74.57	145.909	ribosomal L1 domain containing 1 [Source:HGNC Symbol;Acc:24534]
ENSG00000183726	TMEM50A	ENST00000491936	236	117	256.815	-20.815	91.8949	transmembrane protein 50A [Source:HGNC Symbol;Acc:30590]
ENSG00000102030	NAA10	ENST00000484950	236	113	248.035	-12.035	95.1479	N(alpha)-acetyltransferase 10, NatA catalytic subunit [Source:HGNC Symbol;Acc:18704]
ENSG00000148516	ZEB1	ENST00000559496	236	113	248.035	-12.035	95.1479	zinc finger E-box binding homeobox 1 [Source:HGNC Symbol;Acc:11642]
ENSG00000084234	APLP2	ENST00000525604	236	111	243.645	-7.645	96.8622	amyloid beta (A4) precursor-like protein 2 [Source:HGNC Symbol;Acc:598]
ENSG00000239388	ASB14	ENST00000515033	236	107	234.865	1.135	100.483	ankyrin repeat and SOCS box containing 14 [Source:HGNC Symbol;Acc:19766]
ENSG00000179101	RP11-349N19.2	ENST00000416267	236	106	232.67	3.33	101.431
ENSG00000182196	ARL6IP4	ENST00000536502	236	101	221.695	14.305	106.453	ADP-ribosylation-like factor 6 interacting protein 4 [Source:HGNC Symbol;Acc:18076]
ENSG00000138777	PPA2	ENST00000508518	236	97	212.915	23.085	110.842	pyrophosphatase (inorganic) 2 [Source:HGNC Symbol;Acc:28883]
ENSG00000084234	APLP2	ENST00000345598	236	95	208.525	27.475	113.176	amyloid beta (A4) precursor-like protein 2 [Source:HGNC Symbol;Acc:598]
ENSG00000077782	FGFR1	ENST00000356207	236	84	184.38	51.62	127.997	fibroblast growth factor receptor 1 [Source:HGNC Symbol;Acc:3688]
ENSG00000077782	FGFR1	ENST00000397113	236	84	184.38	51.62	127.997	fibroblast growth factor receptor 1 [Source:HGNC Symbol;Acc:3688]
ENSG00000077782	FGFR1	ENST00000526570	236	82	179.99	56.01	131.118	fibroblast growth factor receptor 1 [Source:HGNC Symbol;Acc:3688]
ENSG00000100564	PIGH	ENST00000216452	236	80	175.6	60.4	134.396	phosphatidylinositol glycan anchor biosynthesis, class H [Source:HGNC Symbol;Acc:8964]
ENSG00000214612	RPS19P1	ENST00000415286	236	80	175.6	60.4	134.396	ribosomal protein S19 pseudogene 1 [Source:HGNC Symbol;Acc:16534]
ENSG00000121067	SPOP	ENST00000509869	236	75	164.625	71.375	143.356	speckle-type POZ protein [Source:HGNC Symbol;Acc:11254]
ENSG00000114544	SLC41A3	ENST00000514677	236	74	162.43	73.57	145.293	solute carrier family 41, member 3 [Source:HGNC Symbol;Acc:31046]
ENSG00000128050	PAICS	ENST00000399688	235	110	241.45	-6.45	97.3286	phosphoribosylaminoimidazole carboxylase, phosphoribosylaminoimidazole succinocarboxamide synthetase [Source:HGNC Symbol;Acc:8587]
ENSG00000136247	ZDHHC4	ENST00000493944	235	104	228.28	6.72	102.944	zinc finger, DHHC-type containing 4 [Source:HGNC Symbol;Acc:18471]
ENSG00000166452	AKIP1	ENST00000299576	235	102	223.89	11.11	104.962	A kinase (PRKA) interacting protein 1 [Source:HGNC Symbol;Acc:1170]
ENSG00000113851	CRBN	ENST00000498442	235	100	219.5	15.5	107.062	cereblon [Source:HGNC Symbol;Acc:30185]
ENSG00000114054	PCCB	ENST00000474833	235	99	217.305	17.695	108.143	propionyl CoA carboxylase, beta polypeptide [Source:HGNC Symbol;Acc:8654]
ENSG00000010244	ZNF207	ENST00000394679	235	94	206.33	28.67	113.895	zinc finger protein 207 [Source:HGNC Symbol;Acc:12998]
ENSG00000250317	C4orf52	ENST00000515764	235	86	188.77	46.23	124.49	chromosome 4 open reading frame 52 [Source:HGNC Symbol;Acc:37260]
ENSG00000077782	FGFR1	ENST00000326324	235	84	184.38	50.62	127.454	fibroblast growth factor receptor 1 [Source:HGNC Symbol;Acc:3688]
ENSG00000077782	FGFR1	ENST00000335922	235	83	182.185	52.815	128.99	fibroblast growth factor receptor 1 [Source:HGNC Symbol;Acc:3688]
ENSG00000154813	DPH3	ENST00000285082	235	81	177.795	57.205	132.175	DPH3, KTI11 homolog (S. cerevisiae) [Source:HGNC Symbol;Acc:27717]
ENSG00000139684	ESD	ENST00000471867	235	73	160.235	74.765	146.66	esterase D [Source:HGNC Symbol;Acc:3465]
ENSG00000145191	EIF2B5	ENST00000465218	234	110	241.45	-7.45	96.9145	eukaryotic translation initiation factor 2B, subunit 5 epsilon, 82kDa [Source:HGNC Symbol;Acc:3261]
ENSG00000148516	ZEB1	ENST00000557827	234	109	239.255	-5.255	97.8036	zinc finger E-box binding homeobox 1 [Source:HGNC Symbol;Acc:11642]
ENSG00000174851	YIF1A	ENST00000359461	234	108	237.06	-3.06	98.7092	Yip1 interacting factor homolog A (S. cerevisiae) [Source:HGNC Symbol;Acc:16688]
ENSG00000101474	APMAP	ENST00000217456	234	105	230.475	3.525	101.529	adipocyte plasma membrane associated protein [Source:HGNC Symbol;Acc:13238]
ENSG00000115234	SNX17	ENST00000537606	234	103	226.085	7.915	103.501	sorting nexin 17 [Source:HGNC Symbol;Acc:14979]
ENSG00000206561	COLQ	ENST00000383781	234	96	210.72	23.28	111.048	collagen-like tail subunit (single strand of homotrimer) of asymmetric acetylcholinesterase [Source:HGNC Symbol;Acc:2226]
ENSG00000206561	COLQ	ENST00000435459	234	95	208.525	25.475	112.217	collagen-like tail subunit (single strand of homotrimer) of asymmetric acetylcholinesterase [Source:HGNC Symbol;Acc:2226]
ENSG00000151465	CDC123	ENST00000455773	234	92	201.94	32.06	115.876	cell division cycle 123 homolog (S. cerevisiae) [Source:HGNC Symbol;Acc:16827]
ENSG00000026508	CD44	ENST00000360158	234	90	197.55	36.45	118.451	CD44 molecule (Indian blood group) [Source:HGNC Symbol;Acc:1681]
ENSG00000170275	CRTAP	ENST00000320954	234	90	197.55	36.45	118.451	cartilage associated protein [Source:HGNC Symbol;Acc:2379]
ENSG00000168958	MFF	ENST00000476924	234	90	197.55	36.45	118.451	mitochondrial fission factor [Source:HGNC Symbol;Acc:24858]
ENSG00000164902	PHAX	ENST00000505674	234	80	175.6	58.4	133.257	phosphorylated adaptor for RNA export [Source:HGNC Symbol;Acc:10241]
ENSG00000111144	LTA4H	ENST00000413268	233	116	254.62	-21.62	91.5089	leukotriene A4 hydrolase [Source:HGNC Symbol;Acc:6710]
ENSG00000164062	APEH	ENST00000442186	233	115	252.425	-19.425	92.3046	N-acylaminoacyl-peptide hydrolase [Source:HGNC Symbol;Acc:586]
ENSG00000188130	MAPK12	ENST00000497036	233	115	252.425	-19.425	92.3046	mitogen-activated protein kinase 12 [Source:HGNC Symbol;Acc:6874]
ENSG00000113593	PPWD1	ENST00000511908	233	115	252.425	-19.425	92.3046	peptidylprolyl isomerase domain and WD repeat containing 1 [Source:HGNC Symbol;Acc:28954]
ENSG00000113593	PPWD1	ENST00000538977	233	115	252.425	-19.425	92.3046	peptidylprolyl isomerase domain and WD repeat containing 1 [Source:HGNC Symbol;Acc:28954]
ENSG00000188130	MAPK12	ENST00000395780	233	114	250.23	-17.23	93.1143	mitogen-activated protein kinase 12 [Source:HGNC Symbol;Acc:6874]
ENSG00000117479	SLC19A2	ENST00000367804	233	113	248.035	-15.035	93.9384	solute carrier family 19 (thiamine transporter), member 2 [Source:HGNC Symbol;Acc:10938]
ENSG00000119711	ALDH6A1	ENST00000555126	233	112	245.84	-12.84	94.7771	aldehyde dehydrogenase 6 family, member A1 [Source:HGNC Symbol;Acc:7179]
ENSG00000198791	CNOT7	ENST00000523917	233	111	243.645	-10.645	95.6309	CCR4-NOT transcription complex, subunit 7 [Source:HGNC Symbol;Acc:14101]
ENSG00000119801	YPEL5	ENST00000470120	233	110	241.45	-8.45	96.5003	yippee-like 5 (Drosophila) [Source:HGNC Symbol;Acc:18329]
ENSG00000111371	SLC38A1	ENST00000552197	233	108	237.06	-4.06	98.2874	solute carrier family 38, member 1 [Source:HGNC Symbol;Acc:13447]
ENSG00000149269	PAK1	ENST00000527457	233	103	226.085	6.915	103.059	p21 protein (Cdc42/Rac)-activated kinase 1 [Source:HGNC Symbol;Acc:8590]
ENSG00000175324	LSM1	ENST00000522515	233	102	223.89	9.11	104.069	LSM1 homolog, U6 small nuclear RNA associated (S. cerevisiae) [Source:HGNC Symbol;Acc:20472]
ENSG00000145337	PYURF	ENST00000273968	233	99	217.305	15.695	107.223	PIGY upstream reading frame [Source:HGNC Symbol;Acc:44317]
ENSG00000168385	2002-09-01	ENST00000481500	233	91	199.745	33.255	116.649	septin 2 [Source:HGNC Symbol;Acc:7729]
ENSG00000089006	SNX5	ENST00000463050	233	82	179.99	53.01	129.452	sorting nexin 5 [Source:HGNC Symbol;Acc:14969]
ENSG00000182180	MRPS16	ENST00000471251	233	78	171.21	61.79	136.09	mitochondrial ribosomal protein S16 [Source:HGNC Symbol;Acc:14048]
ENSG00000119383	PPP2R4	ENST00000423100	232	116	254.62	-22.62	91.1162	protein phosphatase 2A activator, regulatory subunit 4 [Source:HGNC Symbol;Acc:9308]
ENSG00000100600	LGMN	ENST00000557725	232	110	241.45	-9.45	96.0861	legumain [Source:HGNC Symbol;Acc:9472]
ENSG00000082641	NFE2L1	ENST00000583378	232	106	232.67	-0.67	99.712	nuclear factor (erythroid-derived 2)-like 1 [Source:HGNC Symbol;Acc:7781]
ENSG00000175324	LSM1	ENST00000311351	232	103	226.085	5.915	102.616	LSM1 homolog, U6 small nuclear RNA associated (S. cerevisiae) [Source:HGNC Symbol;Acc:20472]
ENSG00000076248	UNG	ENST00000242576	232	99	217.305	14.695	106.762	uracil-DNA glycosylase [Source:HGNC Symbol;Acc:12572]
ENSG00000115677	HDLBP	ENST00000441124	232	97	212.915	19.085	108.964	high density lipoprotein binding protein [Source:HGNC Symbol;Acc:4857]
ENSG00000120438	TCP1	ENST00000537390	232	96	210.72	21.28	110.099	t-complex 1 [Source:HGNC Symbol;Acc:11655]
ENSG00000198242	RPL23A	ENST00000580755	232	92	201.94	30.06	114.886	ribosomal protein L23a [Source:HGNC Symbol;Acc:10317]
ENSG00000144381	HSPD1	ENST00000482167	232	91	199.745	32.255	116.148	heat shock 60kDa protein 1 (chaperonin) [Source:HGNC Symbol;Acc:5261]
ENSG00000015479	MATR3	ENST00000502394	232	85	186.575	45.425	124.347	matrin 3 [Source:HGNC Symbol;Acc:6912]
ENSG00000015479	MATR3	ENST00000514488	232	85	186.575	45.425	124.347	matrin 3 [Source:HGNC Symbol;Acc:6912]
ENSG00000131238	PPT1	ENST00000449045	232	72	158.04	73.96	146.798	palmitoyl-protein thioesterase 1 [Source:HGNC Symbol;Acc:9325]
ENSG00000177646	ACAD9	ENST00000508971	231	111	243.645	-12.645	94.8101	acyl-CoA dehydrogenase family, member 9 [Source:HGNC Symbol;Acc:21497]
ENSG00000108064	TFAM	ENST00000487519	231	111	243.645	-12.645	94.8101	transcription factor A, mitochondrial [Source:HGNC Symbol;Acc:11741]
ENSG00000082898	XPO1	ENST00000428210	231	108	237.06	-6.06	97.4437	exportin 1 (CRM1 homolog, yeast) [Source:HGNC Symbol;Acc:12825]
ENSG00000047249	ATP6V1H	ENST00000396774	231	107	234.865	-3.865	98.3544	ATPase, H+ transporting, lysosomal 50/57kDa, V1 subunit H [Source:HGNC Symbol;Acc:18303]
ENSG00000112697	TMEM30A	ENST00000370050	231	106	232.67	-1.67	99.2822	transmembrane protein 30A [Source:HGNC Symbol;Acc:16667]
ENSG00000128050	PAICS	ENST00000264221	231	104	228.28	2.72	101.192	phosphoribosylaminoimidazole carboxylase, phosphoribosylaminoimidazole succinocarboxamide synthetase [Source:HGNC Symbol;Acc:8587]
ENSG00000128050	PAICS	ENST00000514888	231	104	228.28	2.72	101.192	phosphoribosylaminoimidazole carboxylase, phosphoribosylaminoimidazole succinocarboxamide synthetase [Source:HGNC Symbol;Acc:8587]
ENSG00000070756	PABPC1	ENST00000523636	231	102	223.89	7.11	103.176	poly(A) binding protein, cytoplasmic 1 [Source:HGNC Symbol;Acc:8554]
ENSG00000168036	CTNNB1	ENST00000453024	231	91	199.745	31.255	115.647	catenin (cadherin-associated protein), beta 1, 88kDa [Source:HGNC Symbol;Acc:2514]
ENSG00000171735	CAMTA1	ENST00000461311	231	90	197.55	33.45	116.932	calmodulin binding transcription activator 1 [Source:HGNC Symbol;Acc:18806]
ENSG00000179950	PUF60	ENST00000532884	231	90	197.55	33.45	116.932	poly-U binding splicing factor 60KDa [Source:HGNC Symbol;Acc:17042]
ENSG00000177479	ARIH2	ENST00000452882	231	88	193.16	37.84	119.59	ariadne homolog 2 (Drosophila) [Source:HGNC Symbol;Acc:690]
ENSG00000116688	MFN2	ENST00000412236	231	88	193.16	37.84	119.59	mitofusin 2 [Source:HGNC Symbol;Acc:16877]
ENSG00000253293	HOXA10	ENST00000521421	231	79	173.405	57.595	133.214	homeobox A10 [Source:HGNC Symbol;Acc:5100]
ENSG00000197885	NKIRAS1	ENST00000437230	230	115	252.425	-22.425	91.1162	NFKB inhibitor interacting Ras-like 1 [Source:HGNC Symbol;Acc:17899]
ENSG00000134759	ELP2	ENST00000539560	230	113	248.035	-18.035	92.7288	elongator acetyltransferase complex subunit 2 [Source:HGNC Symbol;Acc:18248]
ENSG00000101844	ATG4A	ENST00000372246	230	105	230.475	-0.475	99.7939	autophagy related 4A, cysteine peptidase [Source:HGNC Symbol;Acc:16489]
ENSG00000205531	NAP1L4	ENST00000532325	230	84	184.38	45.62	124.742	nucleosome assembly protein 1-like 4 [Source:HGNC Symbol;Acc:7640]
ENSG00000102054	RBBP7	ENST00000486166	230	82	179.99	50.01	127.785	retinoblastoma binding protein 7 [Source:HGNC Symbol;Acc:9890]
ENSG00000129071	MBD4	ENST00000507208	229	112	245.84	-16.84	93.15	methyl-CpG binding domain protein 4 [Source:HGNC Symbol;Acc:6919]
ENSG00000205937	RNPS1	ENST00000567147	229	108	237.06	-8.06	96.6	RNA binding protein S1, serine-rich domain [Source:HGNC Symbol;Acc:10080]
ENSG00000109686	SH3D19	ENST00000427414	229	104	228.28	0.72	100.315	SH3 domain containing 19 [Source:HGNC Symbol;Acc:30418]
ENSG00000163510	CWC22	ENST00000295749	229	102	223.89	5.11	102.282	CWC22 spliceosome-associated protein homolog (S. cerevisiae) [Source:HGNC Symbol;Acc:29322]
ENSG00000176974	SHMT1	ENST00000539052	229	102	223.89	5.11	102.282	serine hydroxymethyltransferase 1 (soluble) [Source:HGNC Symbol;Acc:10850]
ENSG00000176974	SHMT1	ENST00000580002	229	102	223.89	5.11	102.282	serine hydroxymethyltransferase 1 (soluble) [Source:HGNC Symbol;Acc:10850]
ENSG00000148120	C9orf3	ENST00000463372	229	100	219.5	9.5	104.328	chromosome 9 open reading frame 3 [Source:HGNC Symbol;Acc:1361]
ENSG00000117153	KLHL12	ENST00000367261	229	100	219.5	9.5	104.328	kelch-like 12 (Drosophila) [Source:HGNC Symbol;Acc:19360]
ENSG00000205423	CNEP1R1	ENST00000565457	229	98	215.11	13.89	106.457	CTD nuclear envelope phosphatase 1 regulatory subunit 1 [Source:HGNC Symbol;Acc:26759]
ENSG00000137767	SQRDL	ENST00000565997	229	98	215.11	13.89	106.457	sulfide quinone reductase-like (yeast) [Source:HGNC Symbol;Acc:20390]
ENSG00000107625	DDX50	ENST00000373585	229	94	206.33	22.67	110.987	DEAD (Asp-Glu-Ala-Asp) box polypeptide 50 [Source:HGNC Symbol;Acc:17906]
ENSG00000214274	ANG	ENST00000336811	229	81	177.795	51.205	128.8	angiogenin, ribonuclease, RNase A family, 5 [Source:HGNC Symbol;Acc:483]
ENSG00000165660	FAM175B	ENST00000298492	229	78	171.21	57.79	133.754	family with sequence similarity 175, member B [Source:HGNC Symbol;Acc:28975]
ENSG00000155659	VSIG4	ENST00000412866	229	76	166.82	62.18	137.274	V-set and immunoglobulin domain containing 4 [Source:HGNC Symbol;Acc:17032]
ENSG00000127324	TSPAN8	ENST00000550818	229	70	153.65	75.35	149.04	tetraspanin 8 [Source:HGNC Symbol;Acc:11855]
ENSG00000005700	IBTK	ENST00000503631	228	114	250.23	-22.23	91.1162	inhibitor of Bruton agammaglobulinemia tyrosine kinase [Source:HGNC Symbol;Acc:17853]
ENSG00000120963	ZNF706	ENST00000517844	228	114	250.23	-22.23	91.1162	zinc finger protein 706 [Source:HGNC Symbol;Acc:24992]
ENSG00000198431	TXNRD1	ENST00000524698	228	112	245.84	-17.84	92.7432	thioredoxin reductase 1 [Source:HGNC Symbol;Acc:12437]
ENSG00000198431	TXNRD1	ENST00000542918	228	112	245.84	-17.84	92.7432	thioredoxin reductase 1 [Source:HGNC Symbol;Acc:12437]
ENSG00000115875	SRSF7	ENST00000452806	228	110	241.45	-13.45	94.4295	serine/arginine-rich splicing factor 7 [Source:HGNC Symbol;Acc:10789]
ENSG00000260934	CTA-363E6.7	ENST00000569345	228	108	237.06	-9.06	96.1782
ENSG00000076248	UNG	ENST00000446767	228	106	232.67	-4.67	97.9929	uracil-DNA glycosylase [Source:HGNC Symbol;Acc:12572]
ENSG00000132286	FXC1	ENST00000254616	228	104	228.28	-0.28	99.8773	fracture callus 1 homolog (rat) [Source:HGNC Symbol;Acc:4022]
ENSG00000120438	TCP1	ENST00000538128	228	100	219.5	8.5	103.872	t-complex 1 [Source:HGNC Symbol;Acc:11655]
ENSG00000179950	PUF60	ENST00000529999	228	87	190.965	37.035	119.394	poly-U binding splicing factor 60KDa [Source:HGNC Symbol;Acc:17042]
ENSG00000101019	UQCC	ENST00000482440	228	87	190.965	37.035	119.394	ubiquinol-cytochrome c reductase complex chaperone [Source:HGNC Symbol;Acc:15891]
ENSG00000171314	PGAM1	ENST00000467867	228	79	173.405	54.595	131.484	phosphoglycerate mutase 1 (brain) [Source:HGNC Symbol;Acc:8888]
ENSG00000070808	CAMK2A	ENST00000351010	228	75	164.625	63.375	138.497	calcium/calmodulin-dependent protein kinase II alpha [Source:HGNC Symbol;Acc:1460]
ENSG00000205531	NAP1L4	ENST00000528363	228	75	164.625	63.375	138.497	nucleosome assembly protein 1-like 4 [Source:HGNC Symbol;Acc:7640]
ENSG00000062598	ELMO2	ENST00000439931	227	112	245.84	-18.84	92.3365	engulfment and cell motility 2 [Source:HGNC Symbol;Acc:17233]
ENSG00000157020	SEC13	ENST00000482647	227	108	237.06	-10.06	95.7563	SEC13 homolog (S. cerevisiae) [Source:HGNC Symbol;Acc:10697]
ENSG00000048052	HDAC9	ENST00000405010	227	103	226.085	0.915	100.405	histone deacetylase 9 [Source:HGNC Symbol;Acc:14065]
ENSG00000147996	CBWD5	ENST00000461932	227	102	223.89	3.11	101.389	COBW domain containing 5 [Source:HGNC Symbol;Acc:24584]
ENSG00000166452	AKIP1	ENST00000309357	227	100	219.5	7.5	103.417	A kinase (PRKA) interacting protein 1 [Source:HGNC Symbol;Acc:1170]
ENSG00000181856	SLC2A4	ENST00000571308	227	100	219.5	7.5	103.417	solute carrier family 2 (facilitated glucose transporter), member 4 [Source:HGNC Symbol;Acc:11009]
ENSG00000161526	SAP30BP	ENST00000579877	227	97	212.915	14.085	106.615	SAP30 binding protein [Source:HGNC Symbol;Acc:30785]
ENSG00000122482	ZNF644	ENST00000337393	227	97	212.915	14.085	106.615	zinc finger protein 644 [Source:HGNC Symbol;Acc:29222]
ENSG00000168259	DNAJC7	ENST00000316603	227	93	204.135	22.865	111.201	DnaJ (Hsp40) homolog, subfamily C, member 7 [Source:HGNC Symbol;Acc:12392]
ENSG00000185808	PIGP	ENST00000399103	227	92	201.94	25.06	112.41	phosphatidylinositol glycan anchor biosynthesis, class P [Source:HGNC Symbol;Acc:3046]
ENSG00000143653	SCCPDH	ENST00000366510	227	89	195.355	31.645	116.199	saccharopine dehydrogenase (putative) [Source:HGNC Symbol;Acc:24275]
ENSG00000010610	CD4	ENST00000011653	227	88	193.16	33.84	117.519	CD4 molecule [Source:HGNC Symbol;Acc:1678]
ENSG00000109445	ZNF330	ENST00000503649	227	83	182.185	44.815	124.599	zinc finger protein 330 [Source:HGNC Symbol;Acc:15462]
ENSG00000109332	UBE2D3	ENST00000508238	227	78	171.21	55.79	132.586	ubiquitin-conjugating enzyme E2D 3 [Source:HGNC Symbol;Acc:12476]
ENSG00000234825	RP13-507I23.2	ENST00000437286	227	77	169.015	57.985	134.308
ENSG00000163479	SSR2	ENST00000531917	226	113	248.035	-22.035	91.1162	signal sequence receptor, beta (translocon-associated protein beta) [Source:HGNC Symbol;Acc:11324]
ENSG00000132676	DAP3	ENST00000462978	226	111	243.645	-17.645	92.7579	death associated protein 3 [Source:HGNC Symbol;Acc:2673]
ENSG00000197885	NKIRAS1	ENST00000421515	226	108	237.06	-11.06	95.3345	NFKB inhibitor interacting Ras-like 1 [Source:HGNC Symbol;Acc:17899]
ENSG00000185624	P4HB	ENST00000476482	226	108	237.06	-11.06	95.3345	prolyl 4-hydroxylase, beta polypeptide [Source:HGNC Symbol;Acc:8548]
ENSG00000197170	PSMD12	ENST00000584289	226	106	232.67	-6.67	97.1333	proteasome (prosome, macropain) 26S subunit, non-ATPase, 12 [Source:HGNC Symbol;Acc:9557]
ENSG00000226306	NPY6R	ENST00000412807	226	105	230.475	-4.475	98.0584	neuropeptide Y receptor Y6 (pseudogene) [Source:HGNC Symbol;Acc:7959]
ENSG00000100227	POLDIP3	ENST00000451060	226	105	230.475	-4.475	98.0584	polymerase (DNA-directed), delta interacting protein 3 [Source:HGNC Symbol;Acc:23782]
ENSG00000044115	CTNNA1	ENST00000520520	226	103	226.085	-0.085	99.9624	catenin (cadherin-associated protein), alpha 1, 102kDa [Source:HGNC Symbol;Acc:2509]
ENSG00000137509	PRCP	ENST00000535099	226	103	226.085	-0.085	99.9624	prolylcarboxypeptidase (angiotensinase C) [Source:HGNC Symbol;Acc:9344]
ENSG00000116237	ICMT	ENST00000483852	226	101	221.695	4.305	101.942	isoprenylcysteine carboxyl methyltransferase [Source:HGNC Symbol;Acc:5350]
ENSG00000108961	RANGRF	ENST00000580434	226	101	221.695	4.305	101.942	RAN guanine nucleotide release factor [Source:HGNC Symbol;Acc:17679]
ENSG00000120438	TCP1	ENST00000543532	226	101	221.695	4.305	101.942	t-complex 1 [Source:HGNC Symbol;Acc:11655]
ENSG00000082898	XPO1	ENST00000401558	226	101	221.695	4.305	101.942	exportin 1 (CRM1 homolog, yeast) [Source:HGNC Symbol;Acc:12825]
ENSG00000213614	HEXA	ENST00000569410	226	97	212.915	13.085	106.146	hexosaminidase A (alpha polypeptide) [Source:HGNC Symbol;Acc:4878]
ENSG00000114779	ABHD14B	ENST00000395008	226	96	210.72	15.28	107.251	abhydrolase domain containing 14B [Source:HGNC Symbol;Acc:28235]
ENSG00000114779	ABHD14B	ENST00000483233	226	95	208.525	17.475	108.38	abhydrolase domain containing 14B [Source:HGNC Symbol;Acc:28235]
ENSG00000053770	AP5M1	ENST00000431972	226	92	201.94	24.06	111.914	adaptor-related protein complex 5, mu 1 subunit [Source:HGNC Symbol;Acc:20192]
ENSG00000082996	RNF13	ENST00000466478	226	80	175.6	50.4	128.702	ring finger protein 13 [Source:HGNC Symbol;Acc:10057]
ENSG00000160803	UBQLN4	ENST00000368307	225	112	245.84	-20.84	91.5229	ubiquilin 4 [Source:HGNC Symbol;Acc:1237]
ENSG00000080503	SMARCA2	ENST00000382186	225	107	234.865	-9.865	95.7997	SWI/SNF related, matrix associated, actin dependent regulator of chromatin, subfamily a, member 2 [Source:HGNC Symbol;Acc:11098]
ENSG00000040341	STAU2	ENST00000521447	225	107	234.865	-9.865	95.7997	staufen, RNA binding protein, homolog 2 (Drosophila) [Source:HGNC Symbol;Acc:11371]
ENSG00000164951	PDP1	ENST00000517764	225	106	232.67	-7.67	96.7035	pyruvate dehyrogenase phosphatase catalytic subunit 1 [Source:HGNC Symbol;Acc:9279]
ENSG00000101474	APMAP	ENST00000451442	225	105	230.475	-5.475	97.6245	adipocyte plasma membrane associated protein [Source:HGNC Symbol;Acc:13238]
ENSG00000167881	SRP68	ENST00000307877	225	101	221.695	3.305	101.491	signal recognition particle 68kDa [Source:HGNC Symbol;Acc:11302]
ENSG00000072736	NFATC3	ENST00000563319	225	98	215.11	9.89	104.598	nuclear factor of activated T-cells, cytoplasmic, calcineurin-dependent 3 [Source:HGNC Symbol;Acc:7777]
ENSG00000072736	NFATC3	ENST00000535127	225	96	210.72	14.28	106.777	nuclear factor of activated T-cells, cytoplasmic, calcineurin-dependent 3 [Source:HGNC Symbol;Acc:7777]
ENSG00000072736	NFATC3	ENST00000566301	225	96	210.72	14.28	106.777	nuclear factor of activated T-cells, cytoplasmic, calcineurin-dependent 3 [Source:HGNC Symbol;Acc:7777]
ENSG00000072736	NFATC3	ENST00000562926	225	95	208.525	16.475	107.901	nuclear factor of activated T-cells, cytoplasmic, calcineurin-dependent 3 [Source:HGNC Symbol;Acc:7777]
ENSG00000072736	NFATC3	ENST00000563288	225	95	208.525	16.475	107.901	nuclear factor of activated T-cells, cytoplasmic, calcineurin-dependent 3 [Source:HGNC Symbol;Acc:7777]
ENSG00000072736	NFATC3	ENST00000563796	225	95	208.525	16.475	107.901	nuclear factor of activated T-cells, cytoplasmic, calcineurin-dependent 3 [Source:HGNC Symbol;Acc:7777]
ENSG00000114779	ABHD14B	ENST00000361143	225	94	206.33	18.67	109.049	abhydrolase domain containing 14B [Source:HGNC Symbol;Acc:28235]
ENSG00000114779	ABHD14B	ENST00000315877	225	93	204.135	20.865	110.221	abhydrolase domain containing 14B [Source:HGNC Symbol;Acc:28235]
ENSG00000185339	TCN2	ENST00000215838	225	93	204.135	20.865	110.221	transcobalamin II [Source:HGNC Symbol;Acc:11653]
