## Supplemental Table 3 for "A Multistage Sequencing Strategy Pinpoints Many Novel and Candidate Disease Alleles for Orphan Disease Emery-Dreifuss Muscular Dystrophy and Supports Gene Misregulation as its Pathomechanism" (part 10 of 13)

### Sheet: unreg all (continued)
gene	name	transcript	patient	control	control adapted	difference	fold
ENSG00000185808	PIGP	ENST00000399102	225	92	201.94	23.06	111.419	phosphatidylinositol glycan anchor biosynthesis, class P [Source:HGNC Symbol;Acc:3046]
ENSG00000168036	CTNNB1	ENST00000405570	225	87	190.965	34.035	117.823	catenin (cadherin-associated protein), beta 1, 88kDa [Source:HGNC Symbol;Acc:2514]
ENSG00000143164	DCAF6	ENST00000455334	225	85	186.575	38.425	120.595	DDB1 and CUL4 associated factor 6 [Source:HGNC Symbol;Acc:30002]
ENSG00000196290	NIF3L1	ENST00000426253	225	75	164.625	60.375	136.674	NIF3 NGG1 interacting factor 3-like 1 (S. cerevisiae) [Source:HGNC Symbol;Acc:13390]
ENSG00000158571	PFKFB1	ENST00000374992	225	72	158.04	66.96	142.369	6-phosphofructo-2-kinase/fructose-2,6-biphosphatase 1 [Source:HGNC Symbol;Acc:8872]
ENSG00000160310	PRMT2	ENST00000482508	225	71	155.845	69.155	144.374	protein arginine methyltransferase 2 [Source:HGNC Symbol;Acc:5186]
ENSG00000145907	G3BP1	ENST00000520006	225	69	151.455	73.545	148.559	GTPase activating protein (SH3 domain) binding protein 1 [Source:HGNC Symbol;Acc:30292]
ENSG00000047249	ATP6V1H	ENST00000520188	224	112	245.84	-21.84	91.1162	ATPase, H+ transporting, lysosomal 50/57kDa, V1 subunit H [Source:HGNC Symbol;Acc:18303]
ENSG00000197885	NKIRAS1	ENST00000415901	224	109	239.255	-15.255	93.624	NFKB inhibitor interacting Ras-like 1 [Source:HGNC Symbol;Acc:17899]
ENSG00000028203	VEZT	ENST00000546557	224	105	230.475	-6.475	97.1906	vezatin, adherens junctions transmembrane protein [Source:HGNC Symbol;Acc:18258]
ENSG00000125744	RTN2	ENST00000430715	224	99	217.305	6.695	103.081	reticulon 2 [Source:HGNC Symbol;Acc:10468]
ENSG00000104408	EIF3E	ENST00000523674	224	98	215.11	8.89	104.133	eukaryotic translation initiation factor 3, subunit E [Source:HGNC Symbol;Acc:3277]
ENSG00000101138	CSTF1	ENST00000452950	224	95	208.525	15.475	107.421	cleavage stimulation factor, 3' pre-RNA, subunit 1, 50kDa [Source:HGNC Symbol;Acc:2483]
ENSG00000164751	PEX2	ENST00000518986	224	93	204.135	19.865	109.731	peroxisomal biogenesis factor 2 [Source:HGNC Symbol;Acc:9717]
ENSG00000113916	BCL6	ENST00000232014	224	89	195.355	28.645	114.663	B-cell CLL/lymphoma 6 [Source:HGNC Symbol;Acc:1001]
ENSG00000153130	SCOC	ENST00000512749	224	86	188.77	35.23	118.663	short coiled-coil protein [Source:HGNC Symbol;Acc:20335]
ENSG00000123415	SMUG1	ENST00000337581	224	73	160.235	63.765	139.795	single-strand-selective monofunctional uracil-DNA glycosylase 1 [Source:HGNC Symbol;Acc:17148]
ENSG00000198843	RP11-392O18.1	ENST00000466234	224	72	158.04	65.96	141.736	selenoprotein T precursor [Source:RefSeq peptide;Acc:NP_057359]
ENSG00000197885	NKIRAS1	ENST00000412028	223	111	243.645	-20.645	91.5266	NFKB inhibitor interacting Ras-like 1 [Source:HGNC Symbol;Acc:17899]
ENSG00000155463	OXA1L	ENST00000556473	223	108	237.06	-14.06	94.069	oxidase (cytochrome c) assembly 1-like [Source:HGNC Symbol;Acc:8526]
ENSG00000152942	RAD17	ENST00000354868	223	107	234.865	-11.865	94.9482	RAD17 homolog (S. pombe) [Source:HGNC Symbol;Acc:9807]
ENSG00000015479	MATR3	ENST00000511249	223	106	232.67	-9.67	95.8439	matrin 3 [Source:HGNC Symbol;Acc:6912]
ENSG00000080503	SMARCA2	ENST00000417599	223	106	232.67	-9.67	95.8439	SWI/SNF related, matrix associated, actin dependent regulator of chromatin, subfamily a, member 2 [Source:HGNC Symbol;Acc:11098]
ENSG00000256269	HMBS	ENST00000542044	223	101	221.695	1.305	100.589	hydroxymethylbilane synthase [Source:HGNC Symbol;Acc:4982]
ENSG00000175581	MRPL48	ENST00000543058	223	95	208.525	14.475	106.942	mitochondrial ribosomal protein L48 [Source:HGNC Symbol;Acc:16653]
ENSG00000124356	STAMBP	ENST00000432295	223	94	206.33	16.67	108.079	STAM binding protein [Source:HGNC Symbol;Acc:16950]
ENSG00000158615	PPP1R15B	ENST00000367188	223	90	197.55	25.45	112.883	protein phosphatase 1, regulatory subunit 15B [Source:HGNC Symbol;Acc:14951]
ENSG00000114779	ABHD14B	ENST00000487005	223	87	190.965	32.035	116.775	abhydrolase domain containing 14B [Source:HGNC Symbol;Acc:28235]
ENSG00000164830	OXR1	ENST00000442977	223	87	190.965	32.035	116.775	oxidation resistance 1 [Source:HGNC Symbol;Acc:15822]
ENSG00000129675	ARHGEF6	ENST00000535227	223	83	182.185	40.815	122.403	Rac/Cdc42 guanine nucleotide exchange factor (GEF) 6 [Source:HGNC Symbol;Acc:685]
ENSG00000205531	NAP1L4	ENST00000483643	223	78	171.21	51.79	130.249	nucleosome assembly protein 1-like 4 [Source:HGNC Symbol;Acc:7640]
ENSG00000185585	OLFML2A	ENST00000288815	223	71	155.845	67.155	143.091	olfactomedin-like 2A [Source:HGNC Symbol;Acc:27270]
ENSG00000148180	GSN	ENST00000485767	223	70	153.65	69.35	145.135	gelsolin [Source:HGNC Symbol;Acc:4620]
ENSG00000163703	CRELD1	ENST00000452070	222	111	243.645	-21.645	91.1162	cysteine-rich with EGF-like domains 1 [Source:HGNC Symbol;Acc:14630]
ENSG00000115677	HDLBP	ENST00000498595	222	109	239.255	-17.255	92.788	high density lipoprotein binding protein [Source:HGNC Symbol;Acc:4857]
ENSG00000101361	NOP56	ENST00000496775	222	107	234.865	-12.865	94.5224	NOP56 ribonucleoprotein homolog (yeast) [Source:HGNC Symbol;Acc:15911]
ENSG00000121067	SPOP	ENST00000513080	222	105	230.475	-8.475	96.3228	speckle-type POZ protein [Source:HGNC Symbol;Acc:11254]
ENSG00000152942	RAD17	ENST00000354312	222	104	228.28	-6.28	97.249	RAD17 homolog (S. pombe) [Source:HGNC Symbol;Acc:9807]
ENSG00000229644	NAMPTL	ENST00000440465	222	100	219.5	2.5	101.139	nicotinamide phosphoribosyltransferase-like [Source:HGNC Symbol;Acc:17633]
ENSG00000168385	2002-09-01	ENST00000492978	222	97	212.915	9.085	104.267	septin 2 [Source:HGNC Symbol;Acc:7729]
ENSG00000111596	CNOT2	ENST00000552231	222	97	212.915	9.085	104.267	CCR4-NOT transcription complex, subunit 2 [Source:HGNC Symbol;Acc:7878]
ENSG00000082641	NFE2L1	ENST00000582155	222	97	212.915	9.085	104.267	nuclear factor (erythroid-derived 2)-like 1 [Source:HGNC Symbol;Acc:7781]
ENSG00000147654	EBAG9	ENST00000337573	222	96	210.72	11.28	105.353	estrogen receptor binding site associated, antigen, 9 [Source:HGNC Symbol;Acc:3123]
ENSG00000122482	ZNF644	ENST00000370440	222	95	208.525	13.475	106.462	zinc finger protein 644 [Source:HGNC Symbol;Acc:29222]
ENSG00000145730	PAM	ENST00000346918	222	93	204.135	17.865	108.752	peptidylglycine alpha-amidating monooxygenase [Source:HGNC Symbol;Acc:8596]
ENSG00000118705	RPN2	ENST00000456400	222	92	201.94	20.06	109.934	ribophorin II [Source:HGNC Symbol;Acc:10382]
ENSG00000205302	SNX2	ENST00000514030	222	91	199.745	22.255	111.142	sorting nexin 2 [Source:HGNC Symbol;Acc:11173]
ENSG00000103479	RBL2	ENST00000262133	222	89	195.355	26.645	113.639	retinoblastoma-like 2 (p130) [Source:HGNC Symbol;Acc:9894]
ENSG00000235084	CHCHD2P6	ENST00000420030	222	88	193.16	28.84	114.931	coiled-coil-helix-coiled-coil-helix domain containing 2 pseudogene 6 [Source:HGNC Symbol;Acc:39590]
ENSG00000171503	ETFDH	ENST00000436096	222	88	193.16	28.84	114.931	electron-transferring-flavoprotein dehydrogenase [Source:HGNC Symbol;Acc:3483]
ENSG00000126777	KTN1	ENST00000553360	222	79	173.405	48.595	128.024	kinectin 1 (kinesin receptor) [Source:HGNC Symbol;Acc:6467]
ENSG00000168883	USP39	ENST00000493829	222	72	158.04	63.96	140.471	ubiquitin specific peptidase 39 [Source:HGNC Symbol;Acc:20071]
ENSG00000185585	OLFML2A	ENST00000373580	222	70	153.65	68.35	144.484	olfactomedin-like 2A [Source:HGNC Symbol;Acc:27270]
ENSG00000143727	ACP1	ENST00000463831	221	110	241.45	-20.45	91.5303	acid phosphatase 1, soluble [Source:HGNC Symbol;Acc:122]
ENSG00000164111	ANXA5	ENST00000513523	221	110	241.45	-20.45	91.5303	annexin A5 [Source:HGNC Symbol;Acc:543]
ENSG00000133943	C14orf159	ENST00000518871	221	107	234.865	-13.865	94.0966	chromosome 14 open reading frame 159 [Source:HGNC Symbol;Acc:20498]
ENSG00000059691	PET112	ENST00000510720	221	107	234.865	-13.865	94.0966	PET112 homolog (yeast) [Source:HGNC Symbol;Acc:8849]
ENSG00000173692	PSMD1	ENST00000444007	221	101	221.695	-0.695	99.6865	proteasome (prosome, macropain) 26S subunit, non-ATPase, 1 [Source:HGNC Symbol;Acc:9554]
ENSG00000167881	SRP68	ENST00000539137	221	101	221.695	-0.695	99.6865	signal recognition particle 68kDa [Source:HGNC Symbol;Acc:11302]
ENSG00000189077	TMEM120A	ENST00000440632	221	100	219.5	1.5	100.683	transmembrane protein 120A [Source:HGNC Symbol;Acc:21697]
ENSG00000129173	E2F8	ENST00000527884	221	96	210.72	10.28	104.879	E2F transcription factor 8 [Source:HGNC Symbol;Acc:24727]
ENSG00000164828	SUN1	ENST00000457861	221	96	210.72	10.28	104.879	Sad1 and UNC84 domain containing 1 [Source:HGNC Symbol;Acc:18587]
ENSG00000123505	AMD1	ENST00000465404	221	95	208.525	12.475	105.982	adenosylmethionine decarboxylase 1 [Source:HGNC Symbol;Acc:457]
ENSG00000137100	DCTN3	ENST00000421919	221	95	208.525	12.475	105.982	dynactin 3 (p22) [Source:HGNC Symbol;Acc:2713]
ENSG00000137207	YIPF3	ENST00000511831	221	95	208.525	12.475	105.982	Yip1 domain family, member 3 [Source:HGNC Symbol;Acc:21023]
ENSG00000261460	RP11-106M3.3	ENST00000570175	221	94	206.33	14.67	107.11
ENSG00000197043	ANXA6	ENST00000520378	221	91	199.745	21.255	110.641	annexin A6 [Source:HGNC Symbol;Acc:544]
ENSG00000164081	TEX264	ENST00000463857	221	89	195.355	25.645	113.127	testis expressed 264 [Source:HGNC Symbol;Acc:30247]
ENSG00000028203	VEZT	ENST00000548371	221	88	193.16	27.84	114.413	vezatin, adherens junctions transmembrane protein [Source:HGNC Symbol;Acc:18258]
ENSG00000110711	AIP	ENST00000279146	221	87	190.965	30.035	115.728	aryl hydrocarbon receptor interacting protein [Source:HGNC Symbol;Acc:358]
ENSG00000161960	EIF4A1	ENST00000578754	221	81	177.795	43.205	124.3	eukaryotic translation initiation factor 4A1 [Source:HGNC Symbol;Acc:3282]
ENSG00000077782	FGFR1	ENST00000397103	221	72	158.04	62.96	139.838	fibroblast growth factor receptor 1 [Source:HGNC Symbol;Acc:3688]
ENSG00000076685	NT5C2	ENST00000423468	221	68	149.26	71.74	148.064	5'-nucleotidase, cytosolic II [Source:HGNC Symbol;Acc:8022]
ENSG00000100439	ABHD4	ENST00000428304	220	107	234.865	-14.865	93.6708	abhydrolase domain containing 4 [Source:HGNC Symbol;Acc:20154]
ENSG00000134900	TPP2	ENST00000376065	220	107	234.865	-14.865	93.6708	tripeptidyl peptidase II [Source:HGNC Symbol;Acc:12016]
ENSG00000101844	ATG4A	ENST00000372232	220	105	230.475	-10.475	95.455	autophagy related 4A, cysteine peptidase [Source:HGNC Symbol;Acc:16489]
ENSG00000163703	CRELD1	ENST00000397170	220	105	230.475	-10.475	95.455	cysteine-rich with EGF-like domains 1 [Source:HGNC Symbol;Acc:14630]
ENSG00000164307	ERAP1	ENST00000443439	220	103	226.085	-6.085	97.3085	endoplasmic reticulum aminopeptidase 1 [Source:HGNC Symbol;Acc:18173]
ENSG00000136436	CALCOCO2	ENST00000514006	220	102	223.89	-3.89	98.2625	calcium binding and coiled-coil domain 2 [Source:HGNC Symbol;Acc:29912]
ENSG00000176974	SHMT1	ENST00000354098	220	101	221.695	-1.695	99.2354	serine hydroxymethyltransferase 1 (soluble) [Source:HGNC Symbol;Acc:10850]
ENSG00000254893	RP11-466P24.2	ENST00000528933	220	100	219.5	0.5	100.228
ENSG00000139291	TMEM19	ENST00000266673	220	99	217.305	2.695	101.24	transmembrane protein 19 [Source:HGNC Symbol;Acc:25605]
ENSG00000112183	RBM24	ENST00000504055	220	96	210.72	9.28	104.404	RNA binding motif protein 24 [Source:HGNC Symbol;Acc:21539]
ENSG00000082898	XPO1	ENST00000481073	220	94	206.33	13.67	106.625	exportin 1 (CRM1 homolog, yeast) [Source:HGNC Symbol;Acc:12825]
ENSG00000141627	DYM	ENST00000442713	220	92	201.94	18.06	108.943	dymeclin [Source:HGNC Symbol;Acc:21317]
ENSG00000235084	CHCHD2P6	ENST00000454346	220	87	190.965	29.035	115.204	coiled-coil-helix-coiled-coil-helix domain containing 2 pseudogene 6 [Source:HGNC Symbol;Acc:39590]
ENSG00000173369	C1QB	ENST00000314933	220	84	184.38	35.62	119.319	complement component 1, q subcomponent, B chain [Source:HGNC Symbol;Acc:1242]
ENSG00000173369	C1QB	ENST00000509305	220	84	184.38	35.62	119.319	complement component 1, q subcomponent, B chain [Source:HGNC Symbol;Acc:1242]
ENSG00000164830	OXR1	ENST00000521592	220	81	177.795	42.205	123.738	oxidation resistance 1 [Source:HGNC Symbol;Acc:15822]
ENSG00000176485	PLA2G16	ENST00000540943	220	73	160.235	59.765	137.298	phospholipase A2, group XVI [Source:HGNC Symbol;Acc:17825]
ENSG00000171735	CAMTA1	ENST00000439411	219	105	230.475	-11.475	95.0212	calmodulin binding transcription activator 1 [Source:HGNC Symbol;Acc:18806]
ENSG00000079246	XRCC5	ENST00000451695	219	104	228.28	-9.28	95.9348	X-ray repair complementing defective repair in Chinese hamster cells 5 (double-strand-break rejoining) [Source:HGNC Symbol;Acc:12833]
ENSG00000130713	EXOSC2	ENST00000372351	219	103	226.085	-7.085	96.8662	exosome component 2 [Source:HGNC Symbol;Acc:17097]
ENSG00000006757	PNPLA4	ENST00000442940	219	103	226.085	-7.085	96.8662	patatin-like phospholipase domain containing 4 [Source:HGNC Symbol;Acc:24887]
ENSG00000185324	CDK10	ENST00000510811	219	98	215.11	3.89	101.808	cyclin-dependent kinase 10 [Source:HGNC Symbol;Acc:1770]
ENSG00000101782	RIOK3	ENST00000581339	219	95	208.525	10.475	105.023	RIO kinase 3 (yeast) [Source:HGNC Symbol;Acc:11451]
ENSG00000185339	TCN2	ENST00000450638	219	86	188.77	30.23	116.014	transcobalamin II [Source:HGNC Symbol;Acc:11653]
ENSG00000110075	PPP6R3	ENST00000526307	219	81	177.795	41.205	123.176	protein phosphatase 6, regulatory subunit 3 [Source:HGNC Symbol;Acc:1173]
ENSG00000076043	REXO2	ENST00000538791	219	81	177.795	41.205	123.176	REX2, RNA exonuclease 2 homolog (S. cerevisiae) [Source:HGNC Symbol;Acc:17851]
ENSG00000151465	CDC123	ENST00000498747	219	80	175.6	43.4	124.715	cell division cycle 123 homolog (S. cerevisiae) [Source:HGNC Symbol;Acc:16827]
ENSG00000125149	C16orf70	ENST00000219139	219	78	171.21	47.79	127.913	chromosome 16 open reading frame 70 [Source:HGNC Symbol;Acc:29564]
ENSG00000076043	REXO2	ENST00000546316	219	77	169.015	49.985	129.574	REX2, RNA exonuclease 2 homolog (S. cerevisiae) [Source:HGNC Symbol;Acc:17851]
ENSG00000038427	VCAN	ENST00000342785	219	71	155.845	63.155	140.524	versican [Source:HGNC Symbol;Acc:2464]
ENSG00000150764	DIXDC1	ENST00000389821	219	70	153.65	65.35	142.532	DIX domain containing 1 [Source:HGNC Symbol;Acc:23695]
ENSG00000150764	DIXDC1	ENST00000440460	219	70	153.65	65.35	142.532	DIX domain containing 1 [Source:HGNC Symbol;Acc:23695]
ENSG00000161526	SAP30BP	ENST00000583737	218	106	232.67	-14.67	93.6949	SAP30 binding protein [Source:HGNC Symbol;Acc:30785]
ENSG00000130066	SAT1	ENST00000474223	218	106	232.67	-14.67	93.6949	spermidine/spermine N1-acetyltransferase 1 [Source:HGNC Symbol;Acc:10540]
ENSG00000177576	C18orf32	ENST00000579820	218	102	223.89	-5.89	97.3692	chromosome 18 open reading frame 32 [Source:HGNC Symbol;Acc:31690]
ENSG00000164776	PHKG1	ENST00000489604	218	102	223.89	-5.89	97.3692	phosphorylase kinase, gamma 1 (muscle) [Source:HGNC Symbol;Acc:8930]
ENSG00000114098	ARMC8	ENST00000358441	218	99	217.305	0.695	100.32	armadillo repeat containing 8 [Source:HGNC Symbol;Acc:24999]
ENSG00000114988	LMAN2L	ENST00000426463	218	96	210.72	7.28	103.455	lectin, mannose-binding 2-like [Source:HGNC Symbol;Acc:19263]
ENSG00000114988	LMAN2L	ENST00000446780	218	96	210.72	7.28	103.455	lectin, mannose-binding 2-like [Source:HGNC Symbol;Acc:19263]
ENSG00000115806	GORASP2	ENST00000493692	218	89	195.355	22.645	111.592	golgi reassembly stacking protein 2, 55kDa [Source:HGNC Symbol;Acc:17500]
ENSG00000229111	MED4-AS1	ENST00000422483	218	89	195.355	22.645	111.592	MED4 antisense RNA 1 [Source:HGNC Symbol;Acc:39213]
ENSG00000177479	ARIH2	ENST00000470296	218	80	175.6	42.4	124.146	ariadne homolog 2 (Drosophila) [Source:HGNC Symbol;Acc:690]
ENSG00000120885	CLU	ENST00000523396	218	77	169.015	48.985	128.983	clusterin [Source:HGNC Symbol;Acc:2095]
ENSG00000134759	ELP2	ENST00000350494	217	108	237.06	-20.06	91.538	elongator acetyltransferase complex subunit 2 [Source:HGNC Symbol;Acc:18248]
ENSG00000138777	PPA2	ENST00000354147	217	108	237.06	-20.06	91.538	pyrophosphatase (inorganic) 2 [Source:HGNC Symbol;Acc:28883]
ENSG00000177576	C18orf32	ENST00000318240	217	101	221.695	-4.695	97.8822	chromosome 18 open reading frame 32 [Source:HGNC Symbol;Acc:31690]
ENSG00000152942	RAD17	ENST00000345306	217	100	219.5	-2.5	98.861	RAD17 homolog (S. pombe) [Source:HGNC Symbol;Acc:9807]
ENSG00000170417	TMEM182	ENST00000488134	217	98	215.11	1.89	100.879	transmembrane protein 182 [Source:HGNC Symbol;Acc:26391]
ENSG00000258613	CTD-2509G16.4	ENST00000557463	217	96	210.72	6.28	102.98
ENSG00000048052	HDAC9	ENST00000406072	217	96	210.72	6.28	102.98	histone deacetylase 9 [Source:HGNC Symbol;Acc:14065]
ENSG00000103479	RBL2	ENST00000379935	217	89	195.355	21.645	111.08	retinoblastoma-like 2 (p130) [Source:HGNC Symbol;Acc:9894]
ENSG00000177479	ARIH2	ENST00000449729	217	83	182.185	34.815	119.11	ariadne homolog 2 (Drosophila) [Source:HGNC Symbol;Acc:690]
ENSG00000148719	DNAJB12	ENST00000463786	217	83	182.185	34.815	119.11	DnaJ (Hsp40) homolog, subfamily B, member 12 [Source:HGNC Symbol;Acc:14891]
ENSG00000116962	NID1	ENST00000264187	217	80	175.6	41.4	123.576	nidogen 1 [Source:HGNC Symbol;Acc:7821]
ENSG00000120885	CLU	ENST00000518050	217	77	169.015	47.985	128.391	clusterin [Source:HGNC Symbol;Acc:2095]
ENSG00000120885	CLU	ENST00000519472	217	76	166.82	50.18	130.08	clusterin [Source:HGNC Symbol;Acc:2095]
ENSG00000100528	CNIH	ENST00000556113	217	70	153.65	63.35	141.23	cornichon homolog (Drosophila) [Source:HGNC Symbol;Acc:19431]
ENSG00000012963	UBR7	ENST00000013070	216	108	237.06	-21.06	91.1162	ubiquitin protein ligase E3 component n-recognin 7 (putative) [Source:HGNC Symbol;Acc:20344]
ENSG00000111596	CNOT2	ENST00000552915	216	107	234.865	-18.865	91.9677	CCR4-NOT transcription complex, subunit 2 [Source:HGNC Symbol;Acc:7878]
ENSG00000084073	ZMPSTE24	ENST00000372759	216	107	234.865	-18.865	91.9677	zinc metallopeptidase STE24 homolog (S. cerevisiae) [Source:HGNC Symbol;Acc:12877]
ENSG00000133943	C14orf159	ENST00000522837	216	106	232.67	-16.67	92.8353	chromosome 14 open reading frame 159 [Source:HGNC Symbol;Acc:20498]
ENSG00000072042	RDH11	ENST00000553578	216	106	232.67	-16.67	92.8353	retinol dehydrogenase 11 (all-trans/9-cis/11-cis) [Source:HGNC Symbol;Acc:17964]
ENSG00000101844	ATG4A	ENST00000372254	216	105	230.475	-14.475	93.7195	autophagy related 4A, cysteine peptidase [Source:HGNC Symbol;Acc:16489]
ENSG00000118939	UCHL3	ENST00000377595	216	104	228.28	-12.28	94.6206	ubiquitin carboxyl-terminal esterase L3 (ubiquitin thiolesterase) [Source:HGNC Symbol;Acc:12515]
ENSG00000205758	CRYZL1	ENST00000290244	216	103	226.085	-10.085	95.5393	crystallin, zeta (quinone reductase)-like 1 [Source:HGNC Symbol;Acc:2420]
ENSG00000115540	MOB4	ENST00000497443	216	103	226.085	-10.085	95.5393	MOB family member 4, phocein [Source:HGNC Symbol;Acc:17261]
ENSG00000168385	2002-09-01	ENST00000469175	216	99	217.305	-1.305	99.3995	septin 2 [Source:HGNC Symbol;Acc:7729]
ENSG00000072401	UBE2D1	ENST00000373910	216	99	217.305	-1.305	99.3995	ubiquitin-conjugating enzyme E2D 1 [Source:HGNC Symbol;Acc:12474]
ENSG00000110801	PSMD9	ENST00000537407	216	97	212.915	3.085	101.449	proteasome (prosome, macropain) 26S subunit, non-ATPase, 9 [Source:HGNC Symbol;Acc:9567]
ENSG00000129422	MTUS1	ENST00000518713	216	96	210.72	5.28	102.506	microtubule associated tumor suppressor 1 [Source:HGNC Symbol;Acc:29789]
ENSG00000122958	VPS26A	ENST00000541711	216	95	208.525	7.475	103.585	vacuolar protein sorting 26 homolog A (S. pombe) [Source:HGNC Symbol;Acc:12711]
ENSG00000109686	SH3D19	ENST00000478503	216	91	199.745	16.255	108.138	SH3 domain containing 19 [Source:HGNC Symbol;Acc:30418]
ENSG00000177479	ARIH2	ENST00000487891	216	88	193.16	22.84	111.824	ariadne homolog 2 (Drosophila) [Source:HGNC Symbol;Acc:690]
ENSG00000169715	MT1E	ENST00000330439	216	87	190.965	25.035	113.11	metallothionein 1E [Source:HGNC Symbol;Acc:7397]
ENSG00000078295	ADCY2	ENST00000537121	216	83	182.185	33.815	118.561	adenylate cyclase 2 (brain) [Source:HGNC Symbol;Acc:233]
ENSG00000002549	LAP3	ENST00000509583	216	83	182.185	33.815	118.561	leucine aminopeptidase 3 [Source:HGNC Symbol;Acc:18449]
ENSG00000132819	RBM38	ENST00000344785	216	82	179.99	36.01	120.007	RNA binding motif protein 38 [Source:HGNC Symbol;Acc:15818]
ENSG00000132819	RBM38	ENST00000356208	216	82	179.99	36.01	120.007	RNA binding motif protein 38 [Source:HGNC Symbol;Acc:15818]
ENSG00000137575	SDCBP	ENST00000520228	216	82	179.99	36.01	120.007	syndecan binding protein (syntenin) [Source:HGNC Symbol;Acc:10662]
ENSG00000076043	REXO2	ENST00000538403	216	77	169.015	46.985	127.799	REX2, RNA exonuclease 2 homolog (S. cerevisiae) [Source:HGNC Symbol;Acc:17851]
ENSG00000143409	FAM63A	ENST00000361936	216	76	166.82	49.18	129.481	family with sequence similarity 63, member A [Source:HGNC Symbol;Acc:25648]
ENSG00000100979	PLTP	ENST00000420868	216	70	153.65	62.35	140.579	phospholipid transfer protein [Source:HGNC Symbol;Acc:9093]
ENSG00000080546	SESN1	ENST00000523632	216	69	151.455	64.545	142.617	sestrin 1 [Source:HGNC Symbol;Acc:21595]
ENSG00000167323	STIM1	ENST00000526596	216	68	149.26	66.74	144.714	stromal interaction molecule 1 [Source:HGNC Symbol;Acc:11386]
ENSG00000120963	ZNF706	ENST00000520498	215	103	226.085	-11.085	95.097	zinc finger protein 706 [Source:HGNC Symbol;Acc:24992]
ENSG00000111596	CNOT2	ENST00000550160	215	102	223.89	-8.89	96.0293	CCR4-NOT transcription complex, subunit 2 [Source:HGNC Symbol;Acc:7878]
ENSG00000044115	CTNNA1	ENST00000518910	215	96	210.72	4.28	102.031	catenin (cadherin-associated protein), alpha 1, 102kDa [Source:HGNC Symbol;Acc:2509]
ENSG00000072756	TRNT1	ENST00000434583	215	95	208.525	6.475	103.105	tRNA nucleotidyl transferase, CCA-adding, 1 [Source:HGNC Symbol;Acc:17341]
ENSG00000206561	COLQ	ENST00000420589	215	88	193.16	21.84	111.307	collagen-like tail subunit (single strand of homotrimer) of asymmetric acetylcholinesterase [Source:HGNC Symbol;Acc:2226]
ENSG00000185339	TCN2	ENST00000405742	215	86	188.77	26.23	113.895	transcobalamin II [Source:HGNC Symbol;Acc:11653]
ENSG00000121931	LRIF1	ENST00000494675	215	82	179.99	35.01	119.451	ligand dependent nuclear receptor interacting factor 1 [Source:HGNC Symbol;Acc:30299]
ENSG00000133318	RTN3	ENST00000540798	215	76	166.82	48.18	128.881	reticulon 3 [Source:HGNC Symbol;Acc:10469]
ENSG00000113013	HSPA9	ENST00000507886	215	75	164.625	50.375	130.6	heat shock 70kDa protein 9 (mortalin) [Source:HGNC Symbol;Acc:5244]
ENSG00000116962	NID1	ENST00000366595	215	73	160.235	54.765	134.178	nidogen 1 [Source:HGNC Symbol;Acc:7821]
ENSG00000102054	RBBP7	ENST00000416035	215	73	160.235	54.765	134.178	retinoblastoma binding protein 7 [Source:HGNC Symbol;Acc:9890]
ENSG00000150764	DIXDC1	ENST00000315253	215	70	153.65	61.35	139.928	DIX domain containing 1 [Source:HGNC Symbol;Acc:23695]
ENSG00000214160	ALG3	ENST00000397676	214	107	234.865	-20.865	91.1162	asparagine-linked glycosylation 3, alpha-1,3- mannosyltransferase homolog (S. cerevisiae) [Source:HGNC Symbol;Acc:23056]
ENSG00000055147	FAM114A2	ENST00000351797	214	107	234.865	-20.865	91.1162	family with sequence similarity 114, member A2 [Source:HGNC Symbol;Acc:1333]
ENSG00000112763	BTN2A1	ENST00000429381	214	105	230.475	-16.475	92.8517	butyrophilin, subfamily 2, member A1 [Source:HGNC Symbol;Acc:1136]
ENSG00000148660	CAMK2G	ENST00000441192	214	105	230.475	-16.475	92.8517	calcium/calmodulin-dependent protein kinase II gamma [Source:HGNC Symbol;Acc:1463]
ENSG00000161960	EIF4A1	ENST00000582050	214	105	230.475	-16.475	92.8517	eukaryotic translation initiation factor 4A1 [Source:HGNC Symbol;Acc:3282]
ENSG00000101474	APMAP	ENST00000447138	214	103	226.085	-12.085	94.6547	adipocyte plasma membrane associated protein [Source:HGNC Symbol;Acc:13238]
ENSG00000107745	MICU1	ENST00000489666	214	103	226.085	-12.085	94.6547	mitochondrial calcium uptake 1 [Source:HGNC Symbol;Acc:1530]
ENSG00000183172	C22orf32	ENST00000549112	214	102	223.89	-9.89	95.5827	chromosome 22 open reading frame 32 [Source:HGNC Symbol;Acc:25055]
ENSG00000164898	C7orf55	ENST00000488886	214	100	219.5	-5.5	97.4943	chromosome 7 open reading frame 55 [Source:HGNC Symbol;Acc:26946]
ENSG00000174953	DHX36	ENST00000496811	214	98	215.11	-1.11	99.484	DEAH (Asp-Glu-Ala-His) box polypeptide 36 [Source:HGNC Symbol;Acc:14410]
ENSG00000176974	SHMT1	ENST00000395685	214	98	215.11	-1.11	99.484	serine hydroxymethyltransferase 1 (soluble) [Source:HGNC Symbol;Acc:10850]
ENSG00000116194	ANGPTL1	ENST00000415564	214	96	210.72	3.28	101.557	angiopoietin-like 1 [Source:HGNC Symbol;Acc:489]
ENSG00000115875	SRSF7	ENST00000487773	214	95	208.525	5.475	102.626	serine/arginine-rich splicing factor 7 [Source:HGNC Symbol;Acc:10789]
ENSG00000175582	RAB6A	ENST00000536566	214	94	206.33	7.67	103.717	RAB6A, member RAS oncogene family [Source:HGNC Symbol;Acc:9786]
ENSG00000175582	RAB6A	ENST00000541973	214	94	206.33	7.67	103.717	RAB6A, member RAS oncogene family [Source:HGNC Symbol;Acc:9786]
ENSG00000100568	VTI1B	ENST00000553619	214	93	204.135	9.865	104.833	vesicle transport through interaction with t-SNAREs homolog 1B (yeast) [Source:HGNC Symbol;Acc:17793]
ENSG00000145730	PAM	ENST00000304400	214	92	201.94	12.06	105.972	peptidylglycine alpha-amidating monooxygenase [Source:HGNC Symbol;Acc:8596]
ENSG00000236534	H3F3BP1	ENST00000440551	214	89	195.355	18.645	109.544	H3 histone, family 3B (H3.3B) pseudogene 1 [Source:HGNC Symbol;Acc:42030]
ENSG00000174173	TRMT10C	ENST00000495642	214	86	188.77	25.23	113.365	tRNA methyltransferase 10 homolog C (S. cerevisiae) [Source:HGNC Symbol;Acc:26022]
ENSG00000065882	TBC1D1	ENST00000261439	214	84	184.38	29.62	116.065	TBC1 (tre-2/USP6, BUB2, cdc16) domain family, member 1 [Source:HGNC Symbol;Acc:11578]
ENSG00000136436	CALCOCO2	ENST00000372317	213	106	232.67	-19.67	91.546	calcium binding and coiled-coil domain 2 [Source:HGNC Symbol;Acc:29912]
ENSG00000156261	CCT8	ENST00000480359	213	104	228.28	-15.28	93.3065	chaperonin containing TCP1, subunit 8 (theta) [Source:HGNC Symbol;Acc:1623]
ENSG00000112763	BTN2A1	ENST00000312541	213	103	226.085	-13.085	94.2124	butyrophilin, subfamily 2, member A1 [Source:HGNC Symbol;Acc:1136]
ENSG00000112763	BTN2A1	ENST00000377600	213	103	226.085	-13.085	94.2124	butyrophilin, subfamily 2, member A1 [Source:HGNC Symbol;Acc:1136]
ENSG00000083457	ITGAE	ENST00000572433	213	102	223.89	-10.89	95.136	integrin, alpha E (antigen CD103, human mucosal lymphocyte antigen 1; alpha polypeptide) [Source:HGNC Symbol;Acc:6147]
ENSG00000164111	ANXA5	ENST00000513728	213	101	221.695	-8.695	96.0779	annexin A5 [Source:HGNC Symbol;Acc:543]
ENSG00000057663	ATG5	ENST00000369076	213	100	219.5	-6.5	97.0387	autophagy related 5 [Source:HGNC Symbol;Acc:589]
ENSG00000106635	BCL7B	ENST00000223368	213	100	219.5	-6.5	97.0387	B-cell CLL/lymphoma 7B [Source:HGNC Symbol;Acc:1005]
ENSG00000144741	SLC25A26	ENST00000483224	213	100	219.5	-6.5	97.0387	solute carrier family 25 (S-adenosylmethionine carrier), member 26 [Source:HGNC Symbol;Acc:20661]
ENSG00000198919	DZIP3	ENST00000361582	213	97	212.915	0.085	100.04	DAZ interacting protein 3, zinc finger [Source:HGNC Symbol;Acc:30938]
ENSG00000130830	MPP1	ENST00000491955	213	95	208.525	4.475	102.146	membrane protein, palmitoylated 1, 55kDa [Source:HGNC Symbol;Acc:7219]
ENSG00000172113	NME6	ENST00000450160	213	93	204.135	8.865	104.343	NME/NM23 nucleoside diphosphate kinase 6 [Source:HGNC Symbol;Acc:20567]
ENSG00000080822	CLDND1	ENST00000513130	213	90	197.55	15.45	107.821	claudin domain containing 1 [Source:HGNC Symbol;Acc:1322]
ENSG00000172113	NME6	ENST00000426689	213	88	193.16	19.84	110.271	NME/NM23 nucleoside diphosphate kinase 6 [Source:HGNC Symbol;Acc:20567]
ENSG00000093183	SEC22C	ENST00000451653	213	84	184.38	28.62	115.522	SEC22 vesicle trafficking protein homolog C (S. cerevisiae) [Source:HGNC Symbol;Acc:16828]
ENSG00000131171	SH3BGRL	ENST00000481106	213	84	184.38	28.62	115.522	SH3 domain binding glutamic acid-rich protein like [Source:HGNC Symbol;Acc:10823]
ENSG00000134014	ELP3	ENST00000518112	213	78	171.21	41.79	124.409	elongator acetyltransferase complex subunit 3 [Source:HGNC Symbol;Acc:20696]
ENSG00000095209	TMEM38B	ENST00000434214	213	72	158.04	54.96	134.776	transmembrane protein 38B [Source:HGNC Symbol;Acc:25535]
ENSG00000179889	PDXDC1	ENST00000325823	213	71	155.845	57.155	136.674	pyridoxal-dependent decarboxylase domain containing 1 [Source:HGNC Symbol;Acc:28995]
ENSG00000179889	PDXDC1	ENST00000563679	213	71	155.845	57.155	136.674	pyridoxal-dependent decarboxylase domain containing 1 [Source:HGNC Symbol;Acc:28995]
ENSG00000147010	SH3KBP1	ENST00000397821	213	69	151.455	61.545	140.636	SH3-domain kinase binding protein 1 [Source:HGNC Symbol;Acc:13867]
ENSG00000123415	SMUG1	ENST00000505662	213	68	149.26	63.74	142.704	single-strand-selective monofunctional uracil-DNA glycosylase 1 [Source:HGNC Symbol;Acc:17148]
ENSG00000103160	HSDL1	ENST00000219439	213	66	144.87	68.13	147.028	hydroxysteroid dehydrogenase like 1 [Source:HGNC Symbol;Acc:16475]
ENSG00000205758	CRYZL1	ENST00000381554	212	102	223.89	-11.89	94.6894	crystallin, zeta (quinone reductase)-like 1 [Source:HGNC Symbol;Acc:2420]
ENSG00000136436	CALCOCO2	ENST00000506971	212	101	221.695	-9.695	95.6269	calcium binding and coiled-coil domain 2 [Source:HGNC Symbol;Acc:29912]
ENSG00000093144	ECHDC1	ENST00000368292	212	100	219.5	-7.5	96.5831	enoyl CoA hydratase domain containing 1 [Source:HGNC Symbol;Acc:21489]
ENSG00000015676	NUDCD3	ENST00000338427	212	100	219.5	-7.5	96.5831	NudC domain containing 3 [Source:HGNC Symbol;Acc:22208]
ENSG00000115561	CHMP3	ENST00000494623	212	99	217.305	-5.305	97.5587	charged multivesicular body protein 3 [Source:HGNC Symbol;Acc:29865]
ENSG00000136738	STAM	ENST00000377524	212	99	217.305	-5.305	97.5587	signal transducing adaptor molecule (SH3 domain and ITAM motif) 1 [Source:HGNC Symbol;Acc:11357]
ENSG00000104231	ZFAND1	ENST00000524305	212	99	217.305	-5.305	97.5587	zinc finger, AN1-type domain 1 [Source:HGNC Symbol;Acc:25858]
ENSG00000156502	SUPV3L1	ENST00000359655	212	97	212.915	-0.915	99.5703	suppressor of var1, 3-like 1 (S. cerevisiae) [Source:HGNC Symbol;Acc:11471]
ENSG00000189077	TMEM120A	ENST00000338761	212	96	210.72	1.28	100.607	transmembrane protein 120A [Source:HGNC Symbol;Acc:21697]
ENSG00000126777	KTN1	ENST00000555506	212	94	206.33	5.67	102.748	kinectin 1 (kinesin receptor) [Source:HGNC Symbol;Acc:6467]
ENSG00000136143	SUCLA2	ENST00000481279	212	94	206.33	5.67	102.748	succinate-CoA ligase, ADP-forming, beta subunit [Source:HGNC Symbol;Acc:11448]
ENSG00000185009	AP3M1	ENST00000355264	212	90	197.55	14.45	107.315	adaptor-related protein complex 3, mu 1 subunit [Source:HGNC Symbol;Acc:569]
ENSG00000080819	CPOX	ENST00000512905	212	90	197.55	14.45	107.315	coproporphyrinogen oxidase [Source:HGNC Symbol;Acc:2321]
ENSG00000213757	CTC-451P13.1	ENST00000474167	212	89	195.355	16.645	108.52
ENSG00000115966	ATF2	ENST00000264110	212	87	190.965	21.035	111.015	activating transcription factor 2 [Source:HGNC Symbol;Acc:784]
ENSG00000183605	SFXN4	ENST00000466218	212	87	190.965	21.035	111.015	sideroflexin 4 [Source:HGNC Symbol;Acc:16088]
ENSG00000115966	ATF2	ENST00000345739	212	86	188.77	23.23	112.306	activating transcription factor 2 [Source:HGNC Symbol;Acc:784]
ENSG00000175581	MRPL48	ENST00000314282	212	79	173.405	38.595	122.257	mitochondrial ribosomal protein L48 [Source:HGNC Symbol;Acc:16653]
ENSG00000240184	PCDHGC3	ENST00000308177	212	74	162.43	49.57	130.518	protocadherin gamma subfamily C, 3 [Source:HGNC Symbol;Acc:8716]
ENSG00000216480	RP3-393E18.1	ENST00000404609	212	71	155.845	56.155	136.033
ENSG00000164902	PHAX	ENST00000511371	212	66	144.87	67.13	146.338	phosphorylated adaptor for RNA export [Source:HGNC Symbol;Acc:10241]
ENSG00000104419	NDRG1	ENST00000323851	211	105	230.475	-19.475	91.5501	N-myc downstream regulated 1 [Source:HGNC Symbol;Acc:7679]
ENSG00000197885	NKIRAS1	ENST00000443659	211	104	228.28	-17.28	92.4303	NFKB inhibitor interacting Ras-like 1 [Source:HGNC Symbol;Acc:17899]
ENSG00000120963	ZNF706	ENST00000519103	211	103	226.085	-15.085	93.3277	zinc finger protein 706 [Source:HGNC Symbol;Acc:24992]
ENSG00000106635	BCL7B	ENST00000482231	211	102	223.89	-12.89	94.2427	B-cell CLL/lymphoma 7B [Source:HGNC Symbol;Acc:1005]
ENSG00000087302	C14orf166	ENST00000553707	211	101	221.695	-10.695	95.1758	chromosome 14 open reading frame 166 [Source:HGNC Symbol;Acc:23169]
ENSG00000197894	ADH5	ENST00000505652	211	100	219.5	-8.5	96.1276	alcohol dehydrogenase 5 (class III), chi polypeptide [Source:HGNC Symbol;Acc:253]
ENSG00000100852	ARHGAP5	ENST00000539826	211	94	206.33	4.67	102.263	Rho GTPase activating protein 5 [Source:HGNC Symbol;Acc:675]
ENSG00000214046	C19orf42	ENST00000465250	211	94	206.33	4.67	102.263	chromosome 19 open reading frame 42 [Source:HGNC Symbol;Acc:28419]
ENSG00000165526	RPUSD4	ENST00000530036	211	94	206.33	4.67	102.263	RNA pseudouridylate synthase domain containing 4 [Source:HGNC Symbol;Acc:25898]
ENSG00000100926	TM9SF1	ENST00000261789	211	94	206.33	4.67	102.263	transmembrane 9 superfamily member 1 [Source:HGNC Symbol;Acc:11864]
ENSG00000104412	EMC2	ENST00000519450	211	91	199.745	11.255	105.635	ER membrane protein complex subunit 2 [Source:HGNC Symbol;Acc:28963]
ENSG00000183172	C22orf32	ENST00000548016	211	88	193.16	17.84	109.236	chromosome 22 open reading frame 32 [Source:HGNC Symbol;Acc:25055]
ENSG00000183576	SETD3	ENST00000453764	211	86	188.77	22.23	111.776	SET domain containing 3 [Source:HGNC Symbol;Acc:20493]
ENSG00000003056	M6PR	ENST00000539143	211	85	186.575	24.425	113.091	mannose-6-phosphate receptor (cation dependent) [Source:HGNC Symbol;Acc:6752]
ENSG00000122378	FAM213A	ENST00000372188	211	77	169.015	41.985	124.841	family with sequence similarity 213, member A [Source:HGNC Symbol;Acc:28651]
ENSG00000198894	KIAA1737	ENST00000557115	211	77	169.015	41.985	124.841	KIAA1737 [Source:HGNC Symbol;Acc:20365]
ENSG00000104419	NDRG1	ENST00000354944	210	105	230.475	-20.475	91.1162	N-myc downstream regulated 1 [Source:HGNC Symbol;Acc:7679]
ENSG00000117528	ABCD3	ENST00000370214	210	104	228.28	-18.28	91.9923	ATP-binding cassette, sub-family D (ALD), member 3 [Source:HGNC Symbol;Acc:67]
ENSG00000170899	GSTA4	ENST00000486559	210	104	228.28	-18.28	91.9923	glutathione S-transferase alpha 4 [Source:HGNC Symbol;Acc:4629]
ENSG00000125952	MAX	ENST00000555932	210	104	228.28	-18.28	91.9923	MYC associated factor X [Source:HGNC Symbol;Acc:6913]
ENSG00000104419	NDRG1	ENST00000414097	210	104	228.28	-18.28	91.9923	N-myc downstream regulated 1 [Source:HGNC Symbol;Acc:7679]
ENSG00000095637	SORBS1	ENST00000371239	210	104	228.28	-18.28	91.9923	sorbin and SH3 domain containing 1 [Source:HGNC Symbol;Acc:14565]
ENSG00000064995	TAF11	ENST00000361288	210	98	215.11	-5.11	97.6245	TAF11 RNA polymerase II, TATA box binding protein (TBP)-associated factor, 28kDa [Source:HGNC Symbol;Acc:11544]
ENSG00000120948	TARDBP	ENST00000473118	210	98	215.11	-5.11	97.6245	TAR DNA binding protein [Source:HGNC Symbol;Acc:11571]
ENSG00000161960	EIF4A1	ENST00000582848	210	96	210.72	-0.72	99.6583	eukaryotic translation initiation factor 4A1 [Source:HGNC Symbol;Acc:3282]
ENSG00000080822	CLDND1	ENST00000506575	210	89	195.355	14.645	107.497	claudin domain containing 1 [Source:HGNC Symbol;Acc:1322]
ENSG00000213614	HEXA	ENST00000457859	210	88	193.16	16.84	108.718	hexosaminidase A (alpha polypeptide) [Source:HGNC Symbol;Acc:4878]
ENSG00000213614	HEXA	ENST00000567027	210	88	193.16	16.84	108.718	hexosaminidase A (alpha polypeptide) [Source:HGNC Symbol;Acc:4878]
ENSG00000145730	PAM	ENST00000455264	210	88	193.16	16.84	108.718	peptidylglycine alpha-amidating monooxygenase [Source:HGNC Symbol;Acc:8596]
ENSG00000103994	ZFP106	ENST00000570078	210	86	188.77	21.23	111.246	zinc finger protein 106 homolog (mouse) [Source:HGNC Symbol;Acc:23240]
ENSG00000165688	PMPCA	ENST00000462616	210	85	186.575	23.425	112.555	peptidase (mitochondrial processing) alpha [Source:HGNC Symbol;Acc:18667]
ENSG00000213593	TMX2	ENST00000528042	210	84	184.38	25.62	113.895	thioredoxin-related transmembrane protein 2 [Source:HGNC Symbol;Acc:30739]
ENSG00000136159	NUDT15	ENST00000258662	210	78	171.21	38.79	122.656	nudix (nucleoside diphosphate linked moiety X)-type motif 15 [Source:HGNC Symbol;Acc:23063]
ENSG00000170275	CRTAP	ENST00000449224	210	75	164.625	45.375	127.563	cartilage associated protein [Source:HGNC Symbol;Acc:2379]
ENSG00000168439	STIP1	ENST00000540736	210	75	164.625	45.375	127.563	stress-induced-phosphoprotein 1 [Source:HGNC Symbol;Acc:11387]
ENSG00000204427	ABHD16A	ENST00000468205	210	73	160.235	49.765	131.058	abhydrolase domain containing 16A [Source:HGNC Symbol;Acc:13921]
ENSG00000152944	MED21	ENST00000536711	210	73	160.235	49.765	131.058	mediator complex subunit 21 [Source:HGNC Symbol;Acc:11473]
ENSG00000147010	SH3KBP1	ENST00000379716	210	64	140.48	69.52	149.487	SH3-domain kinase binding protein 1 [Source:HGNC Symbol;Acc:13867]
ENSG00000106635	BCL7B	ENST00000493671	209	104	228.28	-19.28	91.5542	B-cell CLL/lymphoma 7B [Source:HGNC Symbol;Acc:1005]
ENSG00000112078	KCTD20	ENST00000449081	209	104	228.28	-19.28	91.5542	potassium channel tetramerisation domain containing 20 [Source:HGNC Symbol;Acc:21052]
ENSG00000012963	UBR7	ENST00000416753	209	101	221.695	-12.695	94.2737	ubiquitin protein ligase E3 component n-recognin 7 (putative) [Source:HGNC Symbol;Acc:20344]
ENSG00000213782	DDX47	ENST00000544400	209	98	215.11	-6.11	97.1596	DEAD (Asp-Glu-Ala-Asp) box polypeptide 47 [Source:HGNC Symbol;Acc:18682]
ENSG00000119979	FAM45A	ENST00000361432	209	98	215.11	-6.11	97.1596	family with sequence similarity 45, member A [Source:HGNC Symbol;Acc:31793]
ENSG00000183291	RP4-604K5.1	ENST00000401030	209	98	215.11	-6.11	97.1596	15 kDa selenoprotein isoform 1 precursor [Source:RefSeq peptide;Acc:NP_004252]
ENSG00000021355	SERPINB1	ENST00000537185	209	98	215.11	-6.11	97.1596	serpin peptidase inhibitor, clade B (ovalbumin), member 1 [Source:HGNC Symbol;Acc:3311]
ENSG00000082153	BZW1	ENST00000410110	209	97	212.915	-3.915	98.1612	basic leucine zipper and W2 domains 1 [Source:HGNC Symbol;Acc:18380]
ENSG00000164898	C7orf55	ENST00000468383	209	97	212.915	-3.915	98.1612	chromosome 7 open reading frame 55 [Source:HGNC Symbol;Acc:26946]
ENSG00000111596	CNOT2	ENST00000551483	209	97	212.915	-3.915	98.1612	CCR4-NOT transcription complex, subunit 2 [Source:HGNC Symbol;Acc:7878]
ENSG00000104765	BNIP3L	ENST00000523515	209	94	206.33	2.67	101.294	BCL2/adenovirus E1B 19kDa interacting protein 3-like [Source:HGNC Symbol;Acc:1085]
ENSG00000003056	M6PR	ENST00000543704	209	93	204.135	4.865	102.383	mannose-6-phosphate receptor (cation dependent) [Source:HGNC Symbol;Acc:6752]
ENSG00000100926	TM9SF1	ENST00000528669	209	93	204.135	4.865	102.383	transmembrane 9 superfamily member 1 [Source:HGNC Symbol;Acc:11864]
ENSG00000182196	ARL6IP4	ENST00000426960	209	92	201.94	7.06	103.496	ADP-ribosylation-like factor 6 interacting protein 4 [Source:HGNC Symbol;Acc:18076]
ENSG00000057663	ATG5	ENST00000343245	209	92	201.94	7.06	103.496	autophagy related 5 [Source:HGNC Symbol;Acc:589]
ENSG00000140718	FTO	ENST00000460382	209	92	201.94	7.06	103.496	fat mass and obesity associated [Source:HGNC Symbol;Acc:24678]
ENSG00000124333	VAMP7	ENST00000286448	209	91	199.745	9.255	104.633	vesicle-associated membrane protein 7 [Source:HGNC Symbol;Acc:11486]
ENSG00000123992	DNPEP	ENST00000429013	209	90	197.55	11.45	105.796	aspartyl aminopeptidase [Source:HGNC Symbol;Acc:2981]
ENSG00000138777	PPA2	ENST00000457404	209	90	197.55	11.45	105.796	pyrophosphatase (inorganic) 2 [Source:HGNC Symbol;Acc:28883]
ENSG00000138777	PPA2	ENST00000502833	209	90	197.55	11.45	105.796	pyrophosphatase (inorganic) 2 [Source:HGNC Symbol;Acc:28883]
ENSG00000168610	STAT3	ENST00000491272	209	90	197.55	11.45	105.796	signal transducer and activator of transcription 3 (acute-phase response factor) [Source:HGNC Symbol;Acc:11364]
ENSG00000172113	NME6	ENST00000452211	209	86	188.77	20.23	110.717	NME/NM23 nucleoside diphosphate kinase 6 [Source:HGNC Symbol;Acc:20567]
ENSG00000242259	C22orf39	ENST00000333059	209	76	166.82	42.18	125.285	chromosome 22 open reading frame 39 [Source:HGNC Symbol;Acc:27012]
ENSG00000109332	UBE2D3	ENST00000508974	209	74	162.43	46.57	128.671	ubiquitin-conjugating enzyme E2D 3 [Source:HGNC Symbol;Acc:12476]
ENSG00000000419	DPM1	ENST00000413082	208	100	219.5	-11.5	94.7608	dolichyl-phosphate mannosyltransferase polypeptide 1, catalytic subunit [Source:HGNC Symbol;Acc:3005]
ENSG00000176476	CCDC101	ENST00000569581	208	99	217.305	-9.305	95.718	coiled-coil domain containing 101 [Source:HGNC Symbol;Acc:25156]
ENSG00000146648	EGFR	ENST00000275493	208	98	215.11	-7.11	96.6947	epidermal growth factor receptor [Source:HGNC Symbol;Acc:3236]
ENSG00000213614	HEXA	ENST00000429918	208	98	215.11	-7.11	96.6947	hexosaminidase A (alpha polypeptide) [Source:HGNC Symbol;Acc:4878]
ENSG00000213614	HEXA	ENST00000566672	208	98	215.11	-7.11	96.6947	hexosaminidase A (alpha polypeptide) [Source:HGNC Symbol;Acc:4878]
ENSG00000104320	NBN	ENST00000265433	208	98	215.11	-7.11	96.6947	nibrin [Source:HGNC Symbol;Acc:7652]
ENSG00000104320	NBN	ENST00000396252	208	98	215.11	-7.11	96.6947	nibrin [Source:HGNC Symbol;Acc:7652]
ENSG00000110801	PSMD9	ENST00000543699	208	93	204.135	3.865	101.893	proteasome (prosome, macropain) 26S subunit, non-ATPase, 9 [Source:HGNC Symbol;Acc:9567]
ENSG00000137168	PPIL1	ENST00000373699	208	92	201.94	6.06	103.001	peptidylprolyl isomerase (cyclophilin)-like 1 [Source:HGNC Symbol;Acc:9260]
ENSG00000124333	VAMP7	ENST00000262640	208	91	199.745	8.255	104.133	vesicle-associated membrane protein 7 [Source:HGNC Symbol;Acc:11486]
ENSG00000169251	NMD3	ENST00000472947	208	89	195.355	12.645	106.473	NMD3 homolog (S. cerevisiae) [Source:HGNC Symbol;Acc:24250]
ENSG00000136819	C9orf78	ENST00000480023	208	86	188.77	19.23	110.187	chromosome 9 open reading frame 78 [Source:HGNC Symbol;Acc:24932]
ENSG00000112855	HARS2	ENST00000448069	208	85	186.575	21.425	111.483	histidyl-tRNA synthetase 2, mitochondrial [Source:HGNC Symbol;Acc:4817]
ENSG00000102471	NDFIP2	ENST00000487865	208	85	186.575	21.425	111.483	Nedd4 family interacting protein 2 [Source:HGNC Symbol;Acc:18537]
ENSG00000110075	PPP6R3	ENST00000527403	208	85	186.575	21.425	111.483	protein phosphatase 6, regulatory subunit 3 [Source:HGNC Symbol;Acc:1173]
ENSG00000147654	EBAG9	ENST00000395785	208	84	184.38	23.62	112.811	estrogen receptor binding site associated, antigen, 9 [Source:HGNC Symbol;Acc:3123]
ENSG00000135842	FAM129A	ENST00000487074	208	84	184.38	23.62	112.811	family with sequence similarity 129, member A [Source:HGNC Symbol;Acc:16784]
ENSG00000213593	TMX2	ENST00000533602	208	83	182.185	25.815	114.17	thioredoxin-related transmembrane protein 2 [Source:HGNC Symbol;Acc:30739]
ENSG00000154556	SORBS2	ENST00000448662	208	72	158.04	49.96	131.612	sorbin and SH3 domain containing 2 [Source:HGNC Symbol;Acc:24098]
ENSG00000002549	LAP3	ENST00000504614	208	69	151.455	56.545	137.335	leucine aminopeptidase 3 [Source:HGNC Symbol;Acc:18449]
ENSG00000041802	LSG1	ENST00000265245	207	103	226.085	-19.085	91.5585	large subunit GTPase 1 homolog (S. cerevisiae) [Source:HGNC Symbol;Acc:25652]
ENSG00000143353	LYPLAL1	ENST00000474379	207	103	226.085	-19.085	91.5585	lysophospholipase-like 1 [Source:HGNC Symbol;Acc:20440]
ENSG00000011275	RNF216	ENST00000425013	207	103	226.085	-19.085	91.5585	ring finger protein 216 [Source:HGNC Symbol;Acc:21698]
ENSG00000166123	GPT2	ENST00000569193	207	100	219.5	-12.5	94.3052	glutamic pyruvate transaminase (alanine aminotransferase) 2 [Source:HGNC Symbol;Acc:18062]
ENSG00000124783	SSR1	ENST00000489567	207	99	217.305	-10.305	95.2578	signal sequence receptor, alpha [Source:HGNC Symbol;Acc:11323]
ENSG00000101844	ATG4A	ENST00000343524	207	98	215.11	-8.11	96.2298	autophagy related 4A, cysteine peptidase [Source:HGNC Symbol;Acc:16489]
ENSG00000171928	FAM18B1	ENST00000581733	207	98	215.11	-8.11	96.2298	family with sequence similarity 18, member B1 [Source:HGNC Symbol;Acc:20399]
ENSG00000140153	WDR20	ENST00000335263	207	97	212.915	-5.915	97.2219	WD repeat domain 20 [Source:HGNC Symbol;Acc:19667]
ENSG00000198563	DDX39B	ENST00000462421	207	95	208.525	-1.525	99.2687	DEAD (Asp-Glu-Ala-Asp) box polypeptide 39B [Source:HGNC Symbol;Acc:13917]
ENSG00000116957	TBCE	ENST00000406207	207	95	208.525	-1.525	99.2687	tubulin folding cofactor E [Source:HGNC Symbol;Acc:11582]
ENSG00000178764	ZHX2	ENST00000314393	207	95	208.525	-1.525	99.2687	zinc fingers and homeoboxes 2 [Source:HGNC Symbol;Acc:18513]
ENSG00000100852	ARHGAP5	ENST00000556611	207	93	204.135	2.865	101.403	Rho GTPase activating protein 5 [Source:HGNC Symbol;Acc:675]
ENSG00000104320	NBN	ENST00000409330	207	93	204.135	2.865	101.403	nibrin [Source:HGNC Symbol;Acc:7652]
ENSG00000079739	PGM1	ENST00000473117	207	92	201.94	5.06	102.506	phosphoglucomutase 1 [Source:HGNC Symbol;Acc:8905]
ENSG00000110077	MS4A6A	ENST00000528851	207	91	199.745	7.255	103.632	membrane-spanning 4-domains, subfamily A, member 6A [Source:HGNC Symbol;Acc:13375]
ENSG00000163161	ERCC3	ENST00000491292	207	84	184.38	22.62	112.268	excision repair cross-complementing rodent repair deficiency, complementation group 3 [Source:HGNC Symbol;Acc:3435]
ENSG00000100600	LGMN	ENST00000555169	207	83	182.185	24.815	113.621	legumain [Source:HGNC Symbol;Acc:9472]
ENSG00000185339	TCN2	ENST00000407817	207	82	179.99	27.01	115.006	transcobalamin II [Source:HGNC Symbol;Acc:11653]
ENSG00000213228	RP11-371B4.2	ENST00000471280	207	79	173.405	33.595	119.374
ENSG00000154556	SORBS2	ENST00000284776	207	76	166.82	40.18	124.086	sorbin and SH3 domain containing 2 [Source:HGNC Symbol;Acc:24098]
ENSG00000154556	SORBS2	ENST00000431808	207	76	166.82	40.18	124.086	sorbin and SH3 domain containing 2 [Source:HGNC Symbol;Acc:24098]
ENSG00000185909	KLHDC8B	ENST00000332780	207	74	162.43	44.57	127.44	kelch domain containing 8B [Source:HGNC Symbol;Acc:28557]
ENSG00000144840	RABL3	ENST00000473654	207	69	151.455	55.545	136.674	RAB, member of RAS oncogene family-like 3 [Source:HGNC Symbol;Acc:18072]
ENSG00000163541	SUCLG1	ENST00000488234	207	69	151.455	55.545	136.674	succinate-CoA ligase, alpha subunit [Source:HGNC Symbol;Acc:11449]
ENSG00000134330	IAH1	ENST00000482918	206	103	226.085	-20.085	91.1162	isoamyl acetate-hydrolyzing esterase 1 homolog (S. cerevisiae) [Source:HGNC Symbol;Acc:27696]
ENSG00000187742	SECISBP2	ENST00000339901	206	102	223.89	-17.89	92.0095	SECIS binding protein 2 [Source:HGNC Symbol;Acc:30972]
ENSG00000115652	UXS1	ENST00000283148	206	101	221.695	-15.695	92.9205	UDP-glucuronate decarboxylase 1 [Source:HGNC Symbol;Acc:17729]
ENSG00000076053	RBM7	ENST00000541475	206	98	215.11	-9.11	95.765	RNA binding motif protein 7 [Source:HGNC Symbol;Acc:9904]
ENSG00000057663	ATG5	ENST00000369070	206	97	212.915	-6.915	96.7522	autophagy related 5 [Source:HGNC Symbol;Acc:589]
ENSG00000054282	SDCCAG8	ENST00000366541	206	96	210.72	-4.72	97.7601	serologically defined colon cancer antigen 8 [Source:HGNC Symbol;Acc:10671]
ENSG00000166750	SLFN5	ENST00000542451	206	96	210.72	-4.72	97.7601	schlafen family member 5 [Source:HGNC Symbol;Acc:28286]
ENSG00000161960	EIF4A1	ENST00000580888	206	95	208.525	-2.525	98.7891	eukaryotic translation initiation factor 4A1 [Source:HGNC Symbol;Acc:3282]
ENSG00000082153	BZW1	ENST00000452206	206	94	206.33	-0.33	99.8401	basic leucine zipper and W2 domains 1 [Source:HGNC Symbol;Acc:18380]
ENSG00000101844	ATG4A	ENST00000345734	206	93	204.135	1.865	100.914	autophagy related 4A, cysteine peptidase [Source:HGNC Symbol;Acc:16489]
ENSG00000123992	DNPEP	ENST00000322176	206	93	204.135	1.865	100.914	aspartyl aminopeptidase [Source:HGNC Symbol;Acc:2981]
ENSG00000182196	ARL6IP4	ENST00000456762	206	92	201.94	4.06	102.01	ADP-ribosylation-like factor 6 interacting protein 4 [Source:HGNC Symbol;Acc:18076]
ENSG00000082641	NFE2L1	ENST00000536222	206	91	199.745	6.255	103.131	nuclear factor (erythroid-derived 2)-like 1 [Source:HGNC Symbol;Acc:7781]
ENSG00000163902	RPN1	ENST00000495462	206	88	193.16	12.84	106.647	ribophorin I [Source:HGNC Symbol;Acc:10381]
ENSG00000183576	SETD3	ENST00000329331	206	86	188.77	17.23	109.128	SET domain containing 3 [Source:HGNC Symbol;Acc:20493]
ENSG00000123505	AMD1	ENST00000368877	206	83	182.185	23.815	113.072	adenosylmethionine decarboxylase 1 [Source:HGNC Symbol;Acc:457]
ENSG00000146457	WTAP	ENST00000337387	206	82	179.99	26.01	114.451	Wilms tumor 1 associated protein [Source:HGNC Symbol;Acc:16846]
ENSG00000010244	ZNF207	ENST00000577324	206	81	177.795	28.205	115.864	zinc finger protein 207 [Source:HGNC Symbol;Acc:12998]
ENSG00000136146	MED4	ENST00000495013	206	80	175.6	30.4	117.312	mediator complex subunit 4 [Source:HGNC Symbol;Acc:17903]
ENSG00000196715	VKORC1L1	ENST00000360768	206	80	175.6	30.4	117.312	vitamin K epoxide reductase complex, subunit 1-like 1 [Source:HGNC Symbol;Acc:21492]
ENSG00000143353	LYPLAL1	ENST00000469590	206	79	173.405	32.595	118.797	lysophospholipase-like 1 [Source:HGNC Symbol;Acc:20440]
ENSG00000015479	MATR3	ENST00000503340	206	78	171.21	34.79	120.32	matrin 3 [Source:HGNC Symbol;Acc:6912]
ENSG00000164253	WDR41	ENST00000296679	206	74	162.43	43.57	126.824	WD repeat domain 41 [Source:HGNC Symbol;Acc:25601]
ENSG00000062598	ELMO2	ENST00000445496	205	102	223.89	-18.89	91.5628	engulfment and cell motility 2 [Source:HGNC Symbol;Acc:17233]
ENSG00000116750	UCHL5	ENST00000367455	205	101	221.695	-16.695	92.4694	ubiquitin carboxyl-terminal hydrolase L5 [Source:HGNC Symbol;Acc:19678]
ENSG00000165028	NIPSNAP3B	ENST00000461177	205	100	219.5	-14.5	93.3941	nipsnap homolog 3B (C. elegans) [Source:HGNC Symbol;Acc:23641]
ENSG00000174695	TMEM167A	ENST00000511450	205	97	212.915	-7.915	96.2826	transmembrane protein 167A [Source:HGNC Symbol;Acc:28330]
ENSG00000198912	C1orf174	ENST00000474140	205	89	195.355	9.645	104.937	chromosome 1 open reading frame 174 [Source:HGNC Symbol;Acc:27915]
ENSG00000182934	SRPR	ENST00000527817	205	84	184.38	20.62	111.183	signal recognition particle receptor (docking protein) [Source:HGNC Symbol;Acc:11307]
ENSG00000103319	EEF2K	ENST00000263026	205	82	179.99	25.01	113.895	eukaryotic elongation factor-2 kinase [Source:HGNC Symbol;Acc:24615]
ENSG00000185808	PIGP	ENST00000329667	205	82	179.99	25.01	113.895	phosphatidylinositol glycan anchor biosynthesis, class P [Source:HGNC Symbol;Acc:3046]
ENSG00000116171	SCP2	ENST00000529363	205	78	171.21	33.79	119.736	sterol carrier protein 2 [Source:HGNC Symbol;Acc:10606]
ENSG00000168385	2002-09-01	ENST00000457874	205	75	164.625	40.375	124.525	septin 2 [Source:HGNC Symbol;Acc:7729]
ENSG00000109445	ZNF330	ENST00000512738	205	68	149.26	55.74	137.344	zinc finger protein 330 [Source:HGNC Symbol;Acc:15462]
ENSG00000202503	SNORD34	ENST00000365633	204	102	223.89	-19.89	91.1162	small nucleolar RNA, C/D box 34 [Source:HGNC Symbol;Acc:10161]
ENSG00000116750	UCHL5	ENST00000367454	204	101	221.695	-17.695	92.0183	ubiquitin carboxyl-terminal hydrolase L5 [Source:HGNC Symbol;Acc:19678]
ENSG00000117528	ABCD3	ENST00000394233	204	99	217.305	-13.305	93.8773	ATP-binding cassette, sub-family D (ALD), member 3 [Source:HGNC Symbol;Acc:67]
ENSG00000161204	ABCF3	ENST00000478288	204	99	217.305	-13.305	93.8773	ATP-binding cassette, sub-family F (GCN20), member 3 [Source:HGNC Symbol;Acc:72]
ENSG00000126698	DNAJC8	ENST00000488868	204	97	212.915	-8.915	95.8129	DnaJ (Hsp40) homolog, subfamily C, member 8 [Source:HGNC Symbol;Acc:15470]
ENSG00000100722	ZC3H14	ENST00000302216	204	95	208.525	-4.525	97.83	zinc finger CCCH-type containing 14 [Source:HGNC Symbol;Acc:20509]
ENSG00000114098	ARMC8	ENST00000489213	204	94	206.33	-2.33	98.8707	armadillo repeat containing 8 [Source:HGNC Symbol;Acc:24999]
ENSG00000152942	RAD17	ENST00000361732	204	92	201.94	2.06	101.02	RAD17 homolog (S. pombe) [Source:HGNC Symbol;Acc:9807]
ENSG00000152942	RAD17	ENST00000305138	204	91	199.745	4.255	102.13	RAD17 homolog (S. pombe) [Source:HGNC Symbol;Acc:9807]
ENSG00000182196	ARL6IP4	ENST00000392435	204	90	197.55	6.45	103.265	ADP-ribosylation-like factor 6 interacting protein 4 [Source:HGNC Symbol;Acc:18076]
ENSG00000138092	CENPO	ENST00000380834	204	88	193.16	10.84	105.612	centromere protein O [Source:HGNC Symbol;Acc:28152]
ENSG00000138092	CENPO	ENST00000473706	204	88	193.16	10.84	105.612	centromere protein O [Source:HGNC Symbol;Acc:28152]
ENSG00000174953	DHX36	ENST00000544526	204	81	177.795	26.205	114.739	DEAH (Asp-Glu-Ala-His) box polypeptide 36 [Source:HGNC Symbol;Acc:14410]
ENSG00000137100	DCTN3	ENST00000472418	204	79	173.405	30.595	117.644	dynactin 3 (p22) [Source:HGNC Symbol;Acc:2713]
ENSG00000134014	ELP3	ENST00000380353	204	74	162.43	41.57	125.593	elongator acetyltransferase complex subunit 3 [Source:HGNC Symbol;Acc:20696]
ENSG00000179889	PDXDC1	ENST00000450288	204	72	158.04	45.96	129.081	pyridoxal-dependent decarboxylase domain containing 1 [Source:HGNC Symbol;Acc:28995]
ENSG00000159200	RCAN1	ENST00000381132	204	65	142.675	61.325	142.982	regulator of calcineurin 1 [Source:HGNC Symbol;Acc:3040]
ENSG00000179152	TCAIM	ENST00000417237	204	65	142.675	61.325	142.982	T cell activation inhibitor, mitochondrial [Source:HGNC Symbol;Acc:25241]
ENSG00000008513	ST3GAL1	ENST00000518298	204	63	138.285	65.715	147.521	ST3 beta-galactoside alpha-2,3-sialyltransferase 1 [Source:HGNC Symbol;Acc:10862]
ENSG00000137274	BPHL	ENST00000380379	203	101	221.695	-18.695	91.5672	biphenyl hydrolase-like (serine hydrolase) [Source:HGNC Symbol;Acc:1094]
ENSG00000176476	CCDC101	ENST00000564682	203	99	217.305	-14.305	93.4171	coiled-coil domain containing 101 [Source:HGNC Symbol;Acc:25156]
ENSG00000176986	SEC24C	ENST00000540668	203	97	212.915	-9.915	95.3432	SEC24 family, member C (S. cerevisiae) [Source:HGNC Symbol;Acc:10705]
ENSG00000162604	TM2D1	ENST00000491315	203	94	206.33	-3.33	98.3861	TM2 domain containing 1 [Source:HGNC Symbol;Acc:24142]
ENSG00000129680	MAP7D3	ENST00000370661	203	91	199.745	3.255	101.63	MAP7 domain containing 3 [Source:HGNC Symbol;Acc:25742]
ENSG00000132329	RAMP1	ENST00000403885	203	89	195.355	7.645	103.913	receptor (G protein-coupled) activity modifying protein 1 [Source:HGNC Symbol;Acc:9843]
ENSG00000132329	RAMP1	ENST00000404910	203	89	195.355	7.645	103.913	receptor (G protein-coupled) activity modifying protein 1 [Source:HGNC Symbol;Acc:9843]
ENSG00000154359	LONRF1	ENST00000533751	203	88	193.16	9.84	105.094	LON peptidase N-terminal domain and ring finger 1 [Source:HGNC Symbol;Acc:26302]
ENSG00000237676	AC138972.1	ENST00000429309	203	86	188.77	14.23	107.538
ENSG00000183621	ZNF438	ENST00000375311	203	86	188.77	14.23	107.538	zinc finger protein 438 [Source:HGNC Symbol;Acc:21029]
ENSG00000185475	TMEM179B	ENST00000532345	203	83	182.185	20.815	111.425	transmembrane protein 179B [Source:HGNC Symbol;Acc:33744]
ENSG00000120438	TCP1	ENST00000536607	203	81	177.795	25.205	114.176	t-complex 1 [Source:HGNC Symbol;Acc:11655]
ENSG00000174953	DHX36	ENST00000308361	203	79	173.405	29.595	117.067	DEAH (Asp-Glu-Ala-His) box polypeptide 36 [Source:HGNC Symbol;Acc:14410]
ENSG00000117305	HMGCL	ENST00000496907	203	74	162.43	40.57	124.977	3-hydroxymethyl-3-methylglutaryl-CoA lyase [Source:HGNC Symbol;Acc:5005]
ENSG00000132386	SERPINF1	ENST00000573770	203	74	162.43	40.57	124.977	serpin peptidase inhibitor, clade F (alpha-2 antiplasmin, pigment epithelium derived factor), member 1 [Source:HGNC Symbol;Acc:8824]
ENSG00000162736	NCSTN	ENST00000459963	203	69	151.455	51.545	134.033	nicastrin [Source:HGNC Symbol;Acc:17091]
ENSG00000102898	NUTF2	ENST00000570026	203	67	147.065	55.935	138.034	nuclear transport factor 2 [Source:HGNC Symbol;Acc:13722]
ENSG00000117448	AKR1A1	ENST00000497973	202	101	221.695	-19.695	91.1162	aldo-keto reductase family 1, member A1 (aldehyde reductase) [Source:HGNC Symbol;Acc:380]
ENSG00000163382	APOA1BP	ENST00000368234	202	101	221.695	-19.695	91.1162	apolipoprotein A-I binding protein [Source:HGNC Symbol;Acc:18453]
ENSG00000213246	SUPT4H1	ENST00000581540	202	101	221.695	-19.695	91.1162	suppressor of Ty 4 homolog 1 (S. cerevisiae) [Source:HGNC Symbol;Acc:11467]
ENSG00000115652	UXS1	ENST00000540130	202	100	219.5	-17.5	92.0273	UDP-glucuronate decarboxylase 1 [Source:HGNC Symbol;Acc:17729]
ENSG00000100577	GSTZ1	ENST00000553586	202	98	215.11	-13.11	93.9054	glutathione S-transferase zeta 1 [Source:HGNC Symbol;Acc:4643]
ENSG00000205758	CRYZL1	ENST00000381540	202	97	212.915	-10.915	94.8735	crystallin, zeta (quinone reductase)-like 1 [Source:HGNC Symbol;Acc:2420]
ENSG00000123992	DNPEP	ENST00000460963	202	96	210.72	-8.72	95.8618	aspartyl aminopeptidase [Source:HGNC Symbol;Acc:2981]
ENSG00000091732	ZC3HC1	ENST00000480193	202	96	210.72	-8.72	95.8618	zinc finger, C3HC-type containing 1 [Source:HGNC Symbol;Acc:29913]
ENSG00000168300	PCMTD1	ENST00000522514	202	94	206.33	-4.33	97.9014	protein-L-isoaspartate (D-aspartate) O-methyltransferase domain containing 1 [Source:HGNC Symbol;Acc:30483]
ENSG00000118705	RPN2	ENST00000470352	202	92	201.94	0.06	100.03	ribophorin II [Source:HGNC Symbol;Acc:10382]
ENSG00000138777	PPA2	ENST00000513605	202	89	195.355	6.645	103.401	pyrophosphatase (inorganic) 2 [Source:HGNC Symbol;Acc:28883]
ENSG00000135845	PIGC	ENST00000367728	202	86	188.77	13.23	107.009	phosphatidylinositol glycan anchor biosynthesis, class C [Source:HGNC Symbol;Acc:8960]
ENSG00000078061	ARAF	ENST00000290277	202	85	186.575	15.425	108.267	v-raf murine sarcoma 3611 viral oncogene homolog [Source:HGNC Symbol;Acc:646]
ENSG00000182093	WRB	ENST00000398753	202	79	173.405	28.595	116.49	tryptophan rich basic protein [Source:HGNC Symbol;Acc:12790]
ENSG00000115053	NCL	ENST00000466274	202	78	171.21	30.79	117.984	nucleolin [Source:HGNC Symbol;Acc:7667]
ENSG00000109270	LAMTOR3	ENST00000226522	202	77	169.015	32.985	119.516	late endosomal/lysosomal adaptor, MAPK and MTOR activator 3 [Source:HGNC Symbol;Acc:15606]
ENSG00000196290	NIF3L1	ENST00000409129	202	73	160.235	41.765	126.065	NIF3 NGG1 interacting factor 3-like 1 (S. cerevisiae) [Source:HGNC Symbol;Acc:13390]
ENSG00000010244	ZNF207	ENST00000580759	202	73	160.235	41.765	126.065	zinc finger protein 207 [Source:HGNC Symbol;Acc:12998]
ENSG00000182500	ORAI1	ENST00000330079	202	72	158.04	43.96	127.816	ORAI calcium release-activated calcium modulator 1 [Source:HGNC Symbol;Acc:25896]
ENSG00000134014	ELP3	ENST00000523687	202	70	153.65	48.35	131.468	elongator acetyltransferase complex subunit 3 [Source:HGNC Symbol;Acc:20696]
ENSG00000134014	ELP3	ENST00000542181	202	70	153.65	48.35	131.468	elongator acetyltransferase complex subunit 3 [Source:HGNC Symbol;Acc:20696]
ENSG00000130638	ATXN10	ENST00000476998	202	65	142.675	59.325	141.581	ataxin 10 [Source:HGNC Symbol;Acc:10549]
ENSG00000067334	DNTTIP2	ENST00000496672	201	97	212.915	-11.915	94.4039	deoxynucleotidyltransferase, terminal, interacting protein 2 [Source:HGNC Symbol;Acc:24013]
ENSG00000121749	TBC1D15	ENST00000550746	201	97	212.915	-11.915	94.4039	TBC1 domain family, member 15 [Source:HGNC Symbol;Acc:25694]
ENSG00000076043	REXO2	ENST00000539275	201	96	210.72	-9.72	95.3872	REX2, RNA exonuclease 2 homolog (S. cerevisiae) [Source:HGNC Symbol;Acc:17851]
ENSG00000185475	TMEM179B	ENST00000333449	201	94	206.33	-5.33	97.4168	transmembrane protein 179B [Source:HGNC Symbol;Acc:33744]
ENSG00000161960	EIF4A1	ENST00000585024	201	91	199.745	1.255	100.628	eukaryotic translation initiation factor 4A1 [Source:HGNC Symbol;Acc:3282]
ENSG00000100926	TM9SF1	ENST00000529332	201	91	199.745	1.255	100.628	transmembrane 9 superfamily member 1 [Source:HGNC Symbol;Acc:11864]
ENSG00000129173	E2F8	ENST00000250024	201	89	195.355	5.645	102.89	E2F transcription factor 8 [Source:HGNC Symbol;Acc:24727]
ENSG00000086666	ZFAND6	ENST00000560392	201	89	195.355	5.645	102.89	zinc finger, AN1-type domain 6 [Source:HGNC Symbol;Acc:30164]
ENSG00000100934	SEC23A	ENST00000554645	201	88	193.16	7.84	104.059	Sec23 homolog A (S. cerevisiae) [Source:HGNC Symbol;Acc:10701]
ENSG00000125375	ATP5S	ENST00000311459	201	86	188.77	12.23	106.479	ATP synthase, H+ transporting, mitochondrial Fo complex, subunit s (factor B) [Source:HGNC Symbol;Acc:18799]
ENSG00000183576	SETD3	ENST00000436070	201	85	186.575	14.425	107.731	SET domain containing 3 [Source:HGNC Symbol;Acc:20493]
ENSG00000253187	HOXA-AS4	ENST00000519935	201	72	158.04	42.96	127.183	HOXA cluster antisense RNA 4 [Source:HGNC Symbol;Acc:40281]
ENSG00000164081	TEX264	ENST00000444233	201	71	155.845	45.155	128.974	testis expressed 264 [Source:HGNC Symbol;Acc:30247]
ENSG00000116906	GNPAT	ENST00000492459	201	70	153.65	47.35	130.817	glyceronephosphate O-acyltransferase [Source:HGNC Symbol;Acc:4416]
ENSG00000143727	ACP1	ENST00000484464	200	100	219.5	-19.5	91.1162	acid phosphatase 1, soluble [Source:HGNC Symbol;Acc:122]
ENSG00000110442	COMMD9	ENST00000533308	200	100	219.5	-19.5	91.1162	COMM domain containing 9 [Source:HGNC Symbol;Acc:25014]
ENSG00000082153	BZW1	ENST00000464483	200	98	215.11	-15.11	92.9757	basic leucine zipper and W2 domains 1 [Source:HGNC Symbol;Acc:18380]
ENSG00000198919	DZIP3	ENST00000495008	200	98	215.11	-15.11	92.9757	DAZ interacting protein 3, zinc finger [Source:HGNC Symbol;Acc:30938]
ENSG00000236992	RPL12L3	ENST00000424633	200	94	206.33	-6.33	96.9321
ENSG00000236992	RPL12L3	ENST00000454660	200	94	206.33	-6.33	96.9321
ENSG00000164054	SHISA5	ENST00000426002	200	92	201.94	-1.94	99.0393	shisa homolog 5 (Xenopus laevis) [Source:HGNC Symbol;Acc:30376]
ENSG00000219023	RP3-340B19.2	ENST00000403958	200	91	199.745	0.255	100.128
ENSG00000135249	RINT1	ENST00000257700	200	90	197.55	2.45	101.24	RAD50 interactor 1 [Source:HGNC Symbol;Acc:21876]
ENSG00000232119	MCTS1	ENST00000371317	200	88	193.16	6.84	103.541	malignant T cell amplified sequence 1 [Source:HGNC Symbol;Acc:23357]
ENSG00000094880	CDC23	ENST00000394886	200	86	188.77	11.23	105.949	cell division cycle 23 homolog (S. cerevisiae) [Source:HGNC Symbol;Acc:1724]
ENSG00000151498	ACAD8	ENST00000526026	200	84	184.38	15.62	108.472	acyl-CoA dehydrogenase family, member 8 [Source:HGNC Symbol;Acc:87]
ENSG00000151498	ACAD8	ENST00000537423	200	84	184.38	15.62	108.472	acyl-CoA dehydrogenase family, member 8 [Source:HGNC Symbol;Acc:87]
ENSG00000124357	NAGK	ENST00000472519	200	84	184.38	15.62	108.472	N-acetylglucosamine kinase [Source:HGNC Symbol;Acc:17174]
ENSG00000163938	GNL3	ENST00000497356	200	83	182.185	17.815	109.779	guanine nucleotide binding protein-like 3 (nucleolar) [Source:HGNC Symbol;Acc:29931]
ENSG00000168958	MFF	ENST00000524634	200	79	173.405	26.595	115.337	mitochondrial fission factor [Source:HGNC Symbol;Acc:24858]
ENSG00000179950	PUF60	ENST00000531897	200	77	169.015	30.985	118.333	poly-U binding splicing factor 60KDa [Source:HGNC Symbol;Acc:17042]
ENSG00000100890	RP11-173D9.3	ENST00000250377	200	76	166.82	33.18	119.89	Mitochondrial ribonuclease P protein 3 [Source:UniProtKB/Swiss-Prot;Acc:O15091]
ENSG00000196141	SPATS2L	ENST00000451764	200	74	162.43	37.57	123.13	spermatogenesis associated, serine-rich 2-like [Source:HGNC Symbol;Acc:24574]
ENSG00000135018	UBQLN1	ENST00000257468	200	74	162.43	37.57	123.13	ubiquilin 1 [Source:HGNC Symbol;Acc:12508]
ENSG00000184787	UBE2G2	ENST00000491513	200	73	160.235	39.765	124.817	ubiquitin-conjugating enzyme E2G 2 [Source:HGNC Symbol;Acc:12483]
ENSG00000164081	TEX264	ENST00000457927	200	70	153.65	46.35	130.166	testis expressed 264 [Source:HGNC Symbol;Acc:30247]
ENSG00000159200	RCAN1	ENST00000481448	200	65	142.675	57.325	140.179	regulator of calcineurin 1 [Source:HGNC Symbol;Acc:3040]
ENSG00000187778	MCRS1	ENST00000549000	199	98	215.11	-16.11	92.5108	microspherule protein 1 [Source:HGNC Symbol;Acc:6960]
ENSG00000119383	PPP2R4	ENST00000434095	199	94	206.33	-7.33	96.4474	protein phosphatase 2A activator, regulatory subunit 4 [Source:HGNC Symbol;Acc:9308]
ENSG00000145022	TCTA	ENST00000273590	199	91	199.745	-0.745	99.627	T-cell leukemia translocation altered [Source:HGNC Symbol;Acc:11692]
ENSG00000166452	AKIP1	ENST00000396648	199	90	197.55	1.45	100.734	A kinase (PRKA) interacting protein 1 [Source:HGNC Symbol;Acc:1170]
ENSG00000177879	AP3S1	ENST00000395548	199	89	195.355	3.645	101.866	adaptor-related protein complex 3, sigma 1 subunit [Source:HGNC Symbol;Acc:2013]
ENSG00000044115	CTNNA1	ENST00000518245	199	89	195.355	3.645	101.866	catenin (cadherin-associated protein), alpha 1, 102kDa [Source:HGNC Symbol;Acc:2509]
ENSG00000161960	EIF4A1	ENST00000583802	199	89	195.355	3.645	101.866	eukaryotic translation initiation factor 4A1 [Source:HGNC Symbol;Acc:3282]
ENSG00000118217	ATF6	ENST00000367942	199	88	193.16	5.84	103.023	activating transcription factor 6 [Source:HGNC Symbol;Acc:791]
ENSG00000168958	MFF	ENST00000452930	199	88	193.16	5.84	103.023	mitochondrial fission factor [Source:HGNC Symbol;Acc:24858]
ENSG00000203705	TATDN3	ENST00000532324	199	87	190.965	8.035	104.208	TatD DNase domain containing 3 [Source:HGNC Symbol;Acc:27010]
ENSG00000145730	PAM	ENST00000379787	199	83	182.185	16.815	109.23	peptidylglycine alpha-amidating monooxygenase [Source:HGNC Symbol;Acc:8596]
ENSG00000135845	PIGC	ENST00000258324	199	83	182.185	16.815	109.23	phosphatidylinositol glycan anchor biosynthesis, class C [Source:HGNC Symbol;Acc:8960]
ENSG00000138674	SEC31A	ENST00000507828	199	77	169.015	29.985	117.741	SEC31 homolog A (S. cerevisiae) [Source:HGNC Symbol;Acc:17052]
ENSG00000161960	EIF4A1	ENST00000577731	199	76	166.82	32.18	119.29	eukaryotic translation initiation factor 4A1 [Source:HGNC Symbol;Acc:3282]
ENSG00000100890	RP11-173D9.3	ENST00000534898	199	76	166.82	32.18	119.29	Mitochondrial ribonuclease P protein 3 [Source:UniProtKB/Swiss-Prot;Acc:O15091]
ENSG00000154511	FAM69A	ENST00000370310	199	71	155.845	43.155	127.691	family with sequence similarity 69, member A [Source:HGNC Symbol;Acc:32213]
ENSG00000148180	GSN	ENST00000432226	199	65	142.675	56.325	139.478	gelsolin [Source:HGNC Symbol;Acc:4620]
ENSG00000128915	NARG2	ENST00000439632	199	61	133.895	65.105	148.624	NMDA receptor regulated 2 [Source:HGNC Symbol;Acc:29885]
ENSG00000128915	NARG2	ENST00000558181	199	61	133.895	65.105	148.624	NMDA receptor regulated 2 [Source:HGNC Symbol;Acc:29885]
ENSG00000103051	COG4	ENST00000565715	198	94	206.33	-8.33	95.9628	component of oligomeric golgi complex 4 [Source:HGNC Symbol;Acc:18620]
ENSG00000175324	LSM1	ENST00000520755	198	91	199.745	-1.745	99.1264	LSM1 homolog, U6 small nuclear RNA associated (S. cerevisiae) [Source:HGNC Symbol;Acc:20472]
ENSG00000054282	SDCCAG8	ENST00000355875	198	88	193.16	4.84	102.506	serologically defined colon cancer antigen 8 [Source:HGNC Symbol;Acc:10671]
ENSG00000140992	PDPK1	ENST00000342085	198	87	190.965	7.035	103.684	3-phosphoinositide dependent protein kinase-1 [Source:HGNC Symbol;Acc:8816]
ENSG00000133313	CNDP2	ENST00000579624	198	82	179.99	18.01	110.006	CNDP dipeptidase 2 (metallopeptidase M20 family) [Source:HGNC Symbol;Acc:24437]
ENSG00000109906	ZBTB16	ENST00000535379	198	82	179.99	18.01	110.006	zinc finger and BTB domain containing 16 [Source:HGNC Symbol;Acc:12930]
ENSG00000135452	TSPAN31	ENST00000553089	198	79	173.405	24.595	114.184	tetraspanin 31 [Source:HGNC Symbol;Acc:10539]
ENSG00000175324	LSM1	ENST00000520286	198	76	166.82	31.18	118.691	LSM1 homolog, U6 small nuclear RNA associated (S. cerevisiae) [Source:HGNC Symbol;Acc:20472]
ENSG00000103051	COG4	ENST00000534772	198	75	164.625	33.375	120.273	component of oligomeric golgi complex 4 [Source:HGNC Symbol;Acc:18620]
ENSG00000171735	CAMTA1	ENST00000486138	198	71	155.845	42.155	127.049	calmodulin binding transcription activator 1 [Source:HGNC Symbol;Acc:18806]
ENSG00000152944	MED21	ENST00000546323	198	62	136.09	61.91	145.492	mediator complex subunit 21 [Source:HGNC Symbol;Acc:11473]
ENSG00000177479	ARIH2	ENST00000498314	198	61	133.895	64.105	147.877	ariadne homolog 2 (Drosophila) [Source:HGNC Symbol;Acc:690]
ENSG00000164062	APEH	ENST00000446089	197	97	212.915	-15.915	92.5252	N-acylaminoacyl-peptide hydrolase [Source:HGNC Symbol;Acc:586]
ENSG00000074582	BCS1L	ENST00000477422	197	97	212.915	-15.915	92.5252	BCS1-like (S. cerevisiae) [Source:HGNC Symbol;Acc:1020]
ENSG00000047621	C12orf4	ENST00000261250	197	95	208.525	-11.525	94.4731	chromosome 12 open reading frame 4 [Source:HGNC Symbol;Acc:1184]
ENSG00000123358	NR4A1	ENST00000550557	197	92	201.94	-4.94	97.5537	nuclear receptor subfamily 4, group A, member 1 [Source:HGNC Symbol;Acc:7980]
ENSG00000181856	SLC2A4	ENST00000424875	197	90	197.55	-0.55	99.7216	solute carrier family 2 (facilitated glucose transporter), member 4 [Source:HGNC Symbol;Acc:11009]
ENSG00000119979	FAM45A	ENST00000489988	197	86	188.77	8.23	104.36	family with sequence similarity 45, member A [Source:HGNC Symbol;Acc:31793]
ENSG00000074582	BCS1L	ENST00000460579	197	83	182.185	14.815	108.132	BCS1-like (S. cerevisiae) [Source:HGNC Symbol;Acc:1020]
ENSG00000134014	ELP3	ENST00000519261	197	74	162.43	34.57	121.283	elongator acetyltransferase complex subunit 3 [Source:HGNC Symbol;Acc:20696]
ENSG00000134014	ELP3	ENST00000524103	197	71	155.845	41.155	126.408	elongator acetyltransferase complex subunit 3 [Source:HGNC Symbol;Acc:20696]
ENSG00000237729	AC002075.4	ENST00000425207	197	70	153.65	43.35	128.213
ENSG00000133393	FOPNL	ENST00000572415	197	68	149.26	47.74	131.984	FGFR1OP N-terminal like [Source:HGNC Symbol;Acc:26435]
ENSG00000109775	UFSP2	ENST00000502428	196	97	212.915	-16.915	92.0555	UFM1-specific peptidase 2 [Source:HGNC Symbol;Acc:25640]
ENSG00000072506	HSD17B10	ENST00000477706	196	92	201.94	-5.94	97.0585	hydroxysteroid (17-beta) dehydrogenase 10 [Source:HGNC Symbol;Acc:4800]
ENSG00000144306	SCRN3	ENST00000272732	196	92	201.94	-5.94	97.0585	secernin 3 [Source:HGNC Symbol;Acc:30382]
ENSG00000114867	EIF4G1	ENST00000426123	196	91	199.745	-3.745	98.1251	eukaryotic translation initiation factor 4 gamma, 1 [Source:HGNC Symbol;Acc:3296]
ENSG00000070495	JMJD6	ENST00000445478	196	90	197.55	-1.55	99.2154	jumonji domain containing 6 [Source:HGNC Symbol;Acc:19355]
ENSG00000205937	RNPS1	ENST00000564760	196	90	197.55	-1.55	99.2154	RNA binding protein S1, serine-rich domain [Source:HGNC Symbol;Acc:10080]
ENSG00000121067	SPOP	ENST00000515508	196	90	197.55	-1.55	99.2154	speckle-type POZ protein [Source:HGNC Symbol;Acc:11254]
ENSG00000140153	WDR20	ENST00000556807	196	90	197.55	-1.55	99.2154	WD repeat domain 20 [Source:HGNC Symbol;Acc:19667]
ENSG00000100722	ZC3H14	ENST00000555755	196	90	197.55	-1.55	99.2154	zinc finger CCCH-type containing 14 [Source:HGNC Symbol;Acc:20509]
ENSG00000130227	XPO7	ENST00000434536	196	89	195.355	0.645	100.33	exportin 7 [Source:HGNC Symbol;Acc:14108]
ENSG00000130227	XPO7	ENST00000252512	196	88	193.16	2.84	101.47	exportin 7 [Source:HGNC Symbol;Acc:14108]
ENSG00000198912	C1orf174	ENST00000361605	196	85	186.575	9.425	105.052	chromosome 1 open reading frame 174 [Source:HGNC Symbol;Acc:27915]
ENSG00000198912	C1orf174	ENST00000486765	196	85	186.575	9.425	105.052	chromosome 1 open reading frame 174 [Source:HGNC Symbol;Acc:27915]
ENSG00000203705	TATDN3	ENST00000531963	196	85	186.575	9.425	105.052	TatD DNase domain containing 3 [Source:HGNC Symbol;Acc:27010]
ENSG00000015479	MATR3	ENST00000508689	196	78	171.21	24.79	114.479	matrin 3 [Source:HGNC Symbol;Acc:6912]
ENSG00000137947	GTF2B	ENST00000370500	196	76	166.82	29.18	117.492	general transcription factor IIB [Source:HGNC Symbol;Acc:4648]
ENSG00000135845	PIGC	ENST00000344529	196	76	166.82	29.18	117.492	phosphatidylinositol glycan anchor biosynthesis, class C [Source:HGNC Symbol;Acc:8960]
ENSG00000168883	USP39	ENST00000490193	196	68	149.26	46.74	131.314	ubiquitin specific peptidase 39 [Source:HGNC Symbol;Acc:20071]
ENSG00000150753	CCT5	ENST00000514674	196	67	147.065	48.935	133.274	chaperonin containing TCP1, subunit 5 (epsilon) [Source:HGNC Symbol;Acc:1618]
ENSG00000165457	FOLR2	ENST00000536778	196	65	142.675	53.325	137.375	folate receptor 2 (fetal) [Source:HGNC Symbol;Acc:3793]
ENSG00000117519	CNN3	ENST00000394202	196	63	138.285	57.715	141.736	calponin 3, acidic [Source:HGNC Symbol;Acc:2157]
ENSG00000124532	MRS2	ENST00000465103	196	62	136.09	59.91	144.022	MRS2 magnesium homeostasis factor homolog (S. cerevisiae) [Source:HGNC Symbol;Acc:13785]
ENSG00000106635	BCL7B	ENST00000411832	195	97	212.915	-17.915	91.5858	B-cell CLL/lymphoma 7B [Source:HGNC Symbol;Acc:1005]
ENSG00000164733	CTSB	ENST00000532656	195	97	212.915	-17.915	91.5858	cathepsin B [Source:HGNC Symbol;Acc:2527]
ENSG00000119718	EIF2B2	ENST00000553539	195	97	212.915	-17.915	91.5858	eukaryotic translation initiation factor 2B, subunit 2 beta, 39kDa [Source:HGNC Symbol;Acc:3258]
ENSG00000142961	MOB3C	ENST00000271139	195	97	212.915	-17.915	91.5858	MOB kinase activator 3C [Source:HGNC Symbol;Acc:29800]
ENSG00000047249	ATP6V1H	ENST00000524164	195	93	204.135	-9.135	95.525	ATPase, H+ transporting, lysosomal 50/57kDa, V1 subunit H [Source:HGNC Symbol;Acc:18303]
ENSG00000164062	APEH	ENST00000449966	195	92	201.94	-6.94	96.5633	N-acylaminoacyl-peptide hydrolase [Source:HGNC Symbol;Acc:586]
ENSG00000138641	HERC3	ENST00000402738	195	87	190.965	4.035	102.113	HECT and RLD domain containing E3 ubiquitin protein ligase 3 [Source:HGNC Symbol;Acc:4876]
ENSG00000154359	LONRF1	ENST00000524526	195	85	186.575	8.425	104.516	LON peptidase N-terminal domain and ring finger 1 [Source:HGNC Symbol;Acc:26302]
ENSG00000138777	PPA2	ENST00000504028	195	84	184.38	10.62	105.76	pyrophosphatase (inorganic) 2 [Source:HGNC Symbol;Acc:28883]
ENSG00000196975	ANXA4	ENST00000394295	195	82	179.99	15.01	108.339	annexin A4 [Source:HGNC Symbol;Acc:542]
ENSG00000148672	GLUD1	ENST00000537649	195	79	173.405	21.595	112.454	glutamate dehydrogenase 1 [Source:HGNC Symbol;Acc:4335]
ENSG00000109270	LAMTOR3	ENST00000515100	195	79	173.405	21.595	112.454	late endosomal/lysosomal adaptor, MAPK and MTOR activator 3 [Source:HGNC Symbol;Acc:15606]
ENSG00000148672	GLUD1	ENST00000277865	195	78	171.21	23.79	113.895	glutamate dehydrogenase 1 [Source:HGNC Symbol;Acc:4335]
ENSG00000166200	COPS2	ENST00000561248	195	70	153.65	41.35	126.912	COP9 constitutive photomorphogenic homolog subunit 2 (Arabidopsis) [Source:HGNC Symbol;Acc:30747]
ENSG00000115947	ORC4	ENST00000535373	195	61	133.895	61.105	145.637	origin recognition complex, subunit 4 [Source:HGNC Symbol;Acc:8490]
ENSG00000115216	NRBP1	ENST00000486701	195	60	131.7	63.3	148.064	nuclear receptor binding protein 1 [Source:HGNC Symbol;Acc:7993]
ENSG00000076043	REXO2	ENST00000539754	194	97	212.915	-18.915	91.1162	REX2, RNA exonuclease 2 homolog (S. cerevisiae) [Source:HGNC Symbol;Acc:17851]
ENSG00000072778	ACADVL	ENST00000579286	194	96	210.72	-16.72	92.0653	acyl-CoA dehydrogenase, very long chain [Source:HGNC Symbol;Acc:92]
ENSG00000242372	EIF6	ENST00000462894	194	96	210.72	-16.72	92.0653	eukaryotic translation initiation factor 6 [Source:HGNC Symbol;Acc:6159]
ENSG00000114867	EIF4G1	ENST00000413967	194	91	199.745	-5.745	97.1238	eukaryotic translation initiation factor 4 gamma, 1 [Source:HGNC Symbol;Acc:3296]
ENSG00000164054	SHISA5	ENST00000494854	194	90	197.55	-3.55	98.203	shisa homolog 5 (Xenopus laevis) [Source:HGNC Symbol;Acc:30376]
ENSG00000115875	SRSF7	ENST00000432873	194	90	197.55	-3.55	98.203	serine/arginine-rich splicing factor 7 [Source:HGNC Symbol;Acc:10789]
ENSG00000131473	ACLY	ENST00000352035	194	89	195.355	-1.355	99.3064	ATP citrate lyase [Source:HGNC Symbol;Acc:115]
ENSG00000189077	TMEM120A	ENST00000439537	194	87	190.965	3.035	101.589	transmembrane protein 120A [Source:HGNC Symbol;Acc:21697]
ENSG00000183291	RP4-604K5.1	ENST00000469566	194	86	188.77	5.23	102.771	15 kDa selenoprotein isoform 1 precursor [Source:RefSeq peptide;Acc:NP_004252]
ENSG00000117859	OSBPL9	ENST00000530544	194	84	184.38	9.62	105.217	oxysterol binding protein-like 9 [Source:HGNC Symbol;Acc:16386]
ENSG00000093167	LRRFIP2	ENST00000396428	194	83	182.185	11.815	106.485	leucine rich repeat (in FLII) interacting protein 2 [Source:HGNC Symbol;Acc:6703]
ENSG00000213290	CTD-2192J16.12	ENST00000431702	194	75	164.625	29.375	117.844
ENSG00000161980	POLR3K	ENST00000481810	194	73	160.235	33.765	121.072	polymerase (RNA) III (DNA directed) polypeptide K, 12.3 kDa [Source:HGNC Symbol;Acc:14121]
ENSG00000143164	DCAF6	ENST00000470919	194	71	155.845	38.155	124.483	DDB1 and CUL4 associated factor 6 [Source:HGNC Symbol;Acc:30002]
ENSG00000026508	CD44	ENST00000352818	194	70	153.65	40.35	126.261	CD44 molecule (Indian blood group) [Source:HGNC Symbol;Acc:1681]
ENSG00000197256	KANK2	ENST00000432929	194	68	149.26	44.74	129.975	KN motif and ankyrin repeat domains 2 [Source:HGNC Symbol;Acc:29300]
ENSG00000197256	KANK2	ENST00000355150	194	67	147.065	46.935	131.914	KN motif and ankyrin repeat domains 2 [Source:HGNC Symbol;Acc:29300]
ENSG00000232656	IDI2-AS1	ENST00000420381	194	66	144.87	49.13	133.913	IDI2 antisense RNA 1 [Source:HGNC Symbol;Acc:30885]
ENSG00000163681	SLMAP	ENST00000476471	194	63	138.285	55.715	140.29	sarcolemma associated protein [Source:HGNC Symbol;Acc:16643]
ENSG00000169223	LMAN2	ENST00000515209	194	62	136.09	57.91	142.553	lectin, mannose-binding 2 [Source:HGNC Symbol;Acc:16986]
ENSG00000241553	ARPC4	ENST00000498623	193	96	210.72	-17.72	91.5907	actin related protein 2/3 complex, subunit 4, 20kDa [Source:HGNC Symbol;Acc:707]
ENSG00000107104	KANK1	ENST00000354485	193	96	210.72	-17.72	91.5907	KN motif and ankyrin repeat domains 1 [Source:HGNC Symbol;Acc:19309]
ENSG00000228818	RP11-567G24.1	ENST00000451892	193	96	210.72	-17.72	91.5907
ENSG00000106635	BCL7B	ENST00000486818	193	95	208.525	-15.525	92.5548	B-cell CLL/lymphoma 7B [Source:HGNC Symbol;Acc:1005]
ENSG00000154473	BUB3	ENST00000407911	193	94	206.33	-13.33	93.5395	budding uninhibited by benzimidazoles 3 homolog (yeast) [Source:HGNC Symbol;Acc:1151]
ENSG00000119383	PPP2R4	ENST00000432651	193	92	201.94	-8.94	95.5729	protein phosphatase 2A activator, regulatory subunit 4 [Source:HGNC Symbol;Acc:9308]
ENSG00000109332	UBE2D3	ENST00000503418	193	91	199.745	-6.745	96.6232	ubiquitin-conjugating enzyme E2D 3 [Source:HGNC Symbol;Acc:12476]
ENSG00000131473	ACLY	ENST00000353196	193	89	195.355	-2.355	98.7945	ATP citrate lyase [Source:HGNC Symbol;Acc:115]
ENSG00000172113	NME6	ENST00000426723	193	88	193.16	-0.16	99.9172	NME/NM23 nucleoside diphosphate kinase 6 [Source:HGNC Symbol;Acc:20567]
ENSG00000116957	TBCE	ENST00000366601	193	88	193.16	-0.16	99.9172	tubulin folding cofactor E [Source:HGNC Symbol;Acc:11582]
ENSG00000138449	SLC40A1	ENST00000418714	193	86	188.77	4.23	102.241	solute carrier family 40 (iron-regulated transporter), member 1 [Source:HGNC Symbol;Acc:10909]
ENSG00000093010	COMT	ENST00000467943	193	85	186.575	6.425	103.444	catechol-O-methyltransferase [Source:HGNC Symbol;Acc:2228]
ENSG00000101138	CSTF1	ENST00000415828	193	85	186.575	6.425	103.444	cleavage stimulation factor, 3' pre-RNA, subunit 1, 50kDa [Source:HGNC Symbol;Acc:2483]
ENSG00000007923	DNAJC11	ENST00000377577	193	85	186.575	6.425	103.444	DnaJ (Hsp40) homolog, subfamily C, member 11 [Source:HGNC Symbol;Acc:25570]
ENSG00000150787	PTS	ENST00000524931	193	80	175.6	17.4	109.909	6-pyruvoyltetrahydropterin synthase [Source:HGNC Symbol;Acc:9689]
ENSG00000172775	FAM192A	ENST00000565956	193	79	173.405	19.595	111.3	family with sequence similarity 192, member A [Source:HGNC Symbol;Acc:29856]
ENSG00000100814	CCNB1IP1	ENST00000398169	193	76	166.82	26.18	115.694	cyclin B1 interacting protein 1, E3 ubiquitin protein ligase [Source:HGNC Symbol;Acc:19437]
ENSG00000196177	ACADSB	ENST00000368869	193	75	164.625	28.375	117.236	acyl-CoA dehydrogenase, short/branched chain [Source:HGNC Symbol;Acc:91]
ENSG00000140043	PTGR2	ENST00000554885	193	74	162.43	30.57	118.82	prostaglandin reductase 2 [Source:HGNC Symbol;Acc:20149]
ENSG00000174547	MRPL11	ENST00000528272	193	72	158.04	34.96	122.121	mitochondrial ribosomal protein L11 [Source:HGNC Symbol;Acc:14042]
ENSG00000082781	ITGB5	ENST00000296181	193	70	153.65	39.35	125.61	integrin, beta 5 [Source:HGNC Symbol;Acc:6160]
ENSG00000132155	RAF1	ENST00000416093	193	69	151.455	41.545	127.431	v-raf-1 murine leukemia viral oncogene homolog 1 [Source:HGNC Symbol;Acc:9829]
ENSG00000136521	NDUFB5	ENST00000491054	193	66	144.87	48.13	133.223	NADH dehydrogenase (ubiquinone) 1 beta subcomplex, 5, 16kDa [Source:HGNC Symbol;Acc:7700]
ENSG00000232220	AC008440.5	ENST00000413496	193	61	133.895	59.105	144.143
ENSG00000104365	IKBKB	ENST00000520201	193	61	133.895	59.105	144.143	inhibitor of kappa light polypeptide gene enhancer in B-cells, kinase beta [Source:HGNC Symbol;Acc:5960]
ENSG00000115947	ORC4	ENST00000540442	193	60	131.7	61.3	146.545	origin recognition complex, subunit 4 [Source:HGNC Symbol;Acc:8490]
ENSG00000103194	USP10	ENST00000563048	192	95	208.525	-16.525	92.0753	ubiquitin specific peptidase 10 [Source:HGNC Symbol;Acc:12608]
ENSG00000124357	NAGK	ENST00000244204	192	92	201.94	-9.94	95.0777	N-acetylglucosamine kinase [Source:HGNC Symbol;Acc:17174]
ENSG00000124357	NAGK	ENST00000455662	192	92	201.94	-9.94	95.0777	N-acetylglucosamine kinase [Source:HGNC Symbol;Acc:17174]
ENSG00000028203	VEZT	ENST00000548455	192	92	201.94	-9.94	95.0777	vezatin, adherens junctions transmembrane protein [Source:HGNC Symbol;Acc:18258]
ENSG00000028203	VEZT	ENST00000552306	192	92	201.94	-9.94	95.0777	vezatin, adherens junctions transmembrane protein [Source:HGNC Symbol;Acc:18258]
ENSG00000136436	CALCOCO2	ENST00000509112	192	90	197.55	-5.55	97.1906	calcium binding and coiled-coil domain 2 [Source:HGNC Symbol;Acc:29912]
ENSG00000147996	CBWD5	ENST00000485088	192	86	188.77	3.23	101.711	COBW domain containing 5 [Source:HGNC Symbol;Acc:24584]
ENSG00000174851	YIF1A	ENST00000431556	192	86	188.77	3.23	101.711	Yip1 interacting factor homolog A (S. cerevisiae) [Source:HGNC Symbol;Acc:16688]
ENSG00000166452	AKIP1	ENST00000534147	192	85	186.575	5.425	102.908	A kinase (PRKA) interacting protein 1 [Source:HGNC Symbol;Acc:1170]
ENSG00000078061	ARAF	ENST00000470206	192	83	182.185	9.815	105.387	v-raf murine sarcoma 3611 viral oncogene homolog [Source:HGNC Symbol;Acc:646]
ENSG00000182196	ARL6IP4	ENST00000439686	192	81	177.795	14.205	107.99	ADP-ribosylation-like factor 6 interacting protein 4 [Source:HGNC Symbol;Acc:18076]
ENSG00000110801	PSMD9	ENST00000535293	192	77	169.015	22.985	113.599	proteasome (prosome, macropain) 26S subunit, non-ATPase, 9 [Source:HGNC Symbol;Acc:9567]
ENSG00000100814	CCNB1IP1	ENST00000398160	192	75	164.625	27.375	116.629	cyclin B1 interacting protein 1, E3 ubiquitin protein ligase [Source:HGNC Symbol;Acc:19437]
ENSG00000100814	CCNB1IP1	ENST00000398163	192	74	162.43	29.57	118.205	cyclin B1 interacting protein 1, E3 ubiquitin protein ligase [Source:HGNC Symbol;Acc:19437]
ENSG00000113048	MRPS27	ENST00000519874	192	73	160.235	31.765	119.824	mitochondrial ribosomal protein S27 [Source:HGNC Symbol;Acc:14512]
ENSG00000183801	OLFML1	ENST00000329293	192	72	158.04	33.96	121.488	olfactomedin-like 1 [Source:HGNC Symbol;Acc:24473]
ENSG00000102893	PHKB	ENST00000566275	192	69	151.455	40.545	126.77	phosphorylase kinase, beta [Source:HGNC Symbol;Acc:8927]
ENSG00000196141	SPATS2L	ENST00000409151	192	69	151.455	40.545	126.77	spermatogenesis associated, serine-rich 2-like [Source:HGNC Symbol;Acc:24574]
ENSG00000162736	NCSTN	ENST00000424645	192	68	149.26	42.74	128.635	nicastrin [Source:HGNC Symbol;Acc:17091]
ENSG00000044115	CTNNA1	ENST00000520158	192	66	144.87	47.13	132.533	catenin (cadherin-associated protein), alpha 1, 102kDa [Source:HGNC Symbol;Acc:2509]
ENSG00000025156	HSF2	ENST00000465214	192	65	142.675	49.325	134.572	heat shock transcription factor 2 [Source:HGNC Symbol;Acc:5225]
ENSG00000163811	WDR43	ENST00000407426	192	64	140.48	51.52	136.674	WD repeat domain 43 [Source:HGNC Symbol;Acc:28945]
ENSG00000115947	ORC4	ENST00000392858	192	60	131.7	60.3	145.786	origin recognition complex, subunit 4 [Source:HGNC Symbol;Acc:8490]
ENSG00000164237	CMBL	ENST00000511963	191	95	208.525	-17.525	91.5957	carboxymethylenebutenolidase homolog (Pseudomonas) [Source:HGNC Symbol;Acc:25090]
ENSG00000213246	SUPT4H1	ENST00000581204	191	94	206.33	-15.33	92.5702	suppressor of Ty 4 homolog 1 (S. cerevisiae) [Source:HGNC Symbol;Acc:11467]
ENSG00000205707	LYRM5	ENST00000555151	191	93	204.135	-13.135	93.5655	LYR motif containing 5 [Source:HGNC Symbol;Acc:27052]
ENSG00000177646	ACAD9	ENST00000505192	191	90	197.55	-6.55	96.6844	acyl-CoA dehydrogenase family, member 9 [Source:HGNC Symbol;Acc:21497]
ENSG00000161960	EIF4A1	ENST00000582169	191	88	193.16	-2.16	98.8818	eukaryotic translation initiation factor 4A1 [Source:HGNC Symbol;Acc:3282]
ENSG00000002586	CD99	ENST00000482405	191	85	186.575	4.425	102.372	CD99 molecule [Source:HGNC Symbol;Acc:7082]
ENSG00000143543	JTB	ENST00000368589	191	85	186.575	4.425	102.372	jumping translocation breakpoint [Source:HGNC Symbol;Acc:6201]
ENSG00000138641	HERC3	ENST00000264345	191	84	184.38	6.62	103.59	HECT and RLD domain containing E3 ubiquitin protein ligase 3 [Source:HGNC Symbol;Acc:4876]
ENSG00000139579	NABP2	ENST00000550935	191	82	179.99	11.01	106.117	nucleic acid binding protein 2 [Source:HGNC Symbol;Acc:28412]
ENSG00000029364	SLC39A9	ENST00000031146	191	80	175.6	15.4	108.77	solute carrier family 39 (zinc transporter), member 9 [Source:HGNC Symbol;Acc:20182]
ENSG00000263563	UBBP4	ENST00000581769	191	79	173.405	17.595	110.147	ubiquitin B pseudogene 4 [Source:HGNC Symbol;Acc:12467]
ENSG00000156219	ART3	ENST00000511188	191	78	171.21	19.79	111.559	ADP-ribosyltransferase 3 [Source:HGNC Symbol;Acc:725]
ENSG00000128581	RABL5	ENST00000422177	191	78	171.21	19.79	111.559	RAB, member RAS oncogene family-like 5 [Source:HGNC Symbol;Acc:21895]
ENSG00000100814	CCNB1IP1	ENST00000358932	191	76	166.82	24.18	114.495	cyclin B1 interacting protein 1, E3 ubiquitin protein ligase [Source:HGNC Symbol;Acc:19437]
ENSG00000100814	CCNB1IP1	ENST00000437553	191	76	166.82	24.18	114.495	cyclin B1 interacting protein 1, E3 ubiquitin protein ligase [Source:HGNC Symbol;Acc:19437]
ENSG00000115540	MOB4	ENST00000409916	191	76	166.82	24.18	114.495	MOB family member 4, phocein [Source:HGNC Symbol;Acc:17261]
ENSG00000145982	FARS2	ENST00000274680	191	74	162.43	28.57	117.589	phenylalanyl-tRNA synthetase 2, mitochondrial [Source:HGNC Symbol;Acc:21062]
ENSG00000163374	YY1AP1	ENST00000493625	191	73	160.235	30.765	119.2	YY1 associated protein 1 [Source:HGNC Symbol;Acc:30935]
ENSG00000184787	UBE2G2	ENST00000330942	191	68	149.26	41.74	127.965	ubiquitin-conjugating enzyme E2G 2 [Source:HGNC Symbol;Acc:12483]
ENSG00000170854	MINA	ENST00000506682	191	67	147.065	43.935	129.875	MYC induced nuclear antigen [Source:HGNC Symbol;Acc:19441]
ENSG00000057608	GDI2	ENST00000380127	191	64	140.48	50.52	135.962	GDP dissociation inhibitor 2 [Source:HGNC Symbol;Acc:4227]
ENSG00000162642	C1orf52	ENST00000294661	191	61	133.895	57.105	142.649	chromosome 1 open reading frame 52 [Source:HGNC Symbol;Acc:24871]
ENSG00000244038	DDOST	ENST00000475210	191	61	133.895	57.105	142.649	dolichyl-diphosphooligosaccharide--protein glycosyltransferase [Source:HGNC Symbol;Acc:2728]
ENSG00000117500	TMED5	ENST00000483033	190	95	208.525	-18.525	91.1162	transmembrane emp24 protein transport domain containing 5 [Source:HGNC Symbol;Acc:24251]
ENSG00000055917	PUM2	ENST00000338086	190	93	204.135	-14.135	93.0757	pumilio homolog 2 (Drosophila) [Source:HGNC Symbol;Acc:14958]
ENSG00000055917	PUM2	ENST00000361078	190	93	204.135	-14.135	93.0757	pumilio homolog 2 (Drosophila) [Source:HGNC Symbol;Acc:14958]
ENSG00000187742	SECISBP2	ENST00000534113	190	92	201.94	-11.94	94.0874	SECIS binding protein 2 [Source:HGNC Symbol;Acc:30972]
ENSG00000161960	EIF4A1	ENST00000583899	190	91	199.745	-9.745	95.1213	eukaryotic translation initiation factor 4A1 [Source:HGNC Symbol;Acc:3282]
ENSG00000175193	PARL	ENST00000417784	190	89	195.355	-5.355	97.2588	presenilin associated, rhomboid-like [Source:HGNC Symbol;Acc:18253]
ENSG00000124357	NAGK	ENST00000418807	190	88	193.16	-3.16	98.3641	N-acetylglucosamine kinase [Source:HGNC Symbol;Acc:17174]
ENSG00000152942	RAD17	ENST00000358030	190	85	186.575	3.425	101.836	RAD17 homolog (S. pombe) [Source:HGNC Symbol;Acc:9807]
ENSG00000130227	XPO7	ENST00000433566	190	85	186.575	3.425	101.836	exportin 7 [Source:HGNC Symbol;Acc:14108]
ENSG00000067066	SP100	ENST00000409341	190	83	182.185	7.815	104.29	SP100 nuclear antigen [Source:HGNC Symbol;Acc:11206]
ENSG00000119541	VPS4B	ENST00000238497	190	81	177.795	12.205	106.865	vacuolar protein sorting 4 homolog B (S. cerevisiae) [Source:HGNC Symbol;Acc:10895]
ENSG00000101464	PIGU	ENST00000374820	190	78	171.21	18.79	110.975	phosphatidylinositol glycan anchor biosynthesis, class U [Source:HGNC Symbol;Acc:15791]
ENSG00000147471	PROSC	ENST00000521494	190	78	171.21	18.79	110.975	proline synthetase co-transcribed homolog (bacterial) [Source:HGNC Symbol;Acc:9457]
ENSG00000130638	ATXN10	ENST00000451241	190	76	166.82	23.18	113.895	ataxin 10 [Source:HGNC Symbol;Acc:10549]
ENSG00000134882	UBAC2	ENST00000468067	190	74	162.43	27.57	116.973	UBA domain containing 2 [Source:HGNC Symbol;Acc:20486]
ENSG00000138777	PPA2	ENST00000310267	190	73	160.235	29.765	118.576	pyrophosphatase (inorganic) 2 [Source:HGNC Symbol;Acc:28883]
ENSG00000138777	PPA2	ENST00000506815	190	73	160.235	29.765	118.576	pyrophosphatase (inorganic) 2 [Source:HGNC Symbol;Acc:28883]
ENSG00000010244	ZNF207	ENST00000582165	190	69	151.455	38.545	125.45	zinc finger protein 207 [Source:HGNC Symbol;Acc:12998]
ENSG00000047634	SCML1	ENST00000380043	190	67	147.065	42.935	129.195	sex comb on midleg-like 1 (Drosophila) [Source:HGNC Symbol;Acc:10580]
ENSG00000162600	OMA1	ENST00000456980	190	65	142.675	47.325	133.17	OMA1 zinc metallopeptidase homolog (S. cerevisiae) [Source:HGNC Symbol;Acc:29661]
ENSG00000224773	RP1-170D19.3	ENST00000443628	190	64	140.48	49.52	135.251
ENSG00000101019	UQCC	ENST00000473982	190	59	129.505	60.495	146.712	ubiquinol-cytochrome c reductase complex chaperone [Source:HGNC Symbol;Acc:15891]
ENSG00000197894	ADH5	ENST00000508146	189	94	206.33	-17.33	91.6008	alcohol dehydrogenase 5 (class III), chi polypeptide [Source:HGNC Symbol;Acc:253]
ENSG00000124357	NAGK	ENST00000475709	189	92	201.94	-12.94	93.5922	N-acetylglucosamine kinase [Source:HGNC Symbol;Acc:17174]
ENSG00000161204	ABCF3	ENST00000463685	189	91	199.745	-10.745	94.6206	ATP-binding cassette, sub-family F (GCN20), member 3 [Source:HGNC Symbol;Acc:72]
ENSG00000062598	ELMO2	ENST00000352077	189	90	197.55	-8.55	95.672	engulfment and cell motility 2 [Source:HGNC Symbol;Acc:17233]
ENSG00000169288	MRPL1	ENST00000502384	189	90	197.55	-8.55	95.672	mitochondrial ribosomal protein L1 [Source:HGNC Symbol;Acc:14275]
ENSG00000167881	SRP68	ENST00000542536	189	90	197.55	-8.55	95.672	signal recognition particle 68kDa [Source:HGNC Symbol;Acc:11302]
ENSG00000116957	TBCE	ENST00000543662	189	90	197.55	-8.55	95.672	tubulin folding cofactor E [Source:HGNC Symbol;Acc:11582]
ENSG00000232385	AC069292.6	ENST00000411660	189	89	195.355	-6.355	96.7469
ENSG00000114988	LMAN2L	ENST00000434865	189	88	193.16	-4.16	97.8463	lectin, mannose-binding 2-like [Source:HGNC Symbol;Acc:19263]
ENSG00000114988	LMAN2L	ENST00000537039	189	88	193.16	-4.16	97.8463	lectin, mannose-binding 2-like [Source:HGNC Symbol;Acc:19263]
ENSG00000143436	MRPL9	ENST00000368829	189	87	190.965	-1.965	98.971	mitochondrial ribosomal protein L9 [Source:HGNC Symbol;Acc:14277]
ENSG00000139637	C12orf10	ENST00000549488	189	86	188.77	0.23	100.122	chromosome 12 open reading frame 10 [Source:HGNC Symbol;Acc:17590]
ENSG00000234106	RP11-288E14.2	ENST00000533701	189	84	184.38	4.62	102.506
ENSG00000067066	SP100	ENST00000409824	189	84	184.38	4.62	102.506	SP100 nuclear antigen [Source:HGNC Symbol;Acc:11206]
ENSG00000100591	AHSA1	ENST00000556866	189	82	179.99	9.01	105.006	AHA1, activator of heat shock 90kDa protein ATPase homolog 1 (yeast) [Source:HGNC Symbol;Acc:1189]
ENSG00000140943	MBTPS1	ENST00000343411	189	82	179.99	9.01	105.006	membrane-bound transcription factor peptidase, site 1 [Source:HGNC Symbol;Acc:15456]
ENSG00000144381	HSPD1	ENST00000428204	189	80	175.6	13.4	107.631	heat shock 60kDa protein 1 (chaperonin) [Source:HGNC Symbol;Acc:5261]
ENSG00000182196	ARL6IP4	ENST00000412505	189	79	173.405	15.595	108.993	ADP-ribosylation-like factor 6 interacting protein 4 [Source:HGNC Symbol;Acc:18076]
ENSG00000067066	SP100	ENST00000409897	189	79	173.405	15.595	108.993	SP100 nuclear antigen [Source:HGNC Symbol;Acc:11206]
ENSG00000117262	GPR89A	ENST00000454423	189	77	169.015	19.985	111.824	G protein-coupled receptor 89A [Source:HGNC Symbol;Acc:31984]
ENSG00000100890	RP11-173D9.3	ENST00000321130	189	76	166.82	22.18	113.296	Mitochondrial ribonuclease P protein 3 [Source:UniProtKB/Swiss-Prot;Acc:O15091]
ENSG00000104368	PLAT	ENST00000429710	189	75	164.625	24.375	114.806	plasminogen activator, tissue [Source:HGNC Symbol;Acc:9051]
ENSG00000215039	CD27-AS1	ENST00000535639	189	73	160.235	28.765	117.952	CD27 antisense RNA 1 [Source:HGNC Symbol;Acc:43896]
ENSG00000161960	EIF4A1	ENST00000578569	189	73	160.235	28.765	117.952	eukaryotic translation initiation factor 4A1 [Source:HGNC Symbol;Acc:3282]
ENSG00000120063	GNA13	ENST00000439174	189	73	160.235	28.765	117.952	guanine nucleotide binding protein (G protein), alpha 13 [Source:HGNC Symbol;Acc:4381]
ENSG00000114742	WDR48	ENST00000302313	189	71	155.845	33.155	121.274	WD repeat domain 48 [Source:HGNC Symbol;Acc:30914]
ENSG00000126777	KTN1	ENST00000553710	189	68	149.26	39.74	126.625	kinectin 1 (kinesin receptor) [Source:HGNC Symbol;Acc:6467]
ENSG00000204525	HLA-C	ENST00000466892	189	66	144.87	44.13	130.462	major histocompatibility complex, class I, C [Source:HGNC Symbol;Acc:4933]
ENSG00000150764	DIXDC1	ENST00000530411	189	64	140.48	48.52	134.539	DIX domain containing 1 [Source:HGNC Symbol;Acc:23695]
ENSG00000165457	FOLR2	ENST00000539412	189	61	133.895	55.105	141.155	folate receptor 2 (fetal) [Source:HGNC Symbol;Acc:3793]
ENSG00000184840	TMED9	ENST00000510499	189	60	131.7	57.3	143.508	transmembrane emp24 protein transport domain containing 9 [Source:HGNC Symbol;Acc:24878]
ENSG00000092108	SCFD1	ENST00000421551	188	94	206.33	-18.33	91.1162	sec1 family domain containing 1 [Source:HGNC Symbol;Acc:20726]
ENSG00000092108	SCFD1	ENST00000463622	188	94	206.33	-18.33	91.1162	sec1 family domain containing 1 [Source:HGNC Symbol;Acc:20726]
ENSG00000198431	TXNRD1	ENST00000526950	188	92	201.94	-13.94	93.097	thioredoxin reductase 1 [Source:HGNC Symbol;Acc:12437]
ENSG00000123358	NR4A1	ENST00000243050	188	88	193.16	-5.16	97.3286	nuclear receptor subfamily 4, group A, member 1 [Source:HGNC Symbol;Acc:7980]
ENSG00000123358	NR4A1	ENST00000394824	188	88	193.16	-5.16	97.3286	nuclear receptor subfamily 4, group A, member 1 [Source:HGNC Symbol;Acc:7980]
ENSG00000123358	NR4A1	ENST00000394825	188	88	193.16	-5.16	97.3286	nuclear receptor subfamily 4, group A, member 1 [Source:HGNC Symbol;Acc:7980]
ENSG00000123358	NR4A1	ENST00000545748	188	88	193.16	-5.16	97.3286	nuclear receptor subfamily 4, group A, member 1 [Source:HGNC Symbol;Acc:7980]
ENSG00000148925	BTBD10	ENST00000278174	188	87	190.965	-2.965	98.4474	BTB (POZ) domain containing 10 [Source:HGNC Symbol;Acc:21445]
ENSG00000082153	BZW1	ENST00000359893	188	86	188.77	-0.77	99.5921	basic leucine zipper and W2 domains 1 [Source:HGNC Symbol;Acc:18380]
ENSG00000143507	DUSP10	ENST00000477026	188	86	188.77	-0.77	99.5921	dual specificity phosphatase 10 [Source:HGNC Symbol;Acc:3065]
ENSG00000124357	NAGK	ENST00000443938	188	85	186.575	1.425	100.764	N-acetylglucosamine kinase [Source:HGNC Symbol;Acc:17174]
ENSG00000164054	SHISA5	ENST00000442747	188	85	186.575	1.425	100.764	shisa homolog 5 (Xenopus laevis) [Source:HGNC Symbol;Acc:30376]
ENSG00000122958	VPS26A	ENST00000489656	188	85	186.575	1.425	100.764	vacuolar protein sorting 26 homolog A (S. pombe) [Source:HGNC Symbol;Acc:12711]
ENSG00000131269	ABCB7	ENST00000534570	188	83	182.185	5.815	103.192	ATP-binding cassette, sub-family B (MDR/TAP), member 7 [Source:HGNC Symbol;Acc:48]
ENSG00000168386	FILIP1L	ENST00000468533	188	80	175.6	12.4	107.062	filamin A interacting protein 1-like [Source:HGNC Symbol;Acc:24589]
ENSG00000143543	JTB	ENST00000356648	188	80	175.6	12.4	107.062	jumping translocation breakpoint [Source:HGNC Symbol;Acc:6201]
ENSG00000019144	PHLDB1	ENST00000528594	188	80	175.6	12.4	107.062	pleckstrin homology-like domain, family B, member 1 [Source:HGNC Symbol;Acc:23697]
ENSG00000019144	PHLDB1	ENST00000530994	188	80	175.6	12.4	107.062	pleckstrin homology-like domain, family B, member 1 [Source:HGNC Symbol;Acc:23697]
ENSG00000138376	BARD1	ENST00000260947	188	79	173.405	14.595	108.417	BRCA1 associated RING domain 1 [Source:HGNC Symbol;Acc:952]
ENSG00000205758	CRYZL1	ENST00000452420	188	78	171.21	16.79	109.807	crystallin, zeta (quinone reductase)-like 1 [Source:HGNC Symbol;Acc:2420]
ENSG00000122958	VPS26A	ENST00000490696	188	77	169.015	18.985	111.233	vacuolar protein sorting 26 homolog A (S. pombe) [Source:HGNC Symbol;Acc:12711]
ENSG00000117262	GPR89A	ENST00000460277	188	76	166.82	21.18	112.696	G protein-coupled receptor 89A [Source:HGNC Symbol;Acc:31984]
ENSG00000257033	AL391357.1	ENST00000535128	188	75	164.625	23.375	114.199
ENSG00000197358	BNIP3P1	ENST00000547295	188	75	164.625	23.375	114.199	BCL2/adenovirus E1B 19kDa interacting protein 3 pseudogene 1 [Source:HGNC Symbol;Acc:19922]
ENSG00000242445	RPL7AP11	ENST00000486538	188	74	162.43	25.57	115.742	ribosomal protein L7a pseudogene 11 [Source:HGNC Symbol;Acc:35242]
ENSG00000132386	SERPINF1	ENST00000571870	188	71	155.845	32.155	120.633	serpin peptidase inhibitor, clade F (alpha-2 antiplasmin, pigment epithelium derived factor), member 1 [Source:HGNC Symbol;Acc:8824]
ENSG00000182552	RWDD4	ENST00000326397	188	63	138.285	49.715	135.951	RWD domain containing 4 [Source:HGNC Symbol;Acc:23750]
ENSG00000182552	RWDD4	ENST00000327570	188	63	138.285	49.715	135.951	RWD domain containing 4 [Source:HGNC Symbol;Acc:23750]
ENSG00000114544	SLC41A3	ENST00000513723	188	61	133.895	54.105	140.409	solute carrier family 41, member 3 [Source:HGNC Symbol;Acc:31046]
ENSG00000196352	CD55	ENST00000367064	188	59	129.505	58.495	145.168	CD55 molecule, decay accelerating factor for complement (Cromer blood group) [Source:HGNC Symbol;Acc:2665]
ENSG00000156110	ADK	ENST00000541550	187	92	201.94	-14.94	92.6018	adenosine kinase [Source:HGNC Symbol;Acc:257]
ENSG00000167986	DDB1	ENST00000414411	187	92	201.94	-14.94	92.6018	damage-specific DNA binding protein 1, 127kDa [Source:HGNC Symbol;Acc:2717]
ENSG00000198740	ZNF652	ENST00000508237	187	90	197.55	-10.55	94.6596	zinc finger protein 652 [Source:HGNC Symbol;Acc:29147]
ENSG00000132405	TBC1D14	ENST00000409757	187	89	195.355	-8.355	95.7232	TBC1 domain family, member 14 [Source:HGNC Symbol;Acc:29246]
ENSG00000132405	TBC1D14	ENST00000448507	187	89	195.355	-8.355	95.7232	TBC1 domain family, member 14 [Source:HGNC Symbol;Acc:29246]
ENSG00000132471	WBP2	ENST00000344296	187	88	193.16	-6.16	96.8109	WW domain binding protein 2 [Source:HGNC Symbol;Acc:12738]
ENSG00000164054	SHISA5	ENST00000444115	187	85	186.575	0.425	100.228	shisa homolog 5 (Xenopus laevis) [Source:HGNC Symbol;Acc:30376]
ENSG00000067066	SP100	ENST00000427101	187	85	186.575	0.425	100.228	SP100 nuclear antigen [Source:HGNC Symbol;Acc:11206]
ENSG00000009780	FAM76A	ENST00000373954	187	84	184.38	2.62	101.421	family with sequence similarity 76, member A [Source:HGNC Symbol;Acc:28530]
ENSG00000112183	RBM24	ENST00000503965	187	84	184.38	2.62	101.421	RNA binding motif protein 24 [Source:HGNC Symbol;Acc:21539]
ENSG00000164054	SHISA5	ENST00000296444	187	84	184.38	2.62	101.421	shisa homolog 5 (Xenopus laevis) [Source:HGNC Symbol;Acc:30376]
ENSG00000164054	SHISA5	ENST00000417962	187	84	184.38	2.62	101.421	shisa homolog 5 (Xenopus laevis) [Source:HGNC Symbol;Acc:30376]
ENSG00000100722	ZC3H14	ENST00000393514	187	84	184.38	2.62	101.421	zinc finger CCCH-type containing 14 [Source:HGNC Symbol;Acc:20509]
ENSG00000133706	LARS	ENST00000511505	187	82	179.99	7.01	103.895	leucyl-tRNA synthetase [Source:HGNC Symbol;Acc:6512]
ENSG00000164054	SHISA5	ENST00000443308	187	82	179.99	7.01	103.895	shisa homolog 5 (Xenopus laevis) [Source:HGNC Symbol;Acc:30376]
ENSG00000164054	SHISA5	ENST00000465449	187	82	179.99	7.01	103.895	shisa homolog 5 (Xenopus laevis) [Source:HGNC Symbol;Acc:30376]
ENSG00000120438	TCP1	ENST00000467544	187	82	179.99	7.01	103.895	t-complex 1 [Source:HGNC Symbol;Acc:11655]
ENSG00000176986	SEC24C	ENST00000535742	187	81	177.795	9.205	105.177	SEC24 family, member C (S. cerevisiae) [Source:HGNC Symbol;Acc:10705]
ENSG00000181163	NPM1	ENST00000521710	187	80	175.6	11.4	106.492	nucleophosmin (nucleolar phosphoprotein B23, numatrin) [Source:HGNC Symbol;Acc:7910]
ENSG00000019144	PHLDB1	ENST00000356063	187	80	175.6	11.4	106.492	pleckstrin homology-like domain, family B, member 1 [Source:HGNC Symbol;Acc:23697]
ENSG00000230734	RPL10P3	ENST00000431607	187	80	175.6	11.4	106.492	ribosomal protein L10 pseudogene 3 [Source:HGNC Symbol;Acc:23300]
ENSG00000120860	CCDC53	ENST00000536197	187	79	173.405	13.595	107.84	coiled-coil domain containing 53 [Source:HGNC Symbol;Acc:24256]
ENSG00000114742	WDR48	ENST00000420940	187	79	173.405	13.595	107.84	WD repeat domain 48 [Source:HGNC Symbol;Acc:30914]
ENSG00000182196	ARL6IP4	ENST00000413381	187	78	171.21	15.79	109.223	ADP-ribosylation-like factor 6 interacting protein 4 [Source:HGNC Symbol;Acc:18076]
ENSG00000127993	RBM48	ENST00000265732	187	78	171.21	15.79	109.223	RNA binding motif protein 48 [Source:HGNC Symbol;Acc:21785]
ENSG00000101464	PIGU	ENST00000217446	187	77	169.015	17.985	110.641	phosphatidylinositol glycan anchor biosynthesis, class U [Source:HGNC Symbol;Acc:15791]
ENSG00000055070	SZRD1	ENST00000471507	187	72	158.04	28.96	118.324	SUZ RNA binding domain containing 1 [Source:HGNC Symbol;Acc:30232]
ENSG00000114742	WDR48	ENST00000396258	187	70	153.65	33.35	121.705	WD repeat domain 48 [Source:HGNC Symbol;Acc:30914]
ENSG00000010244	ZNF207	ENST00000579634	187	69	151.455	35.545	123.469	zinc finger protein 207 [Source:HGNC Symbol;Acc:12998]
ENSG00000115221	ITGB6	ENST00000428609	187	67	147.065	39.935	127.155	integrin, beta 6 [Source:HGNC Symbol;Acc:6161]
ENSG00000047634	SCML1	ENST00000380045	187	67	147.065	39.935	127.155	sex comb on midleg-like 1 (Drosophila) [Source:HGNC Symbol;Acc:10580]
ENSG00000136827	TOR1A	ENST00000351698	187	65	142.675	44.325	131.067	torsin family 1, member A (torsin A) [Source:HGNC Symbol;Acc:3098]
ENSG00000106333	PCOLCE	ENST00000223061	187	62	136.09	50.91	137.409	procollagen C-endopeptidase enhancer [Source:HGNC Symbol;Acc:8738]
ENSG00000237668	WI2-80423F1.1	ENST00000413110	187	61	133.895	53.105	139.662
ENSG00000104365	IKBKB	ENST00000342222	187	60	131.7	55.3	141.989	inhibitor of kappa light polypeptide gene enhancer in B-cells, kinase beta [Source:HGNC Symbol;Acc:5960]
ENSG00000134294	SLC38A2	ENST00000548111	187	57	125.115	61.885	149.462	solute carrier family 38, member 2 [Source:HGNC Symbol;Acc:13448]
ENSG00000137274	BPHL	ENST00000380375	186	92	201.94	-15.94	92.1066	biphenyl hydrolase-like (serine hydrolase) [Source:HGNC Symbol;Acc:1094]
ENSG00000177830	CHID1	ENST00000436108	186	92	201.94	-15.94	92.1066	chitinase domain containing 1 [Source:HGNC Symbol;Acc:28474]
ENSG00000213246	SUPT4H1	ENST00000580947	186	91	199.745	-13.745	93.1187	suppressor of Ty 4 homolog 1 (S. cerevisiae) [Source:HGNC Symbol;Acc:11467]
ENSG00000217716	RPS10P3	ENST00000439253	186	90	197.55	-11.55	94.1534	ribosomal protein S10 pseudogene 3 [Source:HGNC Symbol;Acc:23684]
ENSG00000130779	CLIP1	ENST00000536634	186	88	193.16	-7.16	96.2932	CAP-GLY domain containing linker protein 1 [Source:HGNC Symbol;Acc:10461]
ENSG00000185475	TMEM179B	ENST00000533861	186	88	193.16	-7.16	96.2932	transmembrane protein 179B [Source:HGNC Symbol;Acc:33744]
ENSG00000019144	PHLDB1	ENST00000532517	186	87	190.965	-4.965	97.4	pleckstrin homology-like domain, family B, member 1 [Source:HGNC Symbol;Acc:23697]
ENSG00000055917	PUM2	ENST00000319801	186	87	190.965	-4.965	97.4	pumilio homolog 2 (Drosophila) [Source:HGNC Symbol;Acc:14958]
ENSG00000015479	MATR3	ENST00000513678	186	84	184.38	1.62	100.879	matrin 3 [Source:HGNC Symbol;Acc:6912]
ENSG00000108588	CCDC47	ENST00000582331	186	82	179.99	6.01	103.339	coiled-coil domain containing 47 [Source:HGNC Symbol;Acc:24856]
ENSG00000019144	PHLDB1	ENST00000361417	186	80	175.6	10.4	105.923	pleckstrin homology-like domain, family B, member 1 [Source:HGNC Symbol;Acc:23697]
ENSG00000161960	EIF4A1	ENST00000581384	186	78	171.21	14.79	108.639	eukaryotic translation initiation factor 4A1 [Source:HGNC Symbol;Acc:3282]
ENSG00000117262	GPR89A	ENST00000313835	186	78	171.21	14.79	108.639	G protein-coupled receptor 89A [Source:HGNC Symbol;Acc:31984]
ENSG00000113916	BCL6	ENST00000450123	186	77	169.015	16.985	110.049	B-cell CLL/lymphoma 6 [Source:HGNC Symbol;Acc:1001]
ENSG00000169727	GPS1	ENST00000578279	186	76	166.82	19.18	111.497	G protein pathway suppressor 1 [Source:HGNC Symbol;Acc:4549]
ENSG00000092931	MFSD11	ENST00000336509	186	74	162.43	23.57	114.511	major facilitator superfamily domain containing 11 [Source:HGNC Symbol;Acc:25458]
ENSG00000109775	UFSP2	ENST00000509180	186	74	162.43	23.57	114.511	UFM1-specific peptidase 2 [Source:HGNC Symbol;Acc:25640]
ENSG00000015479	MATR3	ENST00000504023	186	73	160.235	25.765	116.08	matrin 3 [Source:HGNC Symbol;Acc:6912]
ENSG00000102893	PHKB	ENST00000566037	186	73	160.235	25.765	116.08	phosphorylase kinase, beta [Source:HGNC Symbol;Acc:8927]
ENSG00000236208	RP11-255M1.1	ENST00000442700	186	71	155.845	30.155	119.349
ENSG00000166086	JAM3	ENST00000299106	186	69	151.455	34.545	122.809	junctional adhesion molecule 3 [Source:HGNC Symbol;Acc:15532]
ENSG00000166086	JAM3	ENST00000529443	186	69	151.455	34.545	122.809	junctional adhesion molecule 3 [Source:HGNC Symbol;Acc:15532]
ENSG00000114098	ARMC8	ENST00000471453	186	68	149.26	36.74	124.615	armadillo repeat containing 8 [Source:HGNC Symbol;Acc:24999]
ENSG00000143353	LYPLAL1	ENST00000475724	186	67	147.065	38.935	126.475	lysophospholipase-like 1 [Source:HGNC Symbol;Acc:20440]
ENSG00000047634	SCML1	ENST00000398080	186	67	147.065	38.935	126.475	sex comb on midleg-like 1 (Drosophila) [Source:HGNC Symbol;Acc:10580]
ENSG00000134014	ELP3	ENST00000537665	186	66	144.87	41.13	128.391	elongator acetyltransferase complex subunit 3 [Source:HGNC Symbol;Acc:20696]
ENSG00000196290	NIF3L1	ENST00000454952	186	65	142.675	43.325	130.366	NIF3 NGG1 interacting factor 3-like 1 (S. cerevisiae) [Source:HGNC Symbol;Acc:13390]
ENSG00000165457	FOLR2	ENST00000321324	186	64	140.48	45.52	132.403	folate receptor 2 (fetal) [Source:HGNC Symbol;Acc:3793]
ENSG00000104812	GYS1	ENST00000484289	186	64	140.48	45.52	132.403	glycogen synthase 1 (muscle) [Source:HGNC Symbol;Acc:4706]
ENSG00000113845	TIMMDC1	ENST00000469324	186	64	140.48	45.52	132.403	translocase of inner mitochondrial membrane domain containing 1 [Source:HGNC Symbol;Acc:1321]
ENSG00000164305	CASP3	ENST00000308394	186	61	133.895	52.105	138.915	caspase 3, apoptosis-related cysteine peptidase [Source:HGNC Symbol;Acc:1504]
ENSG00000023330	ALAS1	ENST00000459884	185	92	201.94	-16.94	91.6114	aminolevulinate, delta-, synthase 1 [Source:HGNC Symbol;Acc:396]
ENSG00000205758	CRYZL1	ENST00000361534	185	92	201.94	-16.94	91.6114	crystallin, zeta (quinone reductase)-like 1 [Source:HGNC Symbol;Acc:2420]
ENSG00000177830	CHID1	ENST00000336845	185	91	199.745	-14.745	92.6181	chitinase domain containing 1 [Source:HGNC Symbol;Acc:28474]
ENSG00000214975	PPIAP29	ENST00000414949	185	90	197.55	-12.55	93.6472	peptidylprolyl isomerase A (cyclophilin A) pseudogene 29 [Source:HGNC Symbol;Acc:43021]
ENSG00000155099	TMEM55A	ENST00000285419	185	90	197.55	-12.55	93.6472	transmembrane protein 55A [Source:HGNC Symbol;Acc:25452]
ENSG00000119383	PPP2R4	ENST00000419582	185	89	195.355	-10.355	94.6994	protein phosphatase 2A activator, regulatory subunit 4 [Source:HGNC Symbol;Acc:9308]
ENSG00000226306	NPY6R	ENST00000503807	185	84	184.38	0.62	100.336	neuropeptide Y receptor Y6 (pseudogene) [Source:HGNC Symbol;Acc:7959]
ENSG00000119723	COQ6	ENST00000553462	185	83	182.185	2.815	101.545	coenzyme Q6 homolog, monooxygenase (S. cerevisiae) [Source:HGNC Symbol;Acc:20233]
ENSG00000135249	RINT1	ENST00000497979	185	83	182.185	2.815	101.545	RAD50 interactor 1 [Source:HGNC Symbol;Acc:21876]
ENSG00000101079	NDRG3	ENST00000373773	185	82	179.99	5.01	102.783	NDRG family member 3 [Source:HGNC Symbol;Acc:14462]
ENSG00000182196	ARL6IP4	ENST00000539770	185	81	177.795	7.205	104.052	ADP-ribosylation-like factor 6 interacting protein 4 [Source:HGNC Symbol;Acc:18076]
ENSG00000214046	C19orf42	ENST00000463051	185	80	175.6	9.4	105.353	chromosome 19 open reading frame 42 [Source:HGNC Symbol;Acc:28419]
ENSG00000172594	SMPDL3A	ENST00000368440	185	79	173.405	11.595	106.687	sphingomyelin phosphodiesterase, acid-like 3A [Source:HGNC Symbol;Acc:17389]
ENSG00000145782	ATG12	ENST00000505252	185	78	171.21	13.79	108.054	autophagy related 12 [Source:HGNC Symbol;Acc:588]
ENSG00000225648	SBDSP1	ENST00000453858	185	77	169.015	15.985	109.458	Shwachman-Bodian-Diamond syndrome pseudogene 1 [Source:HGNC Symbol;Acc:21646]
ENSG00000236943	AL592284.1	ENST00000444883	185	69	151.455	33.545	122.148
ENSG00000262576	PCDHGA4	ENST00000571252	185	61	133.895	51.105	138.168	protocadherin gamma subfamily A, 4 [Source:HGNC Symbol;Acc:8702]
ENSG00000113621	TXNDC15	ENST00000508779	185	61	133.895	51.105	138.168	thioredoxin domain containing 15 [Source:HGNC Symbol;Acc:20652]
ENSG00000113621	TXNDC15	ENST00000546290	185	61	133.895	51.105	138.168	thioredoxin domain containing 15 [Source:HGNC Symbol;Acc:20652]
ENSG00000159593	NAE1	ENST00000394074	184	92	201.94	-17.94	91.1162	NEDD8 activating enzyme E1 subunit 1 [Source:HGNC Symbol;Acc:621]
ENSG00000115216	NRBP1	ENST00000419281	184	88	193.16	-9.16	95.2578	nuclear receptor binding protein 1 [Source:HGNC Symbol;Acc:7993]
ENSG00000261115	TMEM178B	ENST00000565468	184	88	193.16	-9.16	95.2578	transmembrane protein 178B [Source:HGNC Symbol;Acc:44112]
ENSG00000148925	BTBD10	ENST00000527102	184	83	182.185	1.815	100.996	BTB (POZ) domain containing 10 [Source:HGNC Symbol;Acc:21445]
ENSG00000150527	CTAGE5	ENST00000553383	184	83	182.185	1.815	100.996	CTAGE family, member 5 [Source:HGNC Symbol;Acc:7057]
ENSG00000067066	SP100	ENST00000264052	184	83	182.185	1.815	100.996	SP100 nuclear antigen [Source:HGNC Symbol;Acc:11206]
ENSG00000106608	URGCP	ENST00000447717	184	83	182.185	1.815	100.996	upregulator of cell proliferation [Source:HGNC Symbol;Acc:30890]
ENSG00000214046	C19orf42	ENST00000461488	184	80	175.6	8.4	104.784	chromosome 19 open reading frame 42 [Source:HGNC Symbol;Acc:28419]
ENSG00000189339	SLC35E2B	ENST00000234800	184	80	175.6	8.4	104.784	solute carrier family 35, member E2B [Source:HGNC Symbol;Acc:33941]
ENSG00000189339	SLC35E2B	ENST00000378662	184	80	175.6	8.4	104.784	solute carrier family 35, member E2B [Source:HGNC Symbol;Acc:33941]
ENSG00000093167	LRRFIP2	ENST00000440230	184	79	173.405	10.595	106.11	leucine rich repeat (in FLII) interacting protein 2 [Source:HGNC Symbol;Acc:6703]
ENSG00000075856	SART3	ENST00000228284	184	77	169.015	14.985	108.866	squamous cell carcinoma antigen recognized by T cells 3 [Source:HGNC Symbol;Acc:16860]
ENSG00000112855	HARS2	ENST00000508522	184	75	164.625	19.375	111.769	histidyl-tRNA synthetase 2, mitochondrial [Source:HGNC Symbol;Acc:4817]
ENSG00000138363	ATIC	ENST00000479093	184	68	149.26	34.74	123.275	5-aminoimidazole-4-carboxamide ribonucleotide formyltransferase/IMP cyclohydrolase [Source:HGNC Symbol;Acc:794]
ENSG00000253159	PCDHGA12	ENST00000252085	184	59	129.505	54.495	142.079	protocadherin gamma subfamily A, 12 [Source:HGNC Symbol;Acc:8699]
ENSG00000131165	CHMP1A	ENST00000547687	183	91	199.745	-16.745	91.6168	charged multivesicular body protein 1A [Source:HGNC Symbol;Acc:8740]
ENSG00000196743	GM2A	ENST00000357164	183	91	199.745	-16.745	91.6168	GM2 ganglioside activator [Source:HGNC Symbol;Acc:4367]
ENSG00000135272	MDFIC	ENST00000257724	183	91	199.745	-16.745	91.6168	MyoD family inhibitor domain containing [Source:HGNC Symbol;Acc:28870]
ENSG00000135272	MDFIC	ENST00000393486	183	91	199.745	-16.745	91.6168	MyoD family inhibitor domain containing [Source:HGNC Symbol;Acc:28870]
ENSG00000221914	PPP2R2A	ENST00000517754	183	91	199.745	-16.745	91.6168	protein phosphatase 2, regulatory subunit B, alpha [Source:HGNC Symbol;Acc:9304]
ENSG00000134802	SLC43A3	ENST00000529554	183	91	199.745	-16.745	91.6168	solute carrier family 43, member 3 [Source:HGNC Symbol;Acc:17466]
ENSG00000163382	APOA1BP	ENST00000368233	183	90	197.55	-14.55	92.6348	apolipoprotein A-I binding protein [Source:HGNC Symbol;Acc:18453]
ENSG00000175482	POLD4	ENST00000533429	183	90	197.55	-14.55	92.6348	polymerase (DNA-directed), delta 4, accessory subunit [Source:HGNC Symbol;Acc:14106]
ENSG00000136758	YME1L1	ENST00000491542	183	89	195.355	-12.355	93.6756	YME1-like 1 (S. cerevisiae) [Source:HGNC Symbol;Acc:12843]
ENSG00000001631	KRIT1	ENST00000394505	183	87	190.965	-7.965	95.8291	KRIT1, ankyrin repeat containing [Source:HGNC Symbol;Acc:1573]
ENSG00000166181	API5	ENST00000534600	183	86	188.77	-5.77	96.9434	apoptosis inhibitor 5 [Source:HGNC Symbol;Acc:594]
ENSG00000161526	SAP30BP	ENST00000580601	183	86	188.77	-5.77	96.9434	SAP30 binding protein [Source:HGNC Symbol;Acc:30785]
ENSG00000069329	VPS35	ENST00000562420	183	84	184.38	-1.38	99.2515	vacuolar protein sorting 35 homolog (S. cerevisiae) [Source:HGNC Symbol;Acc:13487]
ENSG00000224870	RP4-758J18.2	ENST00000444362	183	82	179.99	3.01	101.672	HCG20425, isoform CRA_a; Uncharacterized protein; cDNA FLJ53815 [Source:UniProtKB/TrEMBL;Acc:B4DNA4]
ENSG00000134294	SLC38A2	ENST00000547252	183	81	177.795	5.205	102.928	solute carrier family 38, member 2 [Source:HGNC Symbol;Acc:13448]
ENSG00000124357	NAGK	ENST00000450272	183	80	175.6	7.4	104.214	N-acetylglucosamine kinase [Source:HGNC Symbol;Acc:17174]
ENSG00000149182	ARFGAP2	ENST00000532478	183	74	162.43	20.57	112.664	ADP-ribosylation factor GTPase activating protein 2 [Source:HGNC Symbol;Acc:13504]
ENSG00000093010	COMT	ENST00000493893	183	74	162.43	20.57	112.664	catechol-O-methyltransferase [Source:HGNC Symbol;Acc:2228]
ENSG00000102226	USP11	ENST00000497179	183	74	162.43	20.57	112.664	ubiquitin specific peptidase 11 [Source:HGNC Symbol;Acc:12609]
ENSG00000123130	ACOT9	ENST00000336430	183	71	155.845	27.155	117.424	acyl-CoA thioesterase 9 [Source:HGNC Symbol;Acc:17152]
ENSG00000123505	AMD1	ENST00000451850	183	70	153.65	29.35	119.102	adenosylmethionine decarboxylase 1 [Source:HGNC Symbol;Acc:457]
ENSG00000133393	FOPNL	ENST00000573396	183	70	153.65	29.35	119.102	FGFR1OP N-terminal like [Source:HGNC Symbol;Acc:26435]
ENSG00000087502	ERGIC2	ENST00000546839	183	68	149.26	33.74	122.605	ERGIC and golgi 2 [Source:HGNC Symbol;Acc:30208]
ENSG00000198894	KIAA1737	ENST00000554447	183	67	147.065	35.935	124.435	KIAA1737 [Source:HGNC Symbol;Acc:20365]
ENSG00000164305	CASP3	ENST00000523916	183	60	131.7	51.3	138.952	caspase 3, apoptosis-related cysteine peptidase [Source:HGNC Symbol;Acc:1504]
ENSG00000205531	NAP1L4	ENST00000528261	183	60	131.7	51.3	138.952	nucleosome assembly protein 1-like 4 [Source:HGNC Symbol;Acc:7640]
ENSG00000253953	PCDHGB4	ENST00000519479	183	59	129.505	53.495	141.307	protocadherin gamma subfamily B, 4 [Source:HGNC Symbol;Acc:8711]
ENSG00000131238	PPT1	ENST00000372775	183	59	129.505	53.495	141.307	palmitoyl-protein thioesterase 1 [Source:HGNC Symbol;Acc:9325]
ENSG00000261934	PCDHGA9	ENST00000573521	183	56	122.92	60.08	148.877	protocadherin gamma subfamily A, 9 [Source:HGNC Symbol;Acc:8707]
ENSG00000175203	DCTN2	ENST00000551611	182	89	195.355	-13.355	93.1637	dynactin 2 (p50) [Source:HGNC Symbol;Acc:2712]
ENSG00000143374	TARS2	ENST00000438568	182	89	195.355	-13.355	93.1637	threonyl-tRNA synthetase 2, mitochondrial (putative) [Source:HGNC Symbol;Acc:30740]
ENSG00000147027	TMEM47	ENST00000275954	182	88	193.16	-11.16	94.2224	transmembrane protein 47 [Source:HGNC Symbol;Acc:18515]
ENSG00000263753	LINC00667	ENST00000582008	182	86	188.77	-6.77	96.4136	long intergenic non-protein coding RNA 667 [Source:HGNC Symbol;Acc:27906]
ENSG00000118363	SPCS2	ENST00000526883	182	82	179.99	2.01	101.117	signal peptidase complex subunit 2 homolog (S. cerevisiae) [Source:HGNC Symbol;Acc:28962]
ENSG00000116957	TBCE	ENST00000472011	182	82	179.99	2.01	101.117	tubulin folding cofactor E [Source:HGNC Symbol;Acc:11582]
ENSG00000124357	NAGK	ENST00000489309	182	80	175.6	6.4	103.645	N-acetylglucosamine kinase [Source:HGNC Symbol;Acc:17174]
ENSG00000128581	RABL5	ENST00000517481	182	78	171.21	10.79	106.302	RAB, member RAS oncogene family-like 5 [Source:HGNC Symbol;Acc:21895]
ENSG00000115657	ABCB6	ENST00000265316	182	76	166.82	15.18	109.1	ATP-binding cassette, sub-family B (MDR/TAP), member 6 [Source:HGNC Symbol;Acc:47]
ENSG00000108010	GLRX3	ENST00000331244	182	76	166.82	15.18	109.1	glutaredoxin 3 [Source:HGNC Symbol;Acc:15987]
ENSG00000226937	RP11-285G1.8	ENST00000456938	182	74	162.43	19.57	112.048
ENSG00000002586	CD99	ENST00000497752	182	72	158.04	23.96	115.161	CD99 molecule [Source:HGNC Symbol;Acc:7082]
ENSG00000121897	LIAS	ENST00000261434	182	71	155.845	26.155	116.783	lipoic acid synthetase [Source:HGNC Symbol;Acc:16429]
ENSG00000155508	CNOT8	ENST00000517876	182	68	149.26	32.74	121.935	CCR4-NOT transcription complex, subunit 8 [Source:HGNC Symbol;Acc:9207]
ENSG00000163328	GPR155	ENST00000392552	182	67	147.065	34.935	123.755	G protein-coupled receptor 155 [Source:HGNC Symbol;Acc:22951]
ENSG00000227073	SDHDP2	ENST00000436937	182	67	147.065	34.935	123.755	succinate dehydrogenase complex, subunit D, integral membrane protein pseudogene 2 [Source:HGNC Symbol;Acc:10685]
ENSG00000155508	CNOT8	ENST00000285896	182	66	144.87	37.13	125.63	CCR4-NOT transcription complex, subunit 8 [Source:HGNC Symbol;Acc:9207]
ENSG00000155508	CNOT8	ENST00000403027	182	66	144.87	37.13	125.63	CCR4-NOT transcription complex, subunit 8 [Source:HGNC Symbol;Acc:9207]
ENSG00000166086	JAM3	ENST00000441717	182	65	142.675	39.325	127.563	junctional adhesion molecule 3 [Source:HGNC Symbol;Acc:15532]
ENSG00000196141	SPATS2L	ENST00000409755	182	64	140.48	41.52	129.556	spermatogenesis associated, serine-rich 2-like [Source:HGNC Symbol;Acc:24574]
ENSG00000103274	NUBP1	ENST00000283027	182	61	133.895	48.105	135.927	nucleotide binding protein 1 [Source:HGNC Symbol;Acc:8041]
ENSG00000186076	RP11-887P2.3	ENST00000548270	182	59	129.505	52.495	140.535
ENSG00000253485	PCDHGA5	ENST00000518069	182	56	122.92	59.08	148.064	protocadherin gamma subfamily A, 5 [Source:HGNC Symbol;Acc:8703]
ENSG00000249915	PDCD6	ENST00000264933	182	56	122.92	59.08	148.064	programmed cell death 6 [Source:HGNC Symbol;Acc:8765]
ENSG00000078967	UBE2D4	ENST00000222402	181	90	197.55	-16.55	91.6224	ubiquitin-conjugating enzyme E2D 4 (putative) [Source:HGNC Symbol;Acc:21647]
ENSG00000245156	RP11-867G23.3	ENST00000501708	181	86	188.77	-7.77	95.8839
ENSG00000114867	EIF4G1	ENST00000444861	181	83	182.185	-1.185	99.3496	eukaryotic translation initiation factor 4 gamma, 1 [Source:HGNC Symbol;Acc:3296]
ENSG00000113552	GNPDA1	ENST00000510194	181	83	182.185	-1.185	99.3496	glucosamine-6-phosphate deaminase 1 [Source:HGNC Symbol;Acc:4417]
ENSG00000122958	VPS26A	ENST00000489794	181	80	175.6	5.4	103.075	vacuolar protein sorting 26 homolog A (S. pombe) [Source:HGNC Symbol;Acc:12711]
ENSG00000143543	JTB	ENST00000271843	181	79	173.405	7.595	104.38	jumping translocation breakpoint [Source:HGNC Symbol;Acc:6201]
ENSG00000100722	ZC3H14	ENST00000556945	181	79	173.405	7.595	104.38	zinc finger CCCH-type containing 14 [Source:HGNC Symbol;Acc:20509]
ENSG00000132912	DCTN4	ENST00000446090	181	78	171.21	9.79	105.718	dynactin 4 (p62) [Source:HGNC Symbol;Acc:15518]
ENSG00000184900	SUMO3	ENST00000457036	181	78	171.21	9.79	105.718	SMT3 suppressor of mif two 3 homolog 3 (S. cerevisiae) [Source:HGNC Symbol;Acc:11124]
ENSG00000254462	TMX2-CTNND1	ENST00000528395	181	76	166.82	14.18	108.5	TMX2-CTNND1 readthrough (non-protein coding) [Source:HGNC Symbol;Acc:41992]
ENSG00000100722	ZC3H14	ENST00000556000	181	76	166.82	14.18	108.5	zinc finger CCCH-type containing 14 [Source:HGNC Symbol;Acc:20509]
ENSG00000075856	SART3	ENST00000546728	181	74	162.43	18.57	111.433	squamous cell carcinoma antigen recognized by T cells 3 [Source:HGNC Symbol;Acc:16860]
ENSG00000066322	ELOVL1	ENST00000464204	181	73	160.235	20.765	112.959	ELOVL fatty acid elongase 1 [Source:HGNC Symbol;Acc:14418]
ENSG00000146416	AIG1	ENST00000357847	181	72	158.04	22.96	114.528	androgen-induced 1 [Source:HGNC Symbol;Acc:21607]
ENSG00000123130	ACOT9	ENST00000494361	181	71	155.845	25.155	116.141	acyl-CoA thioesterase 9 [Source:HGNC Symbol;Acc:17152]
ENSG00000171314	PGAM1	ENST00000469305	181	71	155.845	25.155	116.141	phosphoglycerate mutase 1 (brain) [Source:HGNC Symbol;Acc:8888]
ENSG00000184857	TMEM186	ENST00000333050	181	68	149.26	31.74	121.265	transmembrane protein 186 [Source:HGNC Symbol;Acc:24530]
ENSG00000156875	HIAT1	ENST00000370152	181	66	144.87	36.13	124.94	hippocampus abundant transcript 1 [Source:HGNC Symbol;Acc:23363]
ENSG00000076043	REXO2	ENST00000539788	181	64	140.48	40.52	128.844	REX2, RNA exonuclease 2 homolog (S. cerevisiae) [Source:HGNC Symbol;Acc:17851]
ENSG00000243910	TUBA4B	ENST00000490341	181	64	140.48	40.52	128.844	tubulin, alpha 4b (pseudogene) [Source:HGNC Symbol;Acc:18637]
ENSG00000188706	ZDHHC9	ENST00000357166	181	64	140.48	40.52	128.844	zinc finger, DHHC-type containing 9 [Source:HGNC Symbol;Acc:18475]
ENSG00000198894	KIAA1737	ENST00000555611	181	63	138.285	42.715	130.889	KIAA1737 [Source:HGNC Symbol;Acc:20365]
ENSG00000149269	PAK1	ENST00000525542	181	61	133.895	47.105	135.181	p21 protein (Cdc42/Rac)-activated kinase 1 [Source:HGNC Symbol;Acc:8590]
ENSG00000262209	PCDHGB3	ENST00000576222	181	59	129.505	51.495	139.763	protocadherin gamma subfamily B, 3 [Source:HGNC Symbol;Acc:8710]
ENSG00000115947	ORC4	ENST00000392857	181	58	127.31	53.69	142.173	origin recognition complex, subunit 4 [Source:HGNC Symbol;Acc:8490]
ENSG00000115947	ORC4	ENST00000536575	181	58	127.31	53.69	142.173	origin recognition complex, subunit 4 [Source:HGNC Symbol;Acc:8490]
ENSG00000143409	FAM63A	ENST00000312210	181	56	122.92	58.08	147.25	family with sequence similarity 63, member A [Source:HGNC Symbol;Acc:25648]
ENSG00000253731	PCDHGA6	ENST00000517434	181	56	122.92	58.08	147.25	protocadherin gamma subfamily A, 6 [Source:HGNC Symbol;Acc:8704]
ENSG00000253537	PCDHGA7	ENST00000518325	181	56	122.92	58.08	147.25	protocadherin gamma subfamily A, 7 [Source:HGNC Symbol;Acc:8705]
ENSG00000254122	PCDHGB7	ENST00000398594	181	56	122.92	58.08	147.25	protocadherin gamma subfamily B, 7 [Source:HGNC Symbol;Acc:8714]
ENSG00000240764	PCDHGC5	ENST00000252087	181	56	122.92	58.08	147.25	protocadherin gamma subfamily C, 5 [Source:HGNC Symbol;Acc:8718]
ENSG00000078967	UBE2D4	ENST00000394798	180	90	197.55	-17.55	91.1162	ubiquitin-conjugating enzyme E2D 4 (putative) [Source:HGNC Symbol;Acc:21647]
ENSG00000078967	UBE2D4	ENST00000440652	180	90	197.55	-17.55	91.1162	ubiquitin-conjugating enzyme E2D 4 (putative) [Source:HGNC Symbol;Acc:21647]
ENSG00000105438	KDELR1	ENST00000330720	180	89	195.355	-15.355	92.14	KDEL (Lys-Asp-Glu-Leu) endoplasmic reticulum protein retention receptor 1 [Source:HGNC Symbol;Acc:6304]
ENSG00000115652	UXS1	ENST00000409501	180	89	195.355	-15.355	92.14	UDP-glucuronate decarboxylase 1 [Source:HGNC Symbol;Acc:17729]
ENSG00000058673	ZC3H11A	ENST00000367212	180	88	193.16	-13.16	93.187	zinc finger CCCH-type containing 11A [Source:HGNC Symbol;Acc:29093]
ENSG00000175482	POLD4	ENST00000532830	180	87	190.965	-10.965	94.2581	polymerase (DNA-directed), delta 4, accessory subunit [Source:HGNC Symbol;Acc:14106]
ENSG00000205758	CRYZL1	ENST00000429827	180	83	182.185	-2.185	98.8007	crystallin, zeta (quinone reductase)-like 1 [Source:HGNC Symbol;Acc:2420]
ENSG00000171453	POLR1C	ENST00000481352	180	83	182.185	-2.185	98.8007	polymerase (RNA) I polypeptide C, 30kDa [Source:HGNC Symbol;Acc:20194]
ENSG00000064995	TAF11	ENST00000420584	180	79	173.405	6.595	103.803	TAF11 RNA polymerase II, TATA box binding protein (TBP)-associated factor, 28kDa [Source:HGNC Symbol;Acc:11544]
ENSG00000055147	FAM114A2	ENST00000520667	180	74	162.43	17.57	110.817	family with sequence similarity 114, member A2 [Source:HGNC Symbol;Acc:1333]
ENSG00000137575	SDCBP	ENST00000522243	180	74	162.43	17.57	110.817	syndecan binding protein (syntenin) [Source:HGNC Symbol;Acc:10662]
ENSG00000123268	ATF1	ENST00000262053	180	73	160.235	19.765	112.335	activating transcription factor 1 [Source:HGNC Symbol;Acc:783]
ENSG00000177951	BET1L	ENST00000325147	180	73	160.235	19.765	112.335	blocked early in transport 1 homolog (S. cerevisiae)-like [Source:HGNC Symbol;Acc:19348]
ENSG00000080200	CRYBG3	ENST00000182096	180	72	158.04	21.96	113.895	beta-gamma crystallin domain containing 3 [Source:HGNC Symbol;Acc:34427]
ENSG00000160310	PRMT2	ENST00000486520	180	70	153.65	26.35	117.149	protein arginine methyltransferase 2 [Source:HGNC Symbol;Acc:5186]
ENSG00000114098	ARMC8	ENST00000470821	180	68	149.26	30.74	120.595	armadillo repeat containing 8 [Source:HGNC Symbol;Acc:24999]
ENSG00000135452	TSPAN31	ENST00000552816	180	68	149.26	30.74	120.595	tetraspanin 31 [Source:HGNC Symbol;Acc:10539]
ENSG00000243910	TUBA4B	ENST00000486997	180	65	142.675	37.325	126.161	tubulin, alpha 4b (pseudogene) [Source:HGNC Symbol;Acc:18637]
ENSG00000151150	ANK3	ENST00000395302	180	64	140.48	39.52	128.132	ankyrin 3, node of Ranvier (ankyrin G) [Source:HGNC Symbol;Acc:494]
ENSG00000155330	C16orf87	ENST00000285697	180	62	136.09	43.91	132.265	chromosome 16 open reading frame 87 [Source:HGNC Symbol;Acc:33754]
ENSG00000159200	RCAN1	ENST00000482533	180	58	127.31	52.69	141.387	regulator of calcineurin 1 [Source:HGNC Symbol;Acc:3040]
ENSG00000163938	GNL3	ENST00000468146	179	89	195.355	-16.355	91.6281	guanine nucleotide binding protein-like 3 (nucleolar) [Source:HGNC Symbol;Acc:29931]
ENSG00000170515	PA2G4	ENST00000553057	179	87	190.965	-11.965	93.7345	proliferation-associated 2G4, 38kDa [Source:HGNC Symbol;Acc:8550]
ENSG00000132405	TBC1D14	ENST00000410031	179	87	190.965	-11.965	93.7345	TBC1 domain family, member 14 [Source:HGNC Symbol;Acc:29246]
ENSG00000132405	TBC1D14	ENST00000451522	179	87	190.965	-11.965	93.7345	TBC1 domain family, member 14 [Source:HGNC Symbol;Acc:29246]
ENSG00000256514	AP003419.11	ENST00000543494	179	86	188.77	-9.77	94.8244
ENSG00000044115	CTNNA1	ENST00000521368	179	85	186.575	-7.575	95.94	catenin (cadherin-associated protein), alpha 1, 102kDa [Source:HGNC Symbol;Acc:2509]
ENSG00000102910	LONP2	ENST00000535754	179	83	182.185	-3.185	98.2518	lon peptidase 2, peroxisomal [Source:HGNC Symbol;Acc:20598]
ENSG00000087302	C14orf166	ENST00000555319	179	81	177.795	1.205	100.678	chromosome 14 open reading frame 166 [Source:HGNC Symbol;Acc:23169]
ENSG00000180398	MCFD2	ENST00000409207	179	81	177.795	1.205	100.678	multiple coagulation factor deficiency 2 [Source:HGNC Symbol;Acc:18451]
ENSG00000012211	PRICKLE3	ENST00000376317	179	81	177.795	1.205	100.678	prickle homolog 3 (Drosophila) [Source:HGNC Symbol;Acc:6645]
ENSG00000214552	RP11-89A12.1	ENST00000473228	179	81	177.795	1.205	100.678
ENSG00000076043	REXO2	ENST00000539119	179	80	175.6	3.4	101.936	REX2, RNA exonuclease 2 homolog (S. cerevisiae) [Source:HGNC Symbol;Acc:17851]
ENSG00000130707	ASS1	ENST00000372386	179	78	171.21	7.79	104.55	argininosuccinate synthase 1 [Source:HGNC Symbol;Acc:758]
ENSG00000168118	RAB4A	ENST00000481981	179	78	171.21	7.79	104.55	RAB4A, member RAS oncogene family [Source:HGNC Symbol;Acc:9781]
ENSG00000091483	FH	ENST00000497042	179	77	169.015	9.985	105.908	fumarate hydratase [Source:HGNC Symbol;Acc:3700]
ENSG00000100722	ZC3H14	ENST00000557607	179	74	162.43	16.57	110.201	zinc finger CCCH-type containing 14 [Source:HGNC Symbol;Acc:20509]
ENSG00000248275	CTC-338M12.3	ENST00000509252	179	73	160.235	18.765	111.711
ENSG00000110321	EIF4G2	ENST00000525995	179	73	160.235	18.765	111.711	eukaryotic translation initiation factor 4 gamma, 2 [Source:HGNC Symbol;Acc:3297]
ENSG00000168958	MFF	ENST00000531278	179	72	158.04	20.96	113.262	mitochondrial fission factor [Source:HGNC Symbol;Acc:24858]
ENSG00000109332	UBE2D3	ENST00000508818	179	71	155.845	23.155	114.858	ubiquitin-conjugating enzyme E2D 3 [Source:HGNC Symbol;Acc:12476]
ENSG00000120860	CCDC53	ENST00000542923	179	69	151.455	27.545	118.187	coiled-coil domain containing 53 [Source:HGNC Symbol;Acc:24256]
ENSG00000166200	COPS2	ENST00000558545	179	69	151.455	27.545	118.187	COP9 constitutive photomorphogenic homolog subunit 2 (Arabidopsis) [Source:HGNC Symbol;Acc:30747]
ENSG00000002549	LAP3	ENST00000513105	179	68	149.26	29.74	119.925	leucine aminopeptidase 3 [Source:HGNC Symbol;Acc:18449]
ENSG00000157502	MUM1L1	ENST00000337685	179	68	149.26	29.74	119.925	melanoma associated antigen (mutated) 1-like 1 [Source:HGNC Symbol;Acc:26583]
ENSG00000135452	TSPAN31	ENST00000546922	179	67	147.065	31.935	121.715	tetraspanin 31 [Source:HGNC Symbol;Acc:10539]
ENSG00000123130	ACOT9	ENST00000379295	179	64	140.48	38.52	127.42	acyl-CoA thioesterase 9 [Source:HGNC Symbol;Acc:17152]
ENSG00000115966	ATF2	ENST00000409437	179	63	138.285	40.715	129.443	activating transcription factor 2 [Source:HGNC Symbol;Acc:784]
ENSG00000074319	TSG101	ENST00000544804	179	62	136.09	42.91	131.531	tumor susceptibility gene 101 [Source:HGNC Symbol;Acc:15971]
ENSG00000196352	CD55	ENST00000391921	179	59	129.505	49.495	138.219	CD55 molecule, decay accelerating factor for complement (Cromer blood group) [Source:HGNC Symbol;Acc:2665]
ENSG00000103274	NUBP1	ENST00000433392	179	59	129.505	49.495	138.219	nucleotide binding protein 1 [Source:HGNC Symbol;Acc:8041]
ENSG00000116729	WLS	ENST00000262348	179	58	127.31	51.69	140.602	wntless homolog (Drosophila) [Source:HGNC Symbol;Acc:30238]
ENSG00000182220	ATP6AP2	ENST00000535777	179	56	122.92	56.08	145.623	ATPase, H+ transporting, lysosomal accessory protein 2 [Source:HGNC Symbol;Acc:18305]
ENSG00000169519	METTL15	ENST00000342303	178	89	195.355	-17.355	91.1162	methyltransferase like 15 [Source:HGNC Symbol;Acc:26606]
ENSG00000169519	METTL15	ENST00000407364	178	89	195.355	-17.355	91.1162	methyltransferase like 15 [Source:HGNC Symbol;Acc:26606]
ENSG00000182149	IST1	ENST00000537613	178	88	193.16	-15.16	92.1516	increased sodium tolerance 1 homolog (yeast) [Source:HGNC Symbol;Acc:28977]
ENSG00000169519	METTL15	ENST00000406787	178	88	193.16	-15.16	92.1516	methyltransferase like 15 [Source:HGNC Symbol;Acc:26606]
ENSG00000152904	GGPS1	ENST00000482013	178	85	186.575	-8.575	95.404	geranylgeranyl diphosphate synthase 1 [Source:HGNC Symbol;Acc:4249]
ENSG00000105404	RABAC1	ENST00000222008	178	85	186.575	-8.575	95.404	Rab acceptor 1 (prenylated) [Source:HGNC Symbol;Acc:9794]
ENSG00000161204	ABCF3	ENST00000481116	178	84	184.38	-6.38	96.5398	ATP-binding cassette, sub-family F (GCN20), member 3 [Source:HGNC Symbol;Acc:72]
ENSG00000118564	FBXL5	ENST00000512066	178	84	184.38	-6.38	96.5398	F-box and leucine-rich repeat protein 5 [Source:HGNC Symbol;Acc:13602]
ENSG00000225648	SBDSP1	ENST00000437201	178	84	184.38	-6.38	96.5398	Shwachman-Bodian-Diamond syndrome pseudogene 1 [Source:HGNC Symbol;Acc:21646]
ENSG00000140395	WDR61	ENST00000560807	178	84	184.38	-6.38	96.5398	WD repeat domain 61 [Source:HGNC Symbol;Acc:30300]
ENSG00000102910	LONP2	ENST00000566755	178	82	179.99	-1.99	98.8944	lon peptidase 2, peroxisomal [Source:HGNC Symbol;Acc:20598]
ENSG00000103429	BFAR	ENST00000563971	178	81	177.795	0.205	100.115	bifunctional apoptosis regulator [Source:HGNC Symbol;Acc:17613]
ENSG00000101363	MANBAL	ENST00000397152	178	81	177.795	0.205	100.115	mannosidase, beta A, lysosomal-like [Source:HGNC Symbol;Acc:15799]
ENSG00000234322	ST13P18	ENST00000456632	178	81	177.795	0.205	100.115	suppression of tumorigenicity 13 (colon carcinoma) (Hsp70 interacting protein) pseudogene 18 [Source:HGNC Symbol;Acc:38861]
ENSG00000085871	MGST2	ENST00000502587	178	80	175.6	2.4	101.367	microsomal glutathione S-transferase 2 [Source:HGNC Symbol;Acc:7063]
ENSG00000019144	PHLDB1	ENST00000534672	178	80	175.6	2.4	101.367	pleckstrin homology-like domain, family B, member 1 [Source:HGNC Symbol;Acc:23697]
ENSG00000172977	KAT5	ENST00000530446	178	77	169.015	8.985	105.316	K(lysine) acetyltransferase 5 [Source:HGNC Symbol;Acc:5275]
ENSG00000092931	MFSD11	ENST00000355954	178	74	162.43	15.57	109.586	major facilitator superfamily domain containing 11 [Source:HGNC Symbol;Acc:25458]
ENSG00000165092	ALDH1A1	ENST00000376939	178	73	160.235	17.765	111.087	aldehyde dehydrogenase 1 family, member A1 [Source:HGNC Symbol;Acc:402]
ENSG00000197548	ATG7	ENST00000354449	178	72	158.04	19.96	112.63	autophagy related 7 [Source:HGNC Symbol;Acc:16935]
ENSG00000177951	BET1L	ENST00000382762	178	72	158.04	19.96	112.63	blocked early in transport 1 homolog (S. cerevisiae)-like [Source:HGNC Symbol;Acc:19348]
ENSG00000140374	ETFA	ENST00000558803	178	72	158.04	19.96	112.63	electron-transfer-flavoprotein, alpha polypeptide [Source:HGNC Symbol;Acc:3481]
ENSG00000156219	ART3	ENST00000506313	178	71	155.845	22.155	114.216	ADP-ribosyltransferase 3 [Source:HGNC Symbol;Acc:725]
ENSG00000003436	TFPI	ENST00000481132	178	69	151.455	26.545	117.527	tissue factor pathway inhibitor (lipoprotein-associated coagulation inhibitor) [Source:HGNC Symbol;Acc:11760]
ENSG00000233045	AC097523.1	ENST00000429515	178	64	140.48	37.52	126.708
ENSG00000233558	RP3-486I3.4	ENST00000435100	178	64	140.48	37.52	126.708
ENSG00000214941	ZSWIM7	ENST00000399277	178	60	131.7	46.3	135.156	zinc finger, SWIM-type containing 7 [Source:HGNC Symbol;Acc:26993]
ENSG00000105879	CBLL1	ENST00000417616	178	56	122.92	55.08	144.81	Cbl proto-oncogene, E3 ubiquitin protein ligase-like 1 [Source:HGNC Symbol;Acc:21225]
ENSG00000167112	TRUB2	ENST00000546104	177	88	193.16	-16.16	91.6339	TruB pseudouridine (psi) synthase homolog 2 (E. coli) [Source:HGNC Symbol;Acc:17170]
ENSG00000163832	ELP6	ENST00000442215	177	87	190.965	-13.965	92.6871	elongator acetyltransferase complex subunit 6 [Source:HGNC Symbol;Acc:25976]
ENSG00000139291	TMEM19	ENST00000547816	177	87	190.965	-13.965	92.6871	transmembrane protein 19 [Source:HGNC Symbol;Acc:25605]
ENSG00000132388	UBE2G1	ENST00000572484	177	85	186.575	-9.575	94.868	ubiquitin-conjugating enzyme E2G 1 [Source:HGNC Symbol;Acc:12482]
ENSG00000155330	C16orf87	ENST00000394806	177	84	184.38	-7.38	95.9974	chromosome 16 open reading frame 87 [Source:HGNC Symbol;Acc:33754]
ENSG00000172113	NME6	ENST00000444069	177	84	184.38	-7.38	95.9974	NME/NM23 nucleoside diphosphate kinase 6 [Source:HGNC Symbol;Acc:20567]
ENSG00000213742	RP4-694B14.5	ENST00000414393	177	83	182.185	-5.185	97.154
ENSG00000101363	MANBAL	ENST00000397156	177	82	179.99	-2.99	98.3388	mannosidase, beta A, lysosomal-like [Source:HGNC Symbol;Acc:15799]
ENSG00000019144	PHLDB1	ENST00000525698	177	80	175.6	1.4	100.797	pleckstrin homology-like domain, family B, member 1 [Source:HGNC Symbol;Acc:23697]
ENSG00000019144	PHLDB1	ENST00000534140	177	80	175.6	1.4	100.797	pleckstrin homology-like domain, family B, member 1 [Source:HGNC Symbol;Acc:23697]
ENSG00000015479	MATR3	ENST00000511378	177	78	171.21	5.79	103.382	matrin 3 [Source:HGNC Symbol;Acc:6912]
ENSG00000085998	POMGNT1	ENST00000396420	177	78	171.21	5.79	103.382	protein O-linked mannose beta1,2-N-acetylglucosaminyltransferase [Source:HGNC Symbol;Acc:19139]
ENSG00000099968	BCL2L13	ENST00000399782	177	77	169.015	7.985	104.724	BCL2-like 13 (apoptosis facilitator) [Source:HGNC Symbol;Acc:17164]
ENSG00000125734	GPR108	ENST00000430424	177	76	166.82	10.18	106.102	G protein-coupled receptor 108 [Source:HGNC Symbol;Acc:17829]
ENSG00000171453	POLR1C	ENST00000455605	177	76	166.82	10.18	106.102	polymerase (RNA) I polypeptide C, 30kDa [Source:HGNC Symbol;Acc:20194]
ENSG00000100722	ZC3H14	ENST00000336693	177	75	164.625	12.375	107.517	zinc finger CCCH-type containing 14 [Source:HGNC Symbol;Acc:20509]
ENSG00000134107	BHLHE40	ENST00000467610	177	74	162.43	14.57	108.97	basic helix-loop-helix family, member e40 [Source:HGNC Symbol;Acc:1046]
ENSG00000151348	EXT2	ENST00000343631	177	73	160.235	16.765	110.463	exostosin 2 [Source:HGNC Symbol;Acc:3513]
ENSG00000151348	EXT2	ENST00000395673	177	73	160.235	16.765	110.463	exostosin 2 [Source:HGNC Symbol;Acc:3513]
ENSG00000101407	TTI1	ENST00000449821	177	67	147.065	29.935	120.355	TELO2 interacting protein 1 [Source:HGNC Symbol;Acc:29029]
ENSG00000070756	PABPC1	ENST00000522658	177	66	144.87	32.13	122.179	poly(A) binding protein, cytoplasmic 1 [Source:HGNC Symbol;Acc:8554]
ENSG00000115221	ITGB6	ENST00000409872	177	65	142.675	34.325	124.058	integrin, beta 6 [Source:HGNC Symbol;Acc:6161]
ENSG00000173369	C1QB	ENST00000432749	177	63	138.285	38.715	127.997	complement component 1, q subcomponent, B chain [Source:HGNC Symbol;Acc:1242]
ENSG00000163320	CGGBP1	ENST00000482016	177	61	133.895	43.105	132.193	CGG triplet repeat binding protein 1 [Source:HGNC Symbol;Acc:1888]
ENSG00000148180	GSN	ENST00000449773	177	60	131.7	45.3	134.396	gelsolin [Source:HGNC Symbol;Acc:4620]
ENSG00000072682	P4HA2	ENST00000401867	177	60	131.7	45.3	134.396	prolyl 4-hydroxylase, alpha polypeptide II [Source:HGNC Symbol;Acc:8547]
ENSG00000159200	RCAN1	ENST00000381135	177	56	122.92	54.08	143.996	regulator of calcineurin 1 [Source:HGNC Symbol;Acc:3040]
ENSG00000072694	FCGR2B	ENST00000367960	177	54	118.53	58.47	149.329	Fc fragment of IgG, low affinity IIb, receptor (CD32) [Source:HGNC Symbol;Acc:3618]
ENSG00000072694	FCGR2B	ENST00000367962	177	54	118.53	58.47	149.329	Fc fragment of IgG, low affinity IIb, receptor (CD32) [Source:HGNC Symbol;Acc:3618]
ENSG00000072694	FCGR2B	ENST00000403078	177	54	118.53	58.47	149.329	Fc fragment of IgG, low affinity IIb, receptor (CD32) [Source:HGNC Symbol;Acc:3618]
ENSG00000104408	EIF3E	ENST00000521297	176	88	193.16	-17.16	91.1162	eukaryotic translation initiation factor 3, subunit E [Source:HGNC Symbol;Acc:3277]
ENSG00000122068	FYTTD1	ENST00000463136	176	88	193.16	-17.16	91.1162	forty-two-three domain containing 1 [Source:HGNC Symbol;Acc:25407]
ENSG00000074696	PTPLAD1	ENST00000261875	176	87	190.965	-14.965	92.1635	protein tyrosine phosphatase-like A domain containing 1 [Source:HGNC Symbol;Acc:24175]
ENSG00000137274	BPHL	ENST00000380368	176	86	188.77	-12.77	93.2352	biphenyl hydrolase-like (serine hydrolase) [Source:HGNC Symbol;Acc:1094]
ENSG00000137274	BPHL	ENST00000430655	176	86	188.77	-12.77	93.2352	biphenyl hydrolase-like (serine hydrolase) [Source:HGNC Symbol;Acc:1094]
ENSG00000107738	C10orf54	ENST00000470317	176	83	182.185	-6.185	96.6051	chromosome 10 open reading frame 54 [Source:HGNC Symbol;Acc:30085]
ENSG00000015479	MATR3	ENST00000512876	176	83	182.185	-6.185	96.6051	matrin 3 [Source:HGNC Symbol;Acc:6912]
ENSG00000118939	UCHL3	ENST00000419068	176	80	175.6	0.4	100.228	ubiquitin carboxyl-terminal esterase L3 (ubiquitin thiolesterase) [Source:HGNC Symbol;Acc:12515]
ENSG00000166529	ZSCAN21	ENST00000292450	176	79	173.405	2.595	101.496	zinc finger and SCAN domain containing 21 [Source:HGNC Symbol;Acc:13104]
ENSG00000130638	ATXN10	ENST00000498009	176	78	171.21	4.79	102.798	ataxin 10 [Source:HGNC Symbol;Acc:10549]
ENSG00000128581	RABL5	ENST00000440362	176	77	169.015	6.985	104.133	RAB, member RAS oncogene family-like 5 [Source:HGNC Symbol;Acc:21895]
ENSG00000115677	HDLBP	ENST00000477477	176	76	166.82	9.18	105.503	high density lipoprotein binding protein [Source:HGNC Symbol;Acc:4857]
ENSG00000198959	TGM2	ENST00000361475	176	73	160.235	15.765	109.839	transglutaminase 2 (C polypeptide, protein-glutamine-gamma-glutamyltransferase) [Source:HGNC Symbol;Acc:11778]
ENSG00000189077	TMEM120A	ENST00000493111	176	73	160.235	15.765	109.839	transmembrane protein 120A [Source:HGNC Symbol;Acc:21697]
ENSG00000104412	EMC2	ENST00000520294	176	71	155.845	20.155	112.933	ER membrane protein complex subunit 2 [Source:HGNC Symbol;Acc:28963]
ENSG00000121064	SCPEP1	ENST00000573239	176	68	149.26	26.74	117.915	serine carboxypeptidase 1 [Source:HGNC Symbol;Acc:29507]
ENSG00000101407	TTI1	ENST00000373448	176	68	149.26	26.74	117.915	TELO2 interacting protein 1 [Source:HGNC Symbol;Acc:29029]
ENSG00000101407	TTI1	ENST00000373447	176	66	144.87	31.13	121.488	TELO2 interacting protein 1 [Source:HGNC Symbol;Acc:29029]
ENSG00000129083	COPB1	ENST00000534234	176	63	138.285	37.715	127.273	coatomer protein complex, subunit beta 1 [Source:HGNC Symbol;Acc:2231]
ENSG00000100628	ASB2	ENST00000557613	176	62	136.09	39.91	129.326	ankyrin repeat and SOCS box containing 2 [Source:HGNC Symbol;Acc:16012]
ENSG00000144231	POLR2D	ENST00000487079	176	60	131.7	44.3	133.637	polymerase (RNA) II (DNA directed) polypeptide D [Source:HGNC Symbol;Acc:9191]
ENSG00000162576	MXRA8	ENST00000309212	176	57	125.115	50.885	140.671	matrix-remodelling associated 8 [Source:HGNC Symbol;Acc:7542]
ENSG00000159200	RCAN1	ENST00000313806	176	55	120.725	55.275	145.786	regulator of calcineurin 1 [Source:HGNC Symbol;Acc:3040]
ENSG00000159200	RCAN1	ENST00000399272	176	55	120.725	55.275	145.786	regulator of calcineurin 1 [Source:HGNC Symbol;Acc:3040]
ENSG00000159200	RCAN1	ENST00000443408	176	55	120.725	55.275	145.786	regulator of calcineurin 1 [Source:HGNC Symbol;Acc:3040]
ENSG00000159200	RCAN1	ENST00000487990	176	55	120.725	55.275	145.786	regulator of calcineurin 1 [Source:HGNC Symbol;Acc:3040]
ENSG00000159200	RCAN1	ENST00000489903	176	55	120.725	55.275	145.786	regulator of calcineurin 1 [Source:HGNC Symbol;Acc:3040]
ENSG00000116750	UCHL5	ENST00000420791	175	85	186.575	-11.575	93.7961	ubiquitin carboxyl-terminal hydrolase L5 [Source:HGNC Symbol;Acc:19678]
ENSG00000126698	DNAJC8	ENST00000482674	175	84	184.38	-9.38	94.9127	DnaJ (Hsp40) homolog, subfamily C, member 8 [Source:HGNC Symbol;Acc:15470]
ENSG00000115677	HDLBP	ENST00000413241	175	84	184.38	-9.38	94.9127	high density lipoprotein binding protein [Source:HGNC Symbol;Acc:4857]
ENSG00000130592	LSP1	ENST00000406638	175	81	177.795	-2.795	98.428	lymphocyte-specific protein 1 [Source:HGNC Symbol;Acc:6707]
ENSG00000132329	RAMP1	ENST00000409726	175	80	175.6	-0.6	99.6583	receptor (G protein-coupled) activity modifying protein 1 [Source:HGNC Symbol;Acc:9843]
ENSG00000183576	SETD3	ENST00000357563	175	78	171.21	3.79	102.214	SET domain containing 3 [Source:HGNC Symbol;Acc:20493]
ENSG00000143499	SMYD2	ENST00000415093	175	78	171.21	3.79	102.214	SET and MYND domain containing 2 [Source:HGNC Symbol;Acc:20982]
ENSG00000156463	SH3RF2	ENST00000511217	175	76	166.82	8.18	104.903	SH3 domain containing ring finger 2 [Source:HGNC Symbol;Acc:26299]
ENSG00000156642	NPTN	ENST00000562924	175	73	160.235	14.765	109.215	neuroplastin [Source:HGNC Symbol;Acc:17867]
ENSG00000164024	METAP1	ENST00000514051	175	71	155.845	19.155	112.291	methionyl aminopeptidase 1 [Source:HGNC Symbol;Acc:15789]
ENSG00000169715	MT1E	ENST00000306061	175	71	155.845	19.155	112.291	metallothionein 1E [Source:HGNC Symbol;Acc:7397]
ENSG00000184840	TMED9	ENST00000505521	175	71	155.845	19.155	112.291	transmembrane emp24 protein transport domain containing 9 [Source:HGNC Symbol;Acc:24878]
ENSG00000105993	DNAJB6	ENST00000487480	175	70	153.65	21.35	113.895	DnaJ (Hsp40) homolog, subfamily B, member 6 [Source:HGNC Symbol;Acc:14888]
ENSG00000121897	LIAS	ENST00000340169	175	70	153.65	21.35	113.895	lipoic acid synthetase [Source:HGNC Symbol;Acc:16429]
ENSG00000118564	FBXL5	ENST00000504837	175	69	151.455	23.545	115.546	F-box and leucine-rich repeat protein 5 [Source:HGNC Symbol;Acc:13602]
ENSG00000104368	PLAT	ENST00000524009	175	69	151.455	23.545	115.546	plasminogen activator, tissue [Source:HGNC Symbol;Acc:9051]
ENSG00000102226	USP11	ENST00000377078	175	69	151.455	23.545	115.546	ubiquitin specific peptidase 11 [Source:HGNC Symbol;Acc:12609]
ENSG00000215039	CD27-AS1	ENST00000545339	175	64	140.48	34.52	124.573	CD27 antisense RNA 1 [Source:HGNC Symbol;Acc:43896]
ENSG00000113070	HBEGF	ENST00000230990	175	62	136.09	38.91	128.591	heparin-binding EGF-like growth factor [Source:HGNC Symbol;Acc:3059]
ENSG00000082996	RNF13	ENST00000490631	175	60	131.7	43.3	132.878	ring finger protein 13 [Source:HGNC Symbol;Acc:10057]
ENSG00000198624	CCDC69	ENST00000524344	175	59	129.505	45.495	135.13	coiled-coil domain containing 69 [Source:HGNC Symbol;Acc:24487]
ENSG00000063046	EIF4B	ENST00000550025	175	59	129.505	45.495	135.13	eukaryotic translation initiation factor 4B [Source:HGNC Symbol;Acc:3285]
ENSG00000196352	CD55	ENST00000476590	175	58	127.31	47.69	137.46	CD55 molecule, decay accelerating factor for complement (Cromer blood group) [Source:HGNC Symbol;Acc:2665]
ENSG00000144840	RABL3	ENST00000485161	175	58	127.31	47.69	137.46	RAB, member of RAS oncogene family-like 3 [Source:HGNC Symbol;Acc:18072]
ENSG00000256053	APOPT1	ENST00000492189	175	57	125.115	49.885	139.871	apoptogenic 1, mitochondrial [Source:HGNC Symbol;Acc:20492]
ENSG00000162576	MXRA8	ENST00000342753	175	57	125.115	49.885	139.871	matrix-remodelling associated 8 [Source:HGNC Symbol;Acc:7542]
ENSG00000162576	MXRA8	ENST00000474033	175	55	120.725	54.275	144.958	matrix-remodelling associated 8 [Source:HGNC Symbol;Acc:7542]
ENSG00000116754	SRSF11	ENST00000436161	174	87	190.965	-16.965	91.1162	serine/arginine-rich splicing factor 11 [Source:HGNC Symbol;Acc:10782]
ENSG00000040341	STAU2	ENST00000521293	174	86	188.77	-14.77	92.1757	staufen, RNA binding protein, homolog 2 (Drosophila) [Source:HGNC Symbol;Acc:11371]
ENSG00000145390	USP53	ENST00000509769	174	86	188.77	-14.77	92.1757	ubiquitin specific peptidase 53 [Source:HGNC Symbol;Acc:29255]
ENSG00000115677	HDLBP	ENST00000423693	174	85	186.575	-12.575	93.2601	high density lipoprotein binding protein [Source:HGNC Symbol;Acc:4857]
ENSG00000258608	RP11-35B20.1	ENST00000555084	174	85	186.575	-12.575	93.2601
ENSG00000057663	ATG5	ENST00000360666	174	84	184.38	-10.38	94.3703	autophagy related 5 [Source:HGNC Symbol;Acc:589]
ENSG00000141141	DDX52	ENST00000349699	174	83	182.185	-8.185	95.5073	DEAD (Asp-Glu-Ala-Asp) box polypeptide 52 [Source:HGNC Symbol;Acc:20038]
ENSG00000146223	RPL7L1	ENST00000462348	174	82	179.99	-5.99	96.672	ribosomal protein L7-like 1 [Source:HGNC Symbol;Acc:21370]
ENSG00000117899	MESDC2	ENST00000561312	174	81	177.795	-3.795	97.8655	mesoderm development candidate 2 [Source:HGNC Symbol;Acc:13520]
ENSG00000101363	MANBAL	ENST00000373605	174	79	173.405	0.595	100.343	mannosidase, beta A, lysosomal-like [Source:HGNC Symbol;Acc:15799]
ENSG00000101363	MANBAL	ENST00000397151	174	79	173.405	0.595	100.343	mannosidase, beta A, lysosomal-like [Source:HGNC Symbol;Acc:15799]
ENSG00000110880	CORO1C	ENST00000541050	174	77	169.015	4.985	102.949	coronin, actin binding protein, 1C [Source:HGNC Symbol;Acc:2254]
ENSG00000111328	CDK2AP1	ENST00000261692	174	75	164.625	9.375	105.695	cyclin-dependent kinase 2 associated protein 1 [Source:HGNC Symbol;Acc:14002]
ENSG00000109861	CTSC	ENST00000524463	174	75	164.625	9.375	105.695	cathepsin C [Source:HGNC Symbol;Acc:2528]
ENSG00000136270	TBRG4	ENST00000477328	174	75	164.625	9.375	105.695	transforming growth factor beta regulator 4 [Source:HGNC Symbol;Acc:17443]
ENSG00000128581	RABL5	ENST00000315322	174	73	160.235	13.765	108.591	RAB, member RAS oncogene family-like 5 [Source:HGNC Symbol;Acc:21895]
ENSG00000169599	NFU1	ENST00000438184	174	72	158.04	15.96	110.099	NFU1 iron-sulfur cluster scaffold homolog (S. cerevisiae) [Source:HGNC Symbol;Acc:16287]
ENSG00000121749	TBC1D15	ENST00000485960	174	72	158.04	15.96	110.099	TBC1 domain family, member 15 [Source:HGNC Symbol;Acc:25694]
ENSG00000067066	SP100	ENST00000340126	174	70	153.65	20.35	113.244	SP100 nuclear antigen [Source:HGNC Symbol;Acc:11206]
ENSG00000161960	EIF4A1	ENST00000583217	174	69	151.455	22.545	114.886	eukaryotic translation initiation factor 4A1 [Source:HGNC Symbol;Acc:3282]
ENSG00000131558	EXOC4	ENST00000541309	174	69	151.455	22.545	114.886	exocyst complex component 4 [Source:HGNC Symbol;Acc:30389]
ENSG00000114686	MRPL3	ENST00000507669	174	67	147.065	26.935	118.315	mitochondrial ribosomal protein L3 [Source:HGNC Symbol;Acc:10379]
ENSG00000157502	MUM1L1	ENST00000357175	174	67	147.065	26.935	118.315	melanoma associated antigen (mutated) 1-like 1 [Source:HGNC Symbol;Acc:26583]
ENSG00000157502	MUM1L1	ENST00000372552	174	67	147.065	26.935	118.315	melanoma associated antigen (mutated) 1-like 1 [Source:HGNC Symbol;Acc:26583]
ENSG00000101464	PIGU	ENST00000452740	174	66	144.87	29.13	120.108	phosphatidylinositol glycan anchor biosynthesis, class U [Source:HGNC Symbol;Acc:15791]
ENSG00000111581	NUP107	ENST00000229179	174	62	136.09	37.91	127.857	nucleoporin 107kDa [Source:HGNC Symbol;Acc:29914]
ENSG00000185624	P4HB	ENST00000576380	174	61	133.895	40.105	129.953	prolyl 4-hydroxylase, beta polypeptide [Source:HGNC Symbol;Acc:8548]
ENSG00000168610	STAT3	ENST00000471989	174	56	122.92	51.08	141.555	signal transducer and activator of transcription 3 (acute-phase response factor) [Source:HGNC Symbol;Acc:11364]
ENSG00000115414	FN1	ENST00000480024	174	54	118.53	55.47	146.798	fibronectin 1 [Source:HGNC Symbol;Acc:3778]
ENSG00000178802	MPI	ENST00000568840	173	86	188.77	-15.77	91.6459	mannose phosphate isomerase [Source:HGNC Symbol;Acc:7216]
ENSG00000115762	PLEKHB2	ENST00000409612	173	82	179.99	-6.99	96.1165	pleckstrin homology domain containing, family B (evectins) member 2 [Source:HGNC Symbol;Acc:19236]
ENSG00000115762	PLEKHB2	ENST00000409279	173	80	175.6	-2.6	98.5194	pleckstrin homology domain containing, family B (evectins) member 2 [Source:HGNC Symbol;Acc:19236]
ENSG00000111328	CDK2AP1	ENST00000542174	173	79	173.405	-0.405	99.7664	cyclin-dependent kinase 2 associated protein 1 [Source:HGNC Symbol;Acc:14002]
ENSG00000064601	CTSA	ENST00000372459	173	79	173.405	-0.405	99.7664	cathepsin A [Source:HGNC Symbol;Acc:9251]
ENSG00000092199	HNRNPC	ENST00000555127	173	79	173.405	-0.405	99.7664	heterogeneous nuclear ribonucleoprotein C (C1/C2) [Source:HGNC Symbol;Acc:5035]
ENSG00000134910	STT3A	ENST00000525946	173	79	173.405	-0.405	99.7664	STT3, subunit of the oligosaccharyltransferase complex, homolog A (S. cerevisiae) [Source:HGNC Symbol;Acc:6172]
ENSG00000114416	FXR1	ENST00000461044	173	77	169.015	3.985	102.358	fragile X mental retardation, autosomal homolog 1 [Source:HGNC Symbol;Acc:4023]
ENSG00000163902	RPN1	ENST00000479113	173	77	169.015	3.985	102.358	ribophorin I [Source:HGNC Symbol;Acc:10381]
ENSG00000147124	ZNF41	ENST00000313116	173	74	162.43	10.57	106.507	zinc finger protein 41 [Source:HGNC Symbol;Acc:13107]
ENSG00000147124	ZNF41	ENST00000377065	173	74	162.43	10.57	106.507	zinc finger protein 41 [Source:HGNC Symbol;Acc:13107]
ENSG00000138777	PPA2	ENST00000514209	173	72	158.04	14.96	109.466	pyrophosphatase (inorganic) 2 [Source:HGNC Symbol;Acc:28883]
ENSG00000172594	SMPDL3A	ENST00000539041	173	71	155.845	17.155	111.008	sphingomyelin phosphodiesterase, acid-like 3A [Source:HGNC Symbol;Acc:17389]
ENSG00000112079	STK38	ENST00000229812	173	71	155.845	17.155	111.008	serine/threonine kinase 38 [Source:HGNC Symbol;Acc:17847]
ENSG00000151498	ACAD8	ENST00000524426	173	70	153.65	19.35	112.594	acyl-CoA dehydrogenase family, member 8 [Source:HGNC Symbol;Acc:87]
ENSG00000151498	ACAD8	ENST00000543332	173	70	153.65	19.35	112.594	acyl-CoA dehydrogenase family, member 8 [Source:HGNC Symbol;Acc:87]
ENSG00000164597	COG5	ENST00000297135	173	69	151.455	21.545	114.225	component of oligomeric golgi complex 5 [Source:HGNC Symbol;Acc:14857]
ENSG00000216490	IFI30	ENST00000407280	173	69	151.455	21.545	114.225	interferon, gamma-inducible protein 30 [Source:HGNC Symbol;Acc:5398]
ENSG00000213621	RPSAP54	ENST00000454001	173	69	151.455	21.545	114.225	ribosomal protein SA pseudogene 54 [Source:HGNC Symbol;Acc:36373]
ENSG00000139531	SUOX	ENST00000551841	173	69	151.455	21.545	114.225	sulfite oxidase [Source:HGNC Symbol;Acc:11460]
ENSG00000114544	SLC41A3	ENST00000507008	173	64	140.48	32.52	123.149	solute carrier family 41, member 3 [Source:HGNC Symbol;Acc:31046]
ENSG00000066455	GOLGA5	ENST00000163416	173	63	138.285	34.715	125.104	golgin A5 [Source:HGNC Symbol;Acc:4428]
ENSG00000066455	GOLGA5	ENST00000355976	173	62	136.09	36.91	127.122	golgin A5 [Source:HGNC Symbol;Acc:4428]
ENSG00000162517	PEF1	ENST00000478502	173	62	136.09	36.91	127.122	penta-EF-hand domain containing 1 [Source:HGNC Symbol;Acc:30009]
ENSG00000123124	WWP1	ENST00000518683	173	62	136.09	36.91	127.122	WW domain containing E3 ubiquitin protein ligase 1 [Source:HGNC Symbol;Acc:17004]
ENSG00000072682	P4HA2	ENST00000166534	173	61	133.895	39.105	129.206	prolyl 4-hydroxylase, alpha polypeptide II [Source:HGNC Symbol;Acc:8547]
ENSG00000114388	NPRL2	ENST00000492805	173	59	129.505	43.495	133.586	nitrogen permease regulator-like 2 (S. cerevisiae) [Source:HGNC Symbol;Acc:24969]
ENSG00000072682	P4HA2	ENST00000379086	173	59	129.505	43.495	133.586	prolyl 4-hydroxylase, alpha polypeptide II [Source:HGNC Symbol;Acc:8547]
ENSG00000148180	GSN	ENST00000477104	173	57	125.115	47.885	138.273	gelsolin [Source:HGNC Symbol;Acc:4620]
ENSG00000169223	LMAN2	ENST00000502560	173	54	118.53	54.47	145.955	lectin, mannose-binding 2 [Source:HGNC Symbol;Acc:16986]
ENSG00000134294	SLC38A2	ENST00000552414	173	54	118.53	54.47	145.955	solute carrier family 38, member 2 [Source:HGNC Symbol;Acc:13448]
ENSG00000234040	RP11-254B13.4	ENST00000427342	173	53	116.335	56.665	148.708
ENSG00000187840	EIF4EBP1	ENST00000520657	172	86	188.77	-16.77	91.1162	eukaryotic translation initiation factor 4E binding protein 1 [Source:HGNC Symbol;Acc:3288]
ENSG00000104671	DCTN6	ENST00000221114	172	83	182.185	-10.185	94.4095	dynactin 6 [Source:HGNC Symbol;Acc:16964]
ENSG00000178802	MPI	ENST00000564003	172	82	179.99	-7.99	95.5609	mannose phosphate isomerase [Source:HGNC Symbol;Acc:7216]
ENSG00000062598	ELMO2	ENST00000461126	172	81	177.795	-5.795	96.7406	engulfment and cell motility 2 [Source:HGNC Symbol;Acc:17233]
ENSG00000141424	SLC39A6	ENST00000269187	172	81	177.795	-5.795	96.7406	solute carrier family 39 (zinc transporter), member 6 [Source:HGNC Symbol;Acc:18607]
ENSG00000164924	YWHAZ	ENST00000521328	172	81	177.795	-5.795	96.7406	tyrosine 3-monooxygenase/tryptophan 5-monooxygenase activation protein, zeta polypeptide [Source:HGNC Symbol;Acc:12855]
ENSG00000138640	FAM13A	ENST00000264344	172	78	171.21	0.79	100.461	family with sequence similarity 13, member A [Source:HGNC Symbol;Acc:19367]
ENSG00000143801	PSEN2	ENST00000366783	172	77	169.015	2.985	101.766	presenilin 2 (Alzheimer disease 4) [Source:HGNC Symbol;Acc:9509]
ENSG00000111328	CDK2AP1	ENST00000535979	172	76	166.82	5.18	103.105	cyclin-dependent kinase 2 associated protein 1 [Source:HGNC Symbol;Acc:14002]
ENSG00000111328	CDK2AP1	ENST00000538446	172	75	164.625	7.375	104.48	cyclin-dependent kinase 2 associated protein 1 [Source:HGNC Symbol;Acc:14002]
ENSG00000155906	RMND1	ENST00000367303	172	74	162.43	9.57	105.892	required for meiotic nuclear division 1 homolog (S. cerevisiae) [Source:HGNC Symbol;Acc:21176]
ENSG00000003436	TFPI	ENST00000339091	172	72	158.04	13.96	108.833	tissue factor pathway inhibitor (lipoprotein-associated coagulation inhibitor) [Source:HGNC Symbol;Acc:11760]
ENSG00000070756	PABPC1	ENST00000519848	172	71	155.845	16.155	110.366	poly(A) binding protein, cytoplasmic 1 [Source:HGNC Symbol;Acc:8554]
ENSG00000122176	FMOD	ENST00000354955	172	69	151.455	20.545	113.565	fibromodulin [Source:HGNC Symbol;Acc:3774]
ENSG00000072682	P4HA2	ENST00000360568	172	62	136.09	35.91	126.387	prolyl 4-hydroxylase, alpha polypeptide II [Source:HGNC Symbol;Acc:8547]
ENSG00000095321	CRAT	ENST00000458362	172	61	133.895	38.105	128.459	carnitine O-acetyltransferase [Source:HGNC Symbol;Acc:2342]
ENSG00000121691	CAT	ENST00000528104	172	59	129.505	42.495	132.813	catalase [Source:HGNC Symbol;Acc:1516]
ENSG00000128928	IVD	ENST00000497252	172	55	120.725	51.275	142.473	isovaleryl-CoA dehydrogenase [Source:HGNC Symbol;Acc:6186]
ENSG00000147789	ZNF7	ENST00000528372	171	85	186.575	-15.575	91.6522	zinc finger protein 7 [Source:HGNC Symbol;Acc:13139]
ENSG00000161204	ABCF3	ENST00000485921	171	84	184.38	-13.38	92.7432	ATP-binding cassette, sub-family F (GCN20), member 3 [Source:HGNC Symbol;Acc:72]
ENSG00000003402	CFLAR	ENST00000479953	171	84	184.38	-13.38	92.7432	CASP8 and FADD-like apoptosis regulator [Source:HGNC Symbol;Acc:1876]
ENSG00000164347	GFM2	ENST00000427854	171	84	184.38	-13.38	92.7432	G elongation factor, mitochondrial 2 [Source:HGNC Symbol;Acc:29682]
ENSG00000172239	PAIP1	ENST00000514514	171	84	184.38	-13.38	92.7432	poly(A) binding protein interacting protein 1 [Source:HGNC Symbol;Acc:16945]
ENSG00000108961	RANGRF	ENST00000578849	171	81	177.795	-6.795	96.1782	RAN guanine nucleotide release factor [Source:HGNC Symbol;Acc:17679]
ENSG00000182952	HMGN4	ENST00000377575	171	80	175.6	-4.6	97.3804	high mobility group nucleosomal binding domain 4 [Source:HGNC Symbol;Acc:4989]
ENSG00000147789	ZNF7	ENST00000446747	171	80	175.6	-4.6	97.3804	zinc finger protein 7 [Source:HGNC Symbol;Acc:13139]
ENSG00000147789	ZNF7	ENST00000325241	171	79	173.405	-2.405	98.6131	zinc finger protein 7 [Source:HGNC Symbol;Acc:13139]
ENSG00000147789	ZNF7	ENST00000528857	171	79	173.405	-2.405	98.6131	zinc finger protein 7 [Source:HGNC Symbol;Acc:13139]
ENSG00000234745	HLA-B	ENST00000463574	171	78	171.21	-0.21	99.8773	major histocompatibility complex, class I, B [Source:HGNC Symbol;Acc:4932]
ENSG00000130684	ZNF337	ENST00000376436	171	77	169.015	1.985	101.174	zinc finger protein 337 [Source:HGNC Symbol;Acc:15809]
ENSG00000130830	MPP1	ENST00000482757	171	75	164.625	6.375	103.872	membrane protein, palmitoylated 1, 55kDa [Source:HGNC Symbol;Acc:7219]
ENSG00000136631	VPS45	ENST00000535106	171	75	164.625	6.375	103.872	vacuolar protein sorting 45 homolog (S. cerevisiae) [Source:HGNC Symbol;Acc:14579]
ENSG00000130684	ZNF337	ENST00000252979	171	75	164.625	6.375	103.872	zinc finger protein 337 [Source:HGNC Symbol;Acc:15809]
ENSG00000100926	TM9SF1	ENST00000524835	171	73	160.235	10.765	106.718	transmembrane 9 superfamily member 1 [Source:HGNC Symbol;Acc:11864]
ENSG00000114850	SSR3	ENST00000467733	171	71	155.845	15.155	109.724	signal sequence receptor, gamma (translocon-associated protein gamma) [Source:HGNC Symbol;Acc:11325]
ENSG00000138663	COPS4	ENST00000511708	171	68	149.26	21.74	114.565	COP9 constitutive photomorphogenic homolog subunit 4 (Arabidopsis) [Source:HGNC Symbol;Acc:16702]
ENSG00000067066	SP100	ENST00000409112	171	68	149.26	21.74	114.565	SP100 nuclear antigen [Source:HGNC Symbol;Acc:11206]
ENSG00000168872	DDX19A	ENST00000567012	171	67	147.065	23.935	116.275	DEAD (Asp-Glu-Ala-Asp) box polypeptide 19A [Source:HGNC Symbol;Acc:25628]
ENSG00000125991	ERGIC3	ENST00000488935	171	67	147.065	23.935	116.275	ERGIC and golgi 3 [Source:HGNC Symbol;Acc:15927]
ENSG00000167397	VKORC1	ENST00000319788	171	65	142.675	28.325	119.853	vitamin K epoxide reductase complex, subunit 1 [Source:HGNC Symbol;Acc:23663]
ENSG00000167397	VKORC1	ENST00000394975	171	65	142.675	28.325	119.853	vitamin K epoxide reductase complex, subunit 1 [Source:HGNC Symbol;Acc:23663]
ENSG00000111817	DSE	ENST00000540275	171	64	140.48	30.52	121.726	dermatan sulfate epimerase [Source:HGNC Symbol;Acc:21144]
ENSG00000100564	PIGH	ENST00000558987	171	61	133.895	37.105	127.712	phosphatidylinositol glycan anchor biosynthesis, class H [Source:HGNC Symbol;Acc:8964]
ENSG00000198894	KIAA1737	ENST00000554658	171	57	125.115	45.885	136.674	KIAA1737 [Source:HGNC Symbol;Acc:20365]
ENSG00000072682	P4HA2	ENST00000379100	171	57	125.115	45.885	136.674	prolyl 4-hydroxylase, alpha polypeptide II [Source:HGNC Symbol;Acc:8547]
ENSG00000144120	TMEM177	ENST00000424086	171	55	120.725	50.275	141.644	transmembrane protein 177 [Source:HGNC Symbol;Acc:28143]
ENSG00000072694	FCGR2B	ENST00000358671	171	54	118.53	52.47	144.267	Fc fragment of IgG, low affinity IIb, receptor (CD32) [Source:HGNC Symbol;Acc:3618]
ENSG00000168575	SLC20A2	ENST00000518660	171	54	118.53	52.47	144.267	solute carrier family 20 (phosphate transporter), member 2 [Source:HGNC Symbol;Acc:10947]
ENSG00000169045	HNRNPH1	ENST00000514731	170	85	186.575	-16.575	91.1162	heterogeneous nuclear ribonucleoprotein H1 (H) [Source:HGNC Symbol;Acc:5041]
ENSG00000156958	GALK2	ENST00000327171	170	84	184.38	-14.38	92.2009	galactokinase 2 [Source:HGNC Symbol;Acc:4119]
ENSG00000110619	CARS	ENST00000531387	170	83	182.185	-12.185	93.3117	cysteinyl-tRNA synthetase [Source:HGNC Symbol;Acc:1493]
ENSG00000110619	CARS	ENST00000397114	170	82	179.99	-9.99	94.4497	cysteinyl-tRNA synthetase [Source:HGNC Symbol;Acc:1493]
ENSG00000237749	RP3-423B22.5	ENST00000368565	170	82	179.99	-9.99	94.4497
ENSG00000117280	RAB7L1	ENST00000367139	170	81	177.795	-7.795	95.6157	RAB7, member RAS oncogene family-like 1 [Source:HGNC Symbol;Acc:9789]
ENSG00000101363	MANBAL	ENST00000373606	170	79	173.405	-3.405	98.0364	mannosidase, beta A, lysosomal-like [Source:HGNC Symbol;Acc:15799]
ENSG00000112983	BRD8	ENST00000506167	170	78	171.21	-1.21	99.2933	bromodomain containing 8 [Source:HGNC Symbol;Acc:19874]
ENSG00000119723	COQ6	ENST00000554320	170	76	166.82	3.18	101.906	coenzyme Q6 homolog, monooxygenase (S. cerevisiae) [Source:HGNC Symbol;Acc:20233]
ENSG00000213639	PPP1CB	ENST00000455580	170	76	166.82	3.18	101.906	protein phosphatase 1, catalytic subunit, beta isozyme [Source:HGNC Symbol;Acc:9282]
ENSG00000163510	CWC22	ENST00000404136	170	75	164.625	5.375	103.265	CWC22 spliceosome-associated protein homolog (S. cerevisiae) [Source:HGNC Symbol;Acc:29322]
ENSG00000138777	PPA2	ENST00000510015	170	75	164.625	5.375	103.265	pyrophosphatase (inorganic) 2 [Source:HGNC Symbol;Acc:28883]
ENSG00000129173	E2F8	ENST00000531809	170	74	162.43	7.57	104.66	E2F transcription factor 8 [Source:HGNC Symbol;Acc:24727]
ENSG00000131043	AAR2	ENST00000397286	170	72	158.04	11.96	107.568	AAR2 splicing factor homolog (S. cerevisiae) [Source:HGNC Symbol;Acc:15886]
ENSG00000106052	TAX1BP1	ENST00000422800	170	72	158.04	11.96	107.568	Tax1 (human T-cell leukemia virus type I) binding protein 1 [Source:HGNC Symbol;Acc:11575]
ENSG00000231989	PPP1R2P3	ENST00000420481	170	67	147.065	22.935	115.595	protein phosphatase 1, regulatory (inhibitor) subunit 2 pseudogene 3 [Source:HGNC Symbol;Acc:16318]
ENSG00000005486	RHBDD2	ENST00000006777	170	66	144.87	25.13	117.347	rhomboid domain containing 2 [Source:HGNC Symbol;Acc:23082]
ENSG00000147862	NFIB	ENST00000493697	170	64	140.48	29.52	121.014	nuclear factor I/B [Source:HGNC Symbol;Acc:7785]
ENSG00000072736	NFATC3	ENST00000569766	170	62	136.09	33.91	124.917	nuclear factor of activated T-cells, cytoplasmic, calcineurin-dependent 3 [Source:HGNC Symbol;Acc:7777]
ENSG00000005486	RHBDD2	ENST00000318622	170	61	133.895	36.105	126.965	rhomboid domain containing 2 [Source:HGNC Symbol;Acc:23082]
ENSG00000137033	IL33	ENST00000456383	170	60	131.7	38.3	129.081	interleukin 33 [Source:HGNC Symbol;Acc:16028]
ENSG00000198894	KIAA1737	ENST00000555200	170	60	131.7	38.3	129.081	KIAA1737 [Source:HGNC Symbol;Acc:20365]
ENSG00000072736	NFATC3	ENST00000567152	170	59	129.505	40.495	131.269	nuclear factor of activated T-cells, cytoplasmic, calcineurin-dependent 3 [Source:HGNC Symbol;Acc:7777]
ENSG00000072736	NFATC3	ENST00000570212	170	59	129.505	40.495	131.269	nuclear factor of activated T-cells, cytoplasmic, calcineurin-dependent 3 [Source:HGNC Symbol;Acc:7777]
ENSG00000243759	ST13P15	ENST00000460666	170	59	129.505	40.495	131.269	suppression of tumorigenicity 13 (colon carcinoma) (Hsp70 interacting protein) pseudogene 15 [Source:HGNC Symbol;Acc:38850]
ENSG00000072682	P4HA2	ENST00000379104	170	57	125.115	44.885	135.875	prolyl 4-hydroxylase, alpha polypeptide II [Source:HGNC Symbol;Acc:8547]
ENSG00000214941	ZSWIM7	ENST00000399280	170	57	125.115	44.885	135.875	zinc finger, SWIM-type containing 7 [Source:HGNC Symbol;Acc:26993]
ENSG00000001631	KRIT1	ENST00000412043	169	84	184.38	-15.38	91.6585	KRIT1, ankyrin repeat containing [Source:HGNC Symbol;Acc:1573]
ENSG00000139200	PIANP	ENST00000540656	169	83	182.185	-13.185	92.7629	PILR alpha associated neural protein [Source:HGNC Symbol;Acc:25338]
ENSG00000123146	CD97	ENST00000242786	169	80	175.6	-6.6	96.2415	CD97 molecule [Source:HGNC Symbol;Acc:1711]
ENSG00000123146	CD97	ENST00000357355	169	78	171.21	-2.21	98.7092	CD97 molecule [Source:HGNC Symbol;Acc:1711]
ENSG00000119723	COQ6	ENST00000555511	169	78	171.21	-2.21	98.7092	coenzyme Q6 homolog, monooxygenase (S. cerevisiae) [Source:HGNC Symbol;Acc:20233]
ENSG00000102897	LYRM1	ENST00000568663	169	78	171.21	-2.21	98.7092	LYR motif containing 1 [Source:HGNC Symbol;Acc:25074]
ENSG00000104213	PDGFRL	ENST00000523248	169	77	169.015	-0.015	99.9911	platelet-derived growth factor receptor-like [Source:HGNC Symbol;Acc:8805]
ENSG00000131100	ATP6V1E1	ENST00000473248	169	76	166.82	2.18	101.307	ATPase, H+ transporting, lysosomal 31kDa, V1 subunit E1 [Source:HGNC Symbol;Acc:857]
ENSG00000114988	LMAN2L	ENST00000449221	169	76	166.82	2.18	101.307	lectin, mannose-binding 2-like [Source:HGNC Symbol;Acc:19263]
ENSG00000187735	TCEA1	ENST00000522635	169	75	164.625	4.375	102.658	transcription elongation factor A (SII), 1 [Source:HGNC Symbol;Acc:11612]
ENSG00000163904	SENP2	ENST00000413407	169	74	162.43	6.57	104.045	SUMO1/sentrin/SMT3 specific peptidase 2 [Source:HGNC Symbol;Acc:23116]
ENSG00000163904	SENP2	ENST00000427465	169	74	162.43	6.57	104.045	SUMO1/sentrin/SMT3 specific peptidase 2 [Source:HGNC Symbol;Acc:23116]
ENSG00000163608	C3orf17	ENST00000486271	169	71	155.845	13.155	108.441	chromosome 3 open reading frame 17 [Source:HGNC Symbol;Acc:24496]
ENSG00000124145	SDC4	ENST00000537976	169	70	153.65	15.35	109.99	syndecan 4 [Source:HGNC Symbol;Acc:10661]
ENSG00000003436	TFPI	ENST00000409676	169	70	153.65	15.35	109.99	tissue factor pathway inhibitor (lipoprotein-associated coagulation inhibitor) [Source:HGNC Symbol;Acc:11760]
ENSG00000100711	ZFYVE21	ENST00000216602	169	70	153.65	15.35	109.99	zinc finger, FYVE domain containing 21 [Source:HGNC Symbol;Acc:20760]
ENSG00000100711	ZFYVE21	ENST00000311141	169	68	149.26	19.74	113.225	zinc finger, FYVE domain containing 21 [Source:HGNC Symbol;Acc:20760]
ENSG00000100711	ZFYVE21	ENST00000555501	169	68	149.26	19.74	113.225	zinc finger, FYVE domain containing 21 [Source:HGNC Symbol;Acc:20760]
ENSG00000128581	RABL5	ENST00000498704	169	66	144.87	24.13	116.656	RAB, member RAS oncogene family-like 5 [Source:HGNC Symbol;Acc:21895]
ENSG00000223891	RP5-995J12.2	ENST00000439943	169	65	142.675	26.325	118.451
ENSG00000000419	DPM1	ENST00000494752	169	63	138.285	30.715	122.211	dolichyl-phosphate mannosyltransferase polypeptide 1, catalytic subunit [Source:HGNC Symbol;Acc:3005]
ENSG00000138777	PPA2	ENST00000503171	169	63	138.285	30.715	122.211	pyrophosphatase (inorganic) 2 [Source:HGNC Symbol;Acc:28883]
ENSG00000088682	COQ9	ENST00000567384	169	58	127.31	41.69	132.747	coenzyme Q9 homolog (S. cerevisiae) [Source:HGNC Symbol;Acc:25302]
ENSG00000162600	OMA1	ENST00000419242	169	58	127.31	41.69	132.747	OMA1 zinc metallopeptidase homolog (S. cerevisiae) [Source:HGNC Symbol;Acc:29661]
ENSG00000089693	MLF2	ENST00000541305	168	83	182.185	-14.185	92.214	myeloid leukemia factor 2 [Source:HGNC Symbol;Acc:7126]
ENSG00000172239	PAIP1	ENST00000504639	168	83	182.185	-14.185	92.214	poly(A) binding protein interacting protein 1 [Source:HGNC Symbol;Acc:16945]
ENSG00000114867	EIF4G1	ENST00000421110	168	82	179.99	-11.99	93.3385	eukaryotic translation initiation factor 4 gamma, 1 [Source:HGNC Symbol;Acc:3296]
ENSG00000143418	CERS2	ENST00000271688	168	81	177.795	-9.795	94.4908	ceramide synthase 2 [Source:HGNC Symbol;Acc:14076]
ENSG00000143418	CERS2	ENST00000368954	168	81	177.795	-9.795	94.4908	ceramide synthase 2 [Source:HGNC Symbol;Acc:14076]
ENSG00000114988	LMAN2L	ENST00000440610	168	81	177.795	-9.795	94.4908	lectin, mannose-binding 2-like [Source:HGNC Symbol;Acc:19263]
ENSG00000114988	LMAN2L	ENST00000534882	168	81	177.795	-9.795	94.4908	lectin, mannose-binding 2-like [Source:HGNC Symbol;Acc:19263]
ENSG00000237749	RP3-423B22.5	ENST00000423216	168	81	177.795	-9.795	94.4908
ENSG00000162736	NCSTN	ENST00000421914	168	79	173.405	-5.405	96.883	nicastrin [Source:HGNC Symbol;Acc:17091]
ENSG00000198919	DZIP3	ENST00000463306	168	77	169.015	-1.015	99.3995	DAZ interacting protein 3, zinc finger [Source:HGNC Symbol;Acc:30938]
ENSG00000134330	IAH1	ENST00000481688	168	77	169.015	-1.015	99.3995	isoamyl acetate-hydrolyzing esterase 1 homolog (S. cerevisiae) [Source:HGNC Symbol;Acc:27696]
ENSG00000126226	PCID2	ENST00000493650	168	77	169.015	-1.015	99.3995	PCI domain containing 2 [Source:HGNC Symbol;Acc:25653]
ENSG00000143801	PSEN2	ENST00000366782	168	77	169.015	-1.015	99.3995	presenilin 2 (Alzheimer disease 4) [Source:HGNC Symbol;Acc:9509]
ENSG00000008394	MGST1	ENST00000396210	168	72	158.04	9.96	106.302	microsomal glutathione S-transferase 1 [Source:HGNC Symbol;Acc:7061]
ENSG00000053372	MRTO4	ENST00000330263	168	72	158.04	9.96	106.302	mRNA turnover 4 homolog (S. cerevisiae) [Source:HGNC Symbol;Acc:18477]
ENSG00000130638	ATXN10	ENST00000402380	168	71	155.845	12.155	107.799	ataxin 10 [Source:HGNC Symbol;Acc:10549]
ENSG00000087502	ERGIC2	ENST00000552155	168	70	153.65	14.35	109.339	ERGIC and golgi 2 [Source:HGNC Symbol;Acc:30208]
ENSG00000142583	SLC2A5	ENST00000473209	168	66	144.87	23.13	115.966	solute carrier family 2 (facilitated glucose/fructose transporter), member 5 [Source:HGNC Symbol;Acc:11010]
ENSG00000076053	RBM7	ENST00000375490	168	65	142.675	25.325	117.75	RNA binding motif protein 7 [Source:HGNC Symbol;Acc:9904]
ENSG00000176485	PLA2G16	ENST00000544269	168	63	138.285	29.715	121.488	phospholipase A2, group XVI [Source:HGNC Symbol;Acc:17825]
ENSG00000005486	RHBDD2	ENST00000454791	168	61	133.895	34.105	125.471	rhomboid domain containing 2 [Source:HGNC Symbol;Acc:23082]
ENSG00000103042	SLC38A7	ENST00000570101	168	60	131.7	36.3	127.563	solute carrier family 38, member 7 [Source:HGNC Symbol;Acc:25582]
ENSG00000117859	OSBPL9	ENST00000531828	168	54	118.53	49.47	141.736	oxysterol binding protein-like 9 [Source:HGNC Symbol;Acc:16386]
ENSG00000143401	ANP32E	ENST00000369114	167	83	182.185	-15.185	91.6651	acidic (leucine-rich) nuclear phosphoprotein 32 family, member E [Source:HGNC Symbol;Acc:16673]
ENSG00000197021	CXorf40B	ENST00000370404	167	83	182.185	-15.185	91.6651	chromosome X open reading frame 40B [Source:HGNC Symbol;Acc:17402]
ENSG00000184584	TMEM173	ENST00000507297	167	83	182.185	-15.185	91.6651	transmembrane protein 173 [Source:HGNC Symbol;Acc:27962]
ENSG00000110619	CARS	ENST00000397111	167	82	179.99	-12.99	92.7829	cysteinyl-tRNA synthetase [Source:HGNC Symbol;Acc:1493]
ENSG00000110619	CARS	ENST00000380525	167	81	177.795	-10.795	93.9284	cysteinyl-tRNA synthetase [Source:HGNC Symbol;Acc:1493]
ENSG00000180398	MCFD2	ENST00000493804	167	80	175.6	-8.6	95.1025	multiple coagulation factor deficiency 2 [Source:HGNC Symbol;Acc:18451]
ENSG00000196470	SIAH1	ENST00000380006	167	78	171.21	-4.21	97.541	siah E3 ubiquitin protein ligase 1 [Source:HGNC Symbol;Acc:10857]
ENSG00000161204	ABCF3	ENST00000466416	167	77	169.015	-2.015	98.8078	ATP-binding cassette, sub-family F (GCN20), member 3 [Source:HGNC Symbol;Acc:72]
ENSG00000143801	PSEN2	ENST00000340188	167	76	166.82	0.18	100.108	presenilin 2 (Alzheimer disease 4) [Source:HGNC Symbol;Acc:9509]
ENSG00000005882	PDK2	ENST00000503076	167	75	164.625	2.375	101.443	pyruvate dehydrogenase kinase, isozyme 2 [Source:HGNC Symbol;Acc:8810]
ENSG00000091732	ZC3HC1	ENST00000470651	167	75	164.625	2.375	101.443	zinc finger, C3HC-type containing 1 [Source:HGNC Symbol;Acc:29913]
ENSG00000147789	ZNF7	ENST00000544249	167	75	164.625	2.375	101.443	zinc finger protein 7 [Source:HGNC Symbol;Acc:13139]
ENSG00000115657	ABCB6	ENST00000439002	167	74	162.43	4.57	102.814	ATP-binding cassette, sub-family B (MDR/TAP), member 6 [Source:HGNC Symbol;Acc:47]
ENSG00000254641	RP11-732A19.2	ENST00000527398	167	74	162.43	4.57	102.814
ENSG00000115657	ABCB6	ENST00000295750	167	73	160.235	6.765	104.222	ATP-binding cassette, sub-family B (MDR/TAP), member 6 [Source:HGNC Symbol;Acc:47]
ENSG00000115677	HDLBP	ENST00000426343	167	73	160.235	6.765	104.222	high density lipoprotein binding protein [Source:HGNC Symbol;Acc:4857]
ENSG00000174953	DHX36	ENST00000329463	167	71	155.845	11.155	107.158	DEAH (Asp-Glu-Ala-His) box polypeptide 36 [Source:HGNC Symbol;Acc:14410]
ENSG00000121940	CLCC1	ENST00000369976	167	70	153.65	13.35	108.689	chloride channel CLIC-like 1 [Source:HGNC Symbol;Acc:29675]
ENSG00000109445	ZNF330	ENST00000514826	167	70	153.65	13.35	108.689	zinc finger protein 330 [Source:HGNC Symbol;Acc:15462]
ENSG00000214535	RPS15AP1	ENST00000457423	167	66	144.87	22.13	115.276	ribosomal protein S15a pseudogene 1 [Source:HGNC Symbol;Acc:16598]
ENSG00000080200	CRYBG3	ENST00000389622	167	65	142.675	24.325	117.049	beta-gamma crystallin domain containing 3 [Source:HGNC Symbol;Acc:34427]
ENSG00000151348	EXT2	ENST00000533608	167	65	142.675	24.325	117.049	exostosin 2 [Source:HGNC Symbol;Acc:3513]
ENSG00000223891	RP5-995J12.2	ENST00000437730	167	65	142.675	24.325	117.049
ENSG00000173473	SMARCC1	ENST00000254480	167	63	138.285	28.715	120.765	SWI/SNF related, matrix associated, actin dependent regulator of chromatin, subfamily c, member 1 [Source:HGNC Symbol;Acc:11104]
ENSG00000147124	ZNF41	ENST00000397050	167	63	138.285	28.715	120.765	zinc finger protein 41 [Source:HGNC Symbol;Acc:13107]
ENSG00000115947	ORC4	ENST00000264169	167	58	127.31	39.69	131.176	origin recognition complex, subunit 4 [Source:HGNC Symbol;Acc:8490]
ENSG00000115221	ITGB6	ENST00000409967	167	56	122.92	44.08	135.861	integrin, beta 6 [Source:HGNC Symbol;Acc:6161]
ENSG00000244509	APOBEC3C	ENST00000361441	167	54	118.53	48.47	140.893	apolipoprotein B mRNA editing enzyme, catalytic polypeptide-like 3C [Source:HGNC Symbol;Acc:17353]
ENSG00000159461	AMFR	ENST00000568325	167	53	116.335	50.665	143.551	autocrine motility factor receptor, E3 ubiquitin protein ligase [Source:HGNC Symbol;Acc:463]
ENSG00000162576	MXRA8	ENST00000445648	167	52	114.14	52.86	146.312	matrix-remodelling associated 8 [Source:HGNC Symbol;Acc:7542]
ENSG00000184743	ATL3	ENST00000332645	166	82	179.99	-13.99	92.2273	atlastin GTPase 3 [Source:HGNC Symbol;Acc:24526]
ENSG00000101558	VAPA	ENST00000583879	166	82	179.99	-13.99	92.2273	VAMP (vesicle-associated membrane protein)-associated protein A, 33kDa [Source:HGNC Symbol;Acc:12648]
ENSG00000144579	CTDSP1	ENST00000273062	166	81	177.795	-11.795	93.366	CTD (carboxy-terminal domain, RNA polymerase II, polypeptide A) small phosphatase 1 [Source:HGNC Symbol;Acc:21614]
ENSG00000143740	SNAP47	ENST00000366760	166	81	177.795	-11.795	93.366	synaptosomal-associated protein, 47kDa [Source:HGNC Symbol;Acc:30669]
ENSG00000110619	CARS	ENST00000278224	166	80	175.6	-9.6	94.533	cysteinyl-tRNA synthetase [Source:HGNC Symbol;Acc:1493]
ENSG00000115459	ELMOD3	ENST00000315658	166	80	175.6	-9.6	94.533	ELMO/CED-12 domain containing 3 [Source:HGNC Symbol;Acc:26158]
ENSG00000169217	CD2BP2	ENST00000569466	166	79	173.405	-7.405	95.7297	CD2 (cytoplasmic tail) binding protein 2 [Source:HGNC Symbol;Acc:1656]
ENSG00000138138	ATAD1	ENST00000541004	166	78	171.21	-5.21	96.957	ATPase family, AAA domain containing 1 [Source:HGNC Symbol;Acc:25903]
ENSG00000130592	LSP1	ENST00000405957	166	77	169.015	-3.015	98.2161	lymphocyte-specific protein 1 [Source:HGNC Symbol;Acc:6707]
ENSG00000139200	PIANP	ENST00000534837	166	77	169.015	-3.015	98.2161	PILR alpha associated neural protein [Source:HGNC Symbol;Acc:25338]
ENSG00000166529	ZSCAN21	ENST00000456748	166	77	169.015	-3.015	98.2161	zinc finger and SCAN domain containing 21 [Source:HGNC Symbol;Acc:13104]
ENSG00000166135	HIF1AN	ENST00000533589	166	76	166.82	-0.82	99.5085	hypoxia inducible factor 1, alpha subunit inhibitor [Source:HGNC Symbol;Acc:17113]
ENSG00000168300	PCMTD1	ENST00000519559	166	74	162.43	3.57	102.198	protein-L-isoaspartate (D-aspartate) O-methyltransferase domain containing 1 [Source:HGNC Symbol;Acc:30483]
ENSG00000085998	POMGNT1	ENST00000371984	166	72	158.04	7.96	105.037	protein O-linked mannose beta1,2-N-acetylglucosaminyltransferase [Source:HGNC Symbol;Acc:19139]
ENSG00000099246	RAB18	ENST00000423465	166	72	158.04	7.96	105.037	RAB18, member RAS oncogene family [Source:HGNC Symbol;Acc:14244]
ENSG00000157823	AP3S2	ENST00000558011	166	71	155.845	10.155	106.516	adaptor-related protein complex 3, sigma 2 subunit [Source:HGNC Symbol;Acc:571]
ENSG00000173372	C1QA	ENST00000438241	166	68	149.26	16.74	111.215	complement component 1, q subcomponent, A chain [Source:HGNC Symbol;Acc:1241]
ENSG00000236058	RP11-215A21.2	ENST00000420302	166	67	147.065	18.935	112.875
ENSG00000055070	SZRD1	ENST00000472351	166	67	147.065	18.935	112.875	SUZ RNA binding domain containing 1 [Source:HGNC Symbol;Acc:30232]
ENSG00000214717	ZBED1	ENST00000381223	166	67	147.065	18.935	112.875	zinc finger, BED-type containing 1 [Source:HGNC Symbol;Acc:447]
ENSG00000214717	ZBED1	ENST00000381222	166	66	144.87	21.13	114.585	zinc finger, BED-type containing 1 [Source:HGNC Symbol;Acc:447]
ENSG00000006007	GDE1	ENST00000563645	166	65	142.675	23.325	116.348	glycerophosphodiester phosphodiesterase 1 [Source:HGNC Symbol;Acc:29644]
ENSG00000151348	EXT2	ENST00000358681	166	64	140.48	25.52	118.166	exostosin 2 [Source:HGNC Symbol;Acc:3513]
ENSG00000177479	ARIH2	ENST00000433170	166	61	133.895	32.105	123.978	ariadne homolog 2 (Drosophila) [Source:HGNC Symbol;Acc:690]
ENSG00000120438	TCP1	ENST00000536394	166	61	133.895	32.105	123.978	t-complex 1 [Source:HGNC Symbol;Acc:11655]
ENSG00000071967	CYBRD1	ENST00000409484	166	59	129.505	36.495	128.18	cytochrome b reductase 1 [Source:HGNC Symbol;Acc:20797]
ENSG00000162600	OMA1	ENST00000426139	166	58	127.31	38.69	130.39	OMA1 zinc metallopeptidase homolog (S. cerevisiae) [Source:HGNC Symbol;Acc:29661]
ENSG00000148180	GSN	ENST00000477863	166	57	125.115	40.885	132.678	gelsolin [Source:HGNC Symbol;Acc:4620]
ENSG00000133393	FOPNL	ENST00000573429	166	54	118.53	47.47	140.049	FGFR1OP N-terminal like [Source:HGNC Symbol;Acc:26435]
ENSG00000148180	GSN	ENST00000475428	166	52	114.14	51.86	145.435	gelsolin [Source:HGNC Symbol;Acc:4620]
ENSG00000092108	SCFD1	ENST00000554524	165	82	179.99	-14.99	91.6718	sec1 family domain containing 1 [Source:HGNC Symbol;Acc:20726]
ENSG00000197620	CXorf40A	ENST00000450602	165	81	177.795	-12.795	92.8035	chromosome X open reading frame 40A [Source:HGNC Symbol;Acc:28089]
ENSG00000136504	KAT7	ENST00000510819	165	81	177.795	-12.795	92.8035	K(lysine) acetyltransferase 7 [Source:HGNC Symbol;Acc:17016]
ENSG00000081154	PCNP	ENST00000465366	165	81	177.795	-12.795	92.8035	PEST proteolytic signal containing nuclear protein [Source:HGNC Symbol;Acc:30023]
ENSG00000110619	CARS	ENST00000401769	165	80	175.6	-10.6	93.9636	cysteinyl-tRNA synthetase [Source:HGNC Symbol;Acc:1493]
ENSG00000110619	CARS	ENST00000529772	165	80	175.6	-10.6	93.9636	cysteinyl-tRNA synthetase [Source:HGNC Symbol;Acc:1493]
ENSG00000123146	CD97	ENST00000358600	165	78	171.21	-6.21	96.3729	CD97 molecule [Source:HGNC Symbol;Acc:1711]
ENSG00000143418	CERS2	ENST00000345896	165	77	169.015	-4.015	97.6245	ceramide synthase 2 [Source:HGNC Symbol;Acc:14076]
ENSG00000130592	LSP1	ENST00000381775	165	76	166.82	-1.82	98.909	lymphocyte-specific protein 1 [Source:HGNC Symbol;Acc:6707]
ENSG00000025293	PHF20	ENST00000485604	165	74	162.43	2.57	101.582	PHD finger protein 20 [Source:HGNC Symbol;Acc:16098]
ENSG00000225648	SBDSP1	ENST00000415772	165	74	162.43	2.57	101.582	Shwachman-Bodian-Diamond syndrome pseudogene 1 [Source:HGNC Symbol;Acc:21646]
ENSG00000074319	TSG101	ENST00000584526	165	72	158.04	6.96	104.404	tumor susceptibility gene 101 [Source:HGNC Symbol;Acc:15971]
ENSG00000168118	RAB4A	ENST00000489342	165	71	155.845	9.155	105.874	RAB4A, member RAS oncogene family [Source:HGNC Symbol;Acc:9781]
ENSG00000125450	NUP85	ENST00000245544	165	70	153.65	11.35	107.387	nucleoporin 85kDa [Source:HGNC Symbol;Acc:8734]
ENSG00000224870	RP4-758J18.2	ENST00000572242	165	69	151.455	13.545	108.943	HCG20425, isoform CRA_a; Uncharacterized protein; cDNA FLJ53815 [Source:UniProtKB/TrEMBL;Acc:B4DNA4]
ENSG00000128581	RABL5	ENST00000430911	165	68	149.26	15.74	110.545	RAB, member RAS oncogene family-like 5 [Source:HGNC Symbol;Acc:21895]
ENSG00000087502	ERGIC2	ENST00000552132	165	67	147.065	17.935	112.195	ERGIC and golgi 2 [Source:HGNC Symbol;Acc:30208]
ENSG00000125734	GPR108	ENST00000264080	165	67	147.065	17.935	112.195	G protein-coupled receptor 108 [Source:HGNC Symbol;Acc:17829]
ENSG00000143418	CERS2	ENST00000560793	165	66	144.87	20.13	113.895	ceramide synthase 2 [Source:HGNC Symbol;Acc:14076]
ENSG00000168385	2002-09-01	ENST00000476841	165	60	131.7	33.3	125.285	septin 2 [Source:HGNC Symbol;Acc:7729]
ENSG00000103978	TMEM87A	ENST00000562946	165	60	131.7	33.3	125.285	transmembrane protein 87A [Source:HGNC Symbol;Acc:24522]
ENSG00000123136	DDX39A	ENST00000242776	165	58	127.31	37.69	129.605	DEAD (Asp-Glu-Ala-Asp) box polypeptide 39A [Source:HGNC Symbol;Acc:17821]
ENSG00000129682	FGF13	ENST00000370603	165	58	127.31	37.69	129.605	fibroblast growth factor 13 [Source:HGNC Symbol;Acc:3670]
ENSG00000196305	IARS	ENST00000449893	165	54	118.53	46.47	139.205	isoleucyl-tRNA synthetase [Source:HGNC Symbol;Acc:5330]
ENSG00000004468	CD38	ENST00000226279	165	52	114.14	50.86	144.559	CD38 molecule [Source:HGNC Symbol;Acc:1667]
ENSG00000198130	HIBCH	ENST00000409934	165	52	114.14	50.86	144.559	3-hydroxyisobutyryl-CoA hydrolase [Source:HGNC Symbol;Acc:4908]
ENSG00000154096	THY1	ENST00000527590	165	52	114.14	50.86	144.559	Thy-1 cell surface antigen [Source:HGNC Symbol;Acc:11801]
ENSG00000136436	CALCOCO2	ENST00000511816	164	82	179.99	-15.99	91.1162	calcium binding and coiled-coil domain 2 [Source:HGNC Symbol;Acc:29912]
ENSG00000219451	RPL23P8	ENST00000405810	164	79	173.405	-9.405	94.5763	ribosomal protein L23 pseudogene 8 [Source:HGNC Symbol;Acc:36225]
ENSG00000162517	PEF1	ENST00000461006	164	77	169.015	-5.015	97.0328	penta-EF-hand domain containing 1 [Source:HGNC Symbol;Acc:30009]
ENSG00000166529	ZSCAN21	ENST00000543588	164	77	169.015	-5.015	97.0328	zinc finger and SCAN domain containing 21 [Source:HGNC Symbol;Acc:13104]
ENSG00000130592	LSP1	ENST00000311604	164	76	166.82	-2.82	98.3096	lymphocyte-specific protein 1 [Source:HGNC Symbol;Acc:6707]
ENSG00000213430	HSPD1P1	ENST00000548062	164	75	164.625	-0.625	99.6203	heat shock 60kDa protein 1 (chaperonin) pseudogene 1 [Source:HGNC Symbol;Acc:35133]
ENSG00000172977	KAT5	ENST00000534650	164	75	164.625	-0.625	99.6203	K(lysine) acetyltransferase 5 [Source:HGNC Symbol;Acc:5275]
ENSG00000196470	SIAH1	ENST00000356721	164	75	164.625	-0.625	99.6203	siah E3 ubiquitin protein ligase 1 [Source:HGNC Symbol;Acc:10857]
ENSG00000101138	CSTF1	ENST00000490539	164	73	160.235	3.765	102.35	cleavage stimulation factor, 3' pre-RNA, subunit 1, 50kDa [Source:HGNC Symbol;Acc:2483]
ENSG00000196975	ANXA4	ENST00000536030	164	72	158.04	5.96	103.771	annexin A4 [Source:HGNC Symbol;Acc:542]
ENSG00000137207	YIPF3	ENST00000500090	164	72	158.04	5.96	103.771	Yip1 domain family, member 3 [Source:HGNC Symbol;Acc:21023]
ENSG00000164068	RNF123	ENST00000469978	164	70	153.65	10.35	106.736	ring finger protein 123 [Source:HGNC Symbol;Acc:21148]
ENSG00000154710	RABGEF1	ENST00000437078	164	69	151.455	12.545	108.283	RAB guanine nucleotide exchange factor (GEF) 1 [Source:HGNC Symbol;Acc:17676]
ENSG00000154710	RABGEF1	ENST00000439720	164	69	151.455	12.545	108.283	RAB guanine nucleotide exchange factor (GEF) 1 [Source:HGNC Symbol;Acc:17676]
ENSG00000174851	YIF1A	ENST00000528575	164	69	151.455	12.545	108.283	Yip1 interacting factor homolog A (S. cerevisiae) [Source:HGNC Symbol;Acc:16688]
ENSG00000115204	MPV17	ENST00000233545	164	68	149.26	14.74	109.875	MpV17 mitochondrial inner membrane protein [Source:HGNC Symbol;Acc:7224]
ENSG00000147996	CBWD5	ENST00000468066	164	67	147.065	16.935	111.515	COBW domain containing 5 [Source:HGNC Symbol;Acc:24584]
ENSG00000132386	SERPINF1	ENST00000571360	164	67	147.065	16.935	111.515	serpin peptidase inhibitor, clade F (alpha-2 antiplasmin, pigment epithelium derived factor), member 1 [Source:HGNC Symbol;Acc:8824]
ENSG00000074603	DPP8	ENST00000558786	164	65	142.675	21.325	114.947	dipeptidyl-peptidase 8 [Source:HGNC Symbol;Acc:16490]
ENSG00000079459	FDFT1	ENST00000531249	164	65	142.675	21.325	114.947	farnesyl-diphosphate farnesyltransferase 1 [Source:HGNC Symbol;Acc:3629]
ENSG00000114742	WDR48	ENST00000544962	164	64	140.48	23.52	116.743	WD repeat domain 48 [Source:HGNC Symbol;Acc:30914]
ENSG00000140285	FGF7	ENST00000267843	164	62	136.09	27.91	120.508	fibroblast growth factor 7 [Source:HGNC Symbol;Acc:3685]
ENSG00000055044	NOP58	ENST00000433543	164	61	133.895	30.105	122.484	NOP58 ribonucleoprotein homolog (yeast) [Source:HGNC Symbol;Acc:29926]
ENSG00000103042	SLC38A7	ENST00000219320	164	61	133.895	30.105	122.484	solute carrier family 38, member 7 [Source:HGNC Symbol;Acc:25582]
ENSG00000026508	CD44	ENST00000279452	164	58	127.31	36.69	128.819	CD44 molecule (Indian blood group) [Source:HGNC Symbol;Acc:1681]
ENSG00000108443	RPS6KB1	ENST00000472940	164	57	125.115	38.885	131.079	ribosomal protein S6 kinase, 70kDa, polypeptide 1 [Source:HGNC Symbol;Acc:10436]
ENSG00000072694	FCGR2B	ENST00000480308	164	53	116.335	47.665	140.972	Fc fragment of IgG, low affinity IIb, receptor (CD32) [Source:HGNC Symbol;Acc:3618]
ENSG00000177479	ARIH2	ENST00000495761	164	50	109.75	54.25	149.431	ariadne homolog 2 (Drosophila) [Source:HGNC Symbol;Acc:690]
ENSG00000137996	RTCA	ENST00000260563	163	81	177.795	-14.795	91.6786	RNA 3'-terminal phosphate cyclase [Source:HGNC Symbol;Acc:17981]
ENSG00000136709	WDR33	ENST00000322313	163	81	177.795	-14.795	91.6786	WD repeat domain 33 [Source:HGNC Symbol;Acc:25651]
ENSG00000100353	EIF3D	ENST00000462794	163	80	175.6	-12.6	92.8246	eukaryotic translation initiation factor 3, subunit D [Source:HGNC Symbol;Acc:3278]
ENSG00000165269	AQP7	ENST00000537089	163	79	173.405	-10.405	93.9996	aquaporin 7 [Source:HGNC Symbol;Acc:640]
ENSG00000177830	CHID1	ENST00000528581	163	79	173.405	-10.405	93.9996	chitinase domain containing 1 [Source:HGNC Symbol;Acc:28474]
ENSG00000185475	TMEM179B	ENST00000532586	163	78	171.21	-8.21	95.2047	transmembrane protein 179B [Source:HGNC Symbol;Acc:33744]
ENSG00000182149	IST1	ENST00000541918	163	77	169.015	-6.015	96.4411	increased sodium tolerance 1 homolog (yeast) [Source:HGNC Symbol;Acc:28977]
ENSG00000177830	CHID1	ENST00000429789	163	76	166.82	-3.82	97.7101	chitinase domain containing 1 [Source:HGNC Symbol;Acc:28474]
ENSG00000145782	ATG12	ENST00000505993	163	74	162.43	0.57	100.351	autophagy related 12 [Source:HGNC Symbol;Acc:588]
ENSG00000115966	ATF2	ENST00000542046	163	72	158.04	4.96	103.138	activating transcription factor 2 [Source:HGNC Symbol;Acc:784]
ENSG00000198898	CAPZA2	ENST00000464223	163	71	155.845	7.155	104.591	capping protein (actin filament) muscle Z-line, alpha 2 [Source:HGNC Symbol;Acc:1490]
ENSG00000198898	CAPZA2	ENST00000484325	163	71	155.845	7.155	104.591	capping protein (actin filament) muscle Z-line, alpha 2 [Source:HGNC Symbol;Acc:1490]
ENSG00000069702	TGFBR3	ENST00000370399	163	71	155.845	7.155	104.591	transforming growth factor, beta receptor III [Source:HGNC Symbol;Acc:11774]
ENSG00000236943	AL592284.1	ENST00000435404	163	70	153.65	9.35	106.085
ENSG00000070756	PABPC1	ENST00000517990	163	70	153.65	9.35	106.085	poly(A) binding protein, cytoplasmic 1 [Source:HGNC Symbol;Acc:8554]
ENSG00000163608	C3orf17	ENST00000472637	163	67	147.065	15.935	110.835	chromosome 3 open reading frame 17 [Source:HGNC Symbol;Acc:24496]
ENSG00000236943	AL592284.1	ENST00000411941	163	66	144.87	18.13	112.515
ENSG00000168256	NKIRAS2	ENST00000462043	163	66	144.87	18.13	112.515	NFKB inhibitor interacting Ras-like 2 [Source:HGNC Symbol;Acc:17898]
ENSG00000148120	C9orf3	ENST00000468164	163	65	142.675	20.325	114.246	chromosome 9 open reading frame 3 [Source:HGNC Symbol;Acc:1361]
ENSG00000121897	LIAS	ENST00000381846	163	65	142.675	20.325	114.246	lipoic acid synthetase [Source:HGNC Symbol;Acc:16429]
ENSG00000128581	RABL5	ENST00000437644	163	65	142.675	20.325	114.246	RAB, member RAS oncogene family-like 5 [Source:HGNC Symbol;Acc:21895]
ENSG00000121064	SCPEP1	ENST00000570479	163	65	142.675	20.325	114.246	serine carboxypeptidase 1 [Source:HGNC Symbol;Acc:29507]
ENSG00000130340	SNX9	ENST00000392185	163	63	138.285	24.715	117.873	sorting nexin 9 [Source:HGNC Symbol;Acc:14973]
ENSG00000134324	LPIN1	ENST00000404113	163	62	136.09	26.91	119.774	lipin 1 [Source:HGNC Symbol;Acc:13345]
ENSG00000076053	RBM7	ENST00000542140	163	60	131.7	31.3	123.766	RNA binding motif protein 7 [Source:HGNC Symbol;Acc:9904]
ENSG00000042445	RETSAT	ENST00000438611	163	60	131.7	31.3	123.766	retinol saturase (all-trans-retinol 13,14-reductase) [Source:HGNC Symbol;Acc:25991]
ENSG00000231340	ACTG1P10	ENST00000428275	163	59	129.505	33.495	125.864	actin, gamma 1 pseudogene 10 [Source:HGNC Symbol;Acc:155]
ENSG00000182606	TRAK1	ENST00000484786	163	59	129.505	33.495	125.864	trafficking protein, kinesin binding 1 [Source:HGNC Symbol;Acc:29947]
ENSG00000066322	ELOVL1	ENST00000470769	163	58	127.31	35.69	128.034	ELOVL fatty acid elongase 1 [Source:HGNC Symbol;Acc:14418]
ENSG00000158062	UBXN11	ENST00000314675	163	58	127.31	35.69	128.034	UBX domain protein 11 [Source:HGNC Symbol;Acc:30600]
ENSG00000167397	VKORC1	ENST00000300851	163	58	127.31	35.69	128.034	vitamin K epoxide reductase complex, subunit 1 [Source:HGNC Symbol;Acc:23663]
ENSG00000159461	AMFR	ENST00000566757	163	53	116.335	46.665	140.113	autocrine motility factor receptor, E3 ubiquitin protein ligase [Source:HGNC Symbol;Acc:463]
ENSG00000047634	SCML1	ENST00000380041	163	53	116.335	46.665	140.113	sex comb on midleg-like 1 (Drosophila) [Source:HGNC Symbol;Acc:10580]
ENSG00000110911	SLC11A2	ENST00000262052	163	53	116.335	46.665	140.113	solute carrier family 11 (proton-coupled divalent metal ion transporters), member 2 [Source:HGNC Symbol;Acc:10908]
ENSG00000146731	CCT6A	ENST00000482776	163	52	114.14	48.86	142.807	chaperonin containing TCP1, subunit 6A (zeta 1) [Source:HGNC Symbol;Acc:1620]
ENSG00000196305	IARS	ENST00000421189	163	52	114.14	48.86	142.807	isoleucyl-tRNA synthetase [Source:HGNC Symbol;Acc:5330]
ENSG00000149182	ARFGAP2	ENST00000529455	162	80	175.6	-13.6	92.2551	ADP-ribosylation factor GTPase activating protein 2 [Source:HGNC Symbol;Acc:13504]
ENSG00000120314	WDR55	ENST00000358337	162	80	175.6	-13.6	92.2551	WD repeat domain 55 [Source:HGNC Symbol;Acc:25971]
ENSG00000001631	KRIT1	ENST00000394503	162	79	173.405	-11.405	93.4229	KRIT1, ankyrin repeat containing [Source:HGNC Symbol;Acc:1573]
ENSG00000178802	MPI	ENST00000568828	162	78	171.21	-9.21	94.6206	mannose phosphate isomerase [Source:HGNC Symbol;Acc:7216]
ENSG00000172113	NME6	ENST00000415644	162	78	171.21	-9.21	94.6206	NME/NM23 nucleoside diphosphate kinase 6 [Source:HGNC Symbol;Acc:20567]
ENSG00000109775	UFSP2	ENST00000505357	162	77	169.015	-7.015	95.8495	UFM1-specific peptidase 2 [Source:HGNC Symbol;Acc:25640]
ENSG00000196470	SIAH1	ENST00000394725	162	75	164.625	-2.625	98.4055	siah E3 ubiquitin protein ligase 1 [Source:HGNC Symbol;Acc:10857]
ENSG00000203705	TATDN3	ENST00000527693	162	72	158.04	3.96	102.506	TatD DNase domain containing 3 [Source:HGNC Symbol;Acc:27010]
ENSG00000110711	AIP	ENST00000528641	162	71	155.845	6.155	103.949	aryl hydrocarbon receptor interacting protein [Source:HGNC Symbol;Acc:358]
ENSG00000171453	POLR1C	ENST00000372389	162	71	155.845	6.155	103.949	polymerase (RNA) I polypeptide C, 30kDa [Source:HGNC Symbol;Acc:20194]
ENSG00000110801	PSMD9	ENST00000544724	162	71	155.845	6.155	103.949	proteasome (prosome, macropain) 26S subunit, non-ATPase, 9 [Source:HGNC Symbol;Acc:9567]
ENSG00000156239	N6AMT1	ENST00000303775	162	70	153.65	8.35	105.434	N-6 adenine-specific DNA methyltransferase 1 (putative) [Source:HGNC Symbol;Acc:16021]
ENSG00000110801	PSMD9	ENST00000540962	162	70	153.65	8.35	105.434	proteasome (prosome, macropain) 26S subunit, non-ATPase, 9 [Source:HGNC Symbol;Acc:9567]
ENSG00000069702	TGFBR3	ENST00000525962	162	69	151.455	10.545	106.962	transforming growth factor, beta receptor III [Source:HGNC Symbol;Acc:11774]
ENSG00000177406	RP11-218M22.1	ENST00000318291	162	68	149.26	12.74	108.535
ENSG00000196510	ANAPC7	ENST00000450008	162	67	147.065	14.935	110.155	anaphase promoting complex subunit 7 [Source:HGNC Symbol;Acc:17380]
ENSG00000182196	ARL6IP4	ENST00000542099	162	67	147.065	14.935	110.155	ADP-ribosylation-like factor 6 interacting protein 4 [Source:HGNC Symbol;Acc:18076]
ENSG00000163608	C3orf17	ENST00000393857	162	67	147.065	14.935	110.155	chromosome 3 open reading frame 17 [Source:HGNC Symbol;Acc:24496]
ENSG00000143569	UBAP2L	ENST00000368504	162	67	147.065	14.935	110.155	ubiquitin associated protein 2-like [Source:HGNC Symbol;Acc:29877]
ENSG00000163528	CHCHD4	ENST00000295767	162	66	144.87	17.13	111.824	coiled-coil-helix-coiled-coil-helix domain containing 4 [Source:HGNC Symbol;Acc:26467]
ENSG00000188092	GPR89B	ENST00000478307	162	66	144.87	17.13	111.824	G protein-coupled receptor 89B [Source:HGNC Symbol;Acc:13840]
ENSG00000109775	UFSP2	ENST00000510206	162	64	140.48	21.52	115.319	UFM1-specific peptidase 2 [Source:HGNC Symbol;Acc:25640]
ENSG00000117475	BLZF1	ENST00000329281	162	63	138.285	23.715	117.149	basic leucine zipper nuclear factor 1 [Source:HGNC Symbol;Acc:1065]
ENSG00000130340	SNX9	ENST00000252631	162	62	136.09	25.91	119.039	sorting nexin 9 [Source:HGNC Symbol;Acc:14973]
ENSG00000211896	IGHG1	ENST00000390549	162	60	131.7	30.3	123.007	immunoglobulin heavy constant gamma 1 (G1m marker) [Source:HGNC Symbol;Acc:5525]
ENSG00000102893	PHKB	ENST00000570047	162	59	129.505	32.495	125.092	phosphorylase kinase, beta [Source:HGNC Symbol;Acc:8927]
ENSG00000132155	RAF1	ENST00000465826	162	59	129.505	32.495	125.092	v-raf-1 murine leukemia viral oncogene homolog 1 [Source:HGNC Symbol;Acc:9829]
ENSG00000165457	FOLR2	ENST00000535625	162	55	120.725	41.275	134.189	folate receptor 2 (fetal) [Source:HGNC Symbol;Acc:3793]
ENSG00000213002	AC120194.1	ENST00000391684	162	53	116.335	45.665	139.253
ENSG00000165688	PMPCA	ENST00000444897	161	80	175.6	-14.6	91.6856	peptidase (mitochondrial processing) alpha [Source:HGNC Symbol;Acc:18667]
ENSG00000083937	CHMP2B	ENST00000494980	161	79	173.405	-12.405	92.8462	charged multivesicular body protein 2B [Source:HGNC Symbol;Acc:24537]
ENSG00000143486	EIF2D	ENST00000468891	161	79	173.405	-12.405	92.8462	eukaryotic translation initiation factor 2D [Source:HGNC Symbol;Acc:6583]
ENSG00000108010	GLRX3	ENST00000368644	161	77	169.015	-8.015	95.2578	glutaredoxin 3 [Source:HGNC Symbol;Acc:15987]
ENSG00000148153	INIP	ENST00000374242	161	77	169.015	-8.015	95.2578	INTS3 and NABP interacting protein [Source:HGNC Symbol;Acc:24994]
ENSG00000085871	MGST2	ENST00000515067	161	77	169.015	-8.015	95.2578	microsomal glutathione S-transferase 2 [Source:HGNC Symbol;Acc:7063]
ENSG00000152904	GGPS1	ENST00000489692	161	76	166.82	-5.82	96.5112	geranylgeranyl diphosphate synthase 1 [Source:HGNC Symbol;Acc:4249]
ENSG00000154734	ADAMTS1	ENST00000464589	161	73	160.235	0.765	100.477	ADAM metallopeptidase with thrombospondin type 1 motif, 1 [Source:HGNC Symbol;Acc:217]
ENSG00000116667	C1orf21	ENST00000367514	161	73	160.235	0.765	100.477	chromosome 1 open reading frame 21 [Source:HGNC Symbol;Acc:15494]
ENSG00000125450	NUP85	ENST00000447371	161	70	153.65	7.35	104.784	nucleoporin 85kDa [Source:HGNC Symbol;Acc:8734]
ENSG00000125450	NUP85	ENST00000581104	161	70	153.65	7.35	104.784	nucleoporin 85kDa [Source:HGNC Symbol;Acc:8734]
ENSG00000149182	ARFGAP2	ENST00000526185	161	68	149.26	11.74	107.865	ADP-ribosylation factor GTPase activating protein 2 [Source:HGNC Symbol;Acc:13504]
ENSG00000139637	C12orf10	ENST00000550199	161	68	149.26	11.74	107.865	chromosome 12 open reading frame 10 [Source:HGNC Symbol;Acc:17590]
ENSG00000170266	GLB1	ENST00000307363	161	67	147.065	13.935	109.475	galactosidase, beta 1 [Source:HGNC Symbol;Acc:4298]
ENSG00000121691	CAT	ENST00000530343	161	66	144.87	16.13	111.134	catalase [Source:HGNC Symbol;Acc:1516]
ENSG00000058600	POLR3E	ENST00000299853	161	65	142.675	18.325	112.844	polymerase (RNA) III (DNA directed) polypeptide E (80kD) [Source:HGNC Symbol;Acc:30347]
ENSG00000101290	CDS2	ENST00000379070	161	64	140.48	20.52	114.607	CDP-diacylglycerol synthase (phosphatidate cytidylyltransferase) 2 [Source:HGNC Symbol;Acc:1801]
ENSG00000066322	ELOVL1	ENST00000468865	161	64	140.48	20.52	114.607	ELOVL fatty acid elongase 1 [Source:HGNC Symbol;Acc:14418]
ENSG00000072736	NFATC3	ENST00000553077	161	61	133.895	27.105	120.243	nuclear factor of activated T-cells, cytoplasmic, calcineurin-dependent 3 [Source:HGNC Symbol;Acc:7777]
ENSG00000015676	NUDCD3	ENST00000472246	161	61	133.895	27.105	120.243	NudC domain containing 3 [Source:HGNC Symbol;Acc:22208]
ENSG00000116688	MFN2	ENST00000484391	161	60	131.7	29.3	122.248	mitofusin 2 [Source:HGNC Symbol;Acc:16877]
ENSG00000072736	NFATC3	ENST00000549350	161	59	129.505	31.495	124.32	nuclear factor of activated T-cells, cytoplasmic, calcineurin-dependent 3 [Source:HGNC Symbol;Acc:7777]
ENSG00000136243	NUPL2	ENST00000485250	161	59	129.505	31.495	124.32	nucleoporin like 2 [Source:HGNC Symbol;Acc:17010]
ENSG00000143164	DCAF6	ENST00000491067	161	58	127.31	33.69	126.463	DDB1 and CUL4 associated factor 6 [Source:HGNC Symbol;Acc:30002]
ENSG00000211896	IGHG1	ENST00000390548	161	58	127.31	33.69	126.463	immunoglobulin heavy constant gamma 1 (G1m marker) [Source:HGNC Symbol;Acc:5525]
ENSG00000072736	NFATC3	ENST00000379165	161	58	127.31	33.69	126.463	nuclear factor of activated T-cells, cytoplasmic, calcineurin-dependent 3 [Source:HGNC Symbol;Acc:7777]
ENSG00000114030	KPNA1	ENST00000465882	161	57	125.115	35.885	128.682	karyopherin alpha 1 (importin alpha 5) [Source:HGNC Symbol;Acc:6394]
ENSG00000250317	C4orf52	ENST00000522137	161	54	118.53	42.47	135.831	chromosome 4 open reading frame 52 [Source:HGNC Symbol;Acc:37260]
ENSG00000249915	PDCD6	ENST00000511482	161	53	116.335	44.665	138.393	programmed cell death 6 [Source:HGNC Symbol;Acc:8765]
ENSG00000178974	FBXO34	ENST00000555280	160	80	175.6	-15.6	91.1162	F-box protein 34 [Source:HGNC Symbol;Acc:20201]
ENSG00000101940	WDR13	ENST00000482760	160	80	175.6	-15.6	91.1162	WD repeat domain 13 [Source:HGNC Symbol;Acc:14352]
ENSG00000117862	TXNDC12	ENST00000371626	160	79	173.405	-13.405	92.2695	thioredoxin domain containing 12 (endoplasmic reticulum) [Source:HGNC Symbol;Acc:24626]
ENSG00000113552	GNPDA1	ENST00000503229	160	78	171.21	-11.21	93.4525	glucosamine-6-phosphate deaminase 1 [Source:HGNC Symbol;Acc:4417]
ENSG00000177105	RHOG	ENST00000351018	160	78	171.21	-11.21	93.4525	ras homolog family member G [Source:HGNC Symbol;Acc:672]
ENSG00000142892	PIGK	ENST00000370812	160	77	169.015	-9.015	94.6662	phosphatidylinositol glycan anchor biosynthesis, class K [Source:HGNC Symbol;Acc:8965]
ENSG00000115875	SRSF7	ENST00000477635	160	77	169.015	-9.015	94.6662	serine/arginine-rich splicing factor 7 [Source:HGNC Symbol;Acc:10789]
ENSG00000130592	LSP1	ENST00000485341	160	75	164.625	-4.625	97.1906	lymphocyte-specific protein 1 [Source:HGNC Symbol;Acc:6707]
ENSG00000197006	METTL9	ENST00000358154	160	73	160.235	-0.235	99.8533	methyltransferase like 9 [Source:HGNC Symbol;Acc:24586]
ENSG00000156515	HK1	ENST00000493591	160	70	153.65	6.35	104.133	hexokinase 1 [Source:HGNC Symbol;Acc:4922]
ENSG00000156239	N6AMT1	ENST00000351429	160	69	151.455	8.545	105.642	N-6 adenine-specific DNA methyltransferase 1 (putative) [Source:HGNC Symbol;Acc:16021]
ENSG00000125450	NUP85	ENST00000541827	160	66	144.87	15.13	110.444	nucleoporin 85kDa [Source:HGNC Symbol;Acc:8734]
ENSG00000125450	NUP85	ENST00000579324	160	66	144.87	15.13	110.444	nucleoporin 85kDa [Source:HGNC Symbol;Acc:8734]
ENSG00000235776	AC000089.3	ENST00000424559	160	65	142.675	17.325	112.143
ENSG00000188092	GPR89B	ENST00000314163	160	65	142.675	17.325	112.143	G protein-coupled receptor 89B [Source:HGNC Symbol;Acc:13840]
ENSG00000188092	GPR89B	ENST00000488165	160	65	142.675	17.325	112.143	G protein-coupled receptor 89B [Source:HGNC Symbol;Acc:13840]
ENSG00000223891	RP5-995J12.2	ENST00000442383	160	65	142.675	17.325	112.143
ENSG00000163374	YY1AP1	ENST00000488784	160	65	142.675	17.325	112.143	YY1 associated protein 1 [Source:HGNC Symbol;Acc:30935]
ENSG00000232151	RP11-277L2.2	ENST00000455295	160	63	138.285	21.715	115.703
ENSG00000167778	SPRYD3	ENST00000537540	160	63	138.285	21.715	115.703	SPRY domain containing 3 [Source:HGNC Symbol;Acc:25920]
ENSG00000121749	TBC1D15	ENST00000319106	160	63	138.285	21.715	115.703	TBC1 domain family, member 15 [Source:HGNC Symbol;Acc:25694]
ENSG00000184047	DIABLO	ENST00000541273	160	62	136.09	23.91	117.569	diablo, IAP-binding mitochondrial protein [Source:HGNC Symbol;Acc:21528]
ENSG00000167996	FTH1	ENST00000529191	160	62	136.09	23.91	117.569	ferritin, heavy polypeptide 1 [Source:HGNC Symbol;Acc:3976]
ENSG00000167996	FTH1	ENST00000529631	160	62	136.09	23.91	117.569	ferritin, heavy polypeptide 1 [Source:HGNC Symbol;Acc:3976]
ENSG00000129682	FGF13	ENST00000436198	160	61	133.895	26.105	119.497	fibroblast growth factor 13 [Source:HGNC Symbol;Acc:3670]
ENSG00000256269	HMBS	ENST00000539045	160	61	133.895	26.105	119.497	hydroxymethylbilane synthase [Source:HGNC Symbol;Acc:4982]
ENSG00000117691	NENF	ENST00000366988	160	59	129.505	30.495	123.547	neudesin neurotrophic factor [Source:HGNC Symbol;Acc:30384]
ENSG00000117691	NENF	ENST00000473900	160	59	129.505	30.495	123.547	neudesin neurotrophic factor [Source:HGNC Symbol;Acc:30384]
ENSG00000124356	STAMBP	ENST00000536064	160	55	120.725	39.275	132.533	STAM binding protein [Source:HGNC Symbol;Acc:16950]
ENSG00000136758	YME1L1	ENST00000396296	159	77	169.015	-10.015	94.0745	YME1-like 1 (S. cerevisiae) [Source:HGNC Symbol;Acc:12843]
ENSG00000113597	C5orf44	ENST00000399438	159	76	166.82	-7.82	95.3123	chromosome 5 open reading frame 44 [Source:HGNC Symbol;Acc:25828]
ENSG00000114867	EIF4G1	ENST00000450424	159	76	166.82	-7.82	95.3123	eukaryotic translation initiation factor 4 gamma, 1 [Source:HGNC Symbol;Acc:3296]
ENSG00000177105	RHOG	ENST00000396979	159	76	166.82	-7.82	95.3123	ras homolog family member G [Source:HGNC Symbol;Acc:672]
ENSG00000182196	ARL6IP4	ENST00000442210	159	75	164.625	-5.625	96.5831	ADP-ribosylation-like factor 6 interacting protein 4 [Source:HGNC Symbol;Acc:18076]
ENSG00000002549	LAP3	ENST00000512397	159	75	164.625	-5.625	96.5831	leucine aminopeptidase 3 [Source:HGNC Symbol;Acc:18449]
ENSG00000123992	DNPEP	ENST00000521459	159	73	160.235	-1.235	99.2293	aspartyl aminopeptidase [Source:HGNC Symbol;Acc:2981]
ENSG00000111596	CNOT2	ENST00000552319	159	72	158.04	0.96	100.607	CCR4-NOT transcription complex, subunit 2 [Source:HGNC Symbol;Acc:7878]
ENSG00000129696	TTI2	ENST00000360742	159	72	158.04	0.96	100.607	TELO2 interacting protein 2 [Source:HGNC Symbol;Acc:26262]
ENSG00000104765	BNIP3L	ENST00000520409	159	71	155.845	3.155	102.024	BCL2/adenovirus E1B 19kDa interacting protein 3-like [Source:HGNC Symbol;Acc:1085]
ENSG00000111596	CNOT2	ENST00000550641	159	70	153.65	5.35	103.482	CCR4-NOT transcription complex, subunit 2 [Source:HGNC Symbol;Acc:7878]
ENSG00000116754	SRSF11	ENST00000486667	159	70	153.65	5.35	103.482	serine/arginine-rich splicing factor 11 [Source:HGNC Symbol;Acc:10782]
ENSG00000164330	EBF1	ENST00000380654	159	68	149.26	9.74	106.526	early B-cell factor 1 [Source:HGNC Symbol;Acc:3126]
ENSG00000235398	LINC00623	ENST00000412194	159	68	149.26	9.74	106.526	long intergenic non-protein coding RNA 623 [Source:HGNC Symbol;Acc:44252]
ENSG00000164081	TEX264	ENST00000489026	159	68	149.26	9.74	106.526	testis expressed 264 [Source:HGNC Symbol;Acc:30247]
ENSG00000012174	MBTPS2	ENST00000379484	159	67	147.065	11.935	108.115	membrane-bound transcription factor peptidase, site 2 [Source:HGNC Symbol;Acc:15455]
ENSG00000067113	PPAP2A	ENST00000509667	159	67	147.065	11.935	108.115	phosphatidic acid phosphatase type 2A [Source:HGNC Symbol;Acc:9228]
ENSG00000129226	CD68	ENST00000584502	159	64	140.48	18.52	113.183	CD68 molecule [Source:HGNC Symbol;Acc:1693]
ENSG00000168958	MFF	ENST00000534203	159	64	140.48	18.52	113.183	mitochondrial fission factor [Source:HGNC Symbol;Acc:24858]
ENSG00000168610	STAT3	ENST00000462269	159	64	140.48	18.52	113.183	signal transducer and activator of transcription 3 (acute-phase response factor) [Source:HGNC Symbol;Acc:11364]
ENSG00000170266	GLB1	ENST00000399402	159	62	136.09	22.91	116.834	galactosidase, beta 1 [Source:HGNC Symbol;Acc:4298]
ENSG00000137513	NARS2	ENST00000281038	159	58	127.31	31.69	124.892	asparaginyl-tRNA synthetase 2, mitochondrial (putative) [Source:HGNC Symbol;Acc:26274]
ENSG00000155100	OTUD6B	ENST00000285420	159	58	127.31	31.69	124.892	OTU domain containing 6B [Source:HGNC Symbol;Acc:24281]
ENSG00000241015	TPM3P9	ENST00000424846	159	56	122.92	36.08	129.352	tropomyosin 3 pseudogene 9 [Source:HGNC Symbol;Acc:44142]
ENSG00000151726	ACSL1	ENST00000505492	159	52	114.14	44.86	139.303	acyl-CoA synthetase long-chain family member 1 [Source:HGNC Symbol;Acc:3569]
ENSG00000110911	SLC11A2	ENST00000394904	159	52	114.14	44.86	139.303	solute carrier family 11 (proton-coupled divalent metal ion transporters), member 2 [Source:HGNC Symbol;Acc:10908]
ENSG00000205629	LCMT1	ENST00000570981	158	79	173.405	-15.405	91.1162	leucine carboxyl methyltransferase 1 [Source:HGNC Symbol;Acc:17557]
ENSG00000117448	AKR1A1	ENST00000473038	158	77	169.015	-11.015	93.4828	aldo-keto reductase family 1, member A1 (aldehyde reductase) [Source:HGNC Symbol;Acc:380]
ENSG00000090382	LYZ	ENST00000261267	158	77	169.015	-11.015	93.4828	lysozyme [Source:HGNC Symbol;Acc:6740]
ENSG00000077232	DNAJC10	ENST00000264065	158	76	166.82	-8.82	94.7129	DnaJ (Hsp40) homolog, subfamily C, member 10 [Source:HGNC Symbol;Acc:24637]
ENSG00000136504	KAT7	ENST00000454930	158	75	164.625	-6.625	95.9757	K(lysine) acetyltransferase 7 [Source:HGNC Symbol;Acc:17016]
ENSG00000110075	PPP6R3	ENST00000534534	158	75	164.625	-6.625	95.9757	protein phosphatase 6, regulatory subunit 3 [Source:HGNC Symbol;Acc:1173]
ENSG00000183531	Z98256.1	ENST00000327661	158	75	164.625	-6.625	95.9757
ENSG00000113456	RAD1	ENST00000341754	158	69	151.455	6.545	104.321	RAD1 homolog (S. pombe) [Source:HGNC Symbol;Acc:9806]
ENSG00000121067	SPOP	ENST00000504212	158	69	151.455	6.545	104.321	speckle-type POZ protein [Source:HGNC Symbol;Acc:11254]
ENSG00000196911	KPNA5	ENST00000368564	158	67	147.065	10.935	107.435	karyopherin alpha 5 (importin alpha 6) [Source:HGNC Symbol;Acc:6398]
ENSG00000163528	CHCHD4	ENST00000396914	158	66	144.87	13.13	109.063	coiled-coil-helix-coiled-coil-helix domain containing 4 [Source:HGNC Symbol;Acc:26467]
ENSG00000170266	GLB1	ENST00000445488	158	66	144.87	13.13	109.063	galactosidase, beta 1 [Source:HGNC Symbol;Acc:4298]
ENSG00000122176	FMOD	ENST00000464898	158	63	138.285	19.715	114.257	fibromodulin [Source:HGNC Symbol;Acc:3774]
ENSG00000166199	ALKBH3	ENST00000302708	158	62	136.09	21.91	116.1	alkB, alkylation repair homolog 3 (E. coli) [Source:HGNC Symbol;Acc:30141]
ENSG00000115204	MPV17	ENST00000380044	158	62	136.09	21.91	116.1	MpV17 mitochondrial inner membrane protein [Source:HGNC Symbol;Acc:7224]
ENSG00000171100	MTM1	ENST00000370396	158	62	136.09	21.91	116.1	myotubularin 1 [Source:HGNC Symbol;Acc:7448]
ENSG00000100564	PIGH	ENST00000560722	158	62	136.09	21.91	116.1	phosphatidylinositol glycan anchor biosynthesis, class H [Source:HGNC Symbol;Acc:8964]
ENSG00000198563	DDX39B	ENST00000478365	158	61	133.895	24.105	118.003	DEAD (Asp-Glu-Ala-Asp) box polypeptide 39B [Source:HGNC Symbol;Acc:13917]
ENSG00000174796	THAP6	ENST00000311638	158	61	133.895	24.105	118.003	THAP domain containing 6 [Source:HGNC Symbol;Acc:23189]
ENSG00000102178	UBL4A	ENST00000417913	158	58	127.31	30.69	124.107	ubiquitin-like 4A [Source:HGNC Symbol;Acc:12505]
ENSG00000163320	CGGBP1	ENST00000462901	158	56	122.92	35.08	128.539	CGG triplet repeat binding protein 1 [Source:HGNC Symbol;Acc:1888]
ENSG00000257767	RP11-162P23.2	ENST00000546840	158	49	107.555	50.445	146.902	Uncharacterized protein [Source:UniProtKB/TrEMBL;Acc:F8VP50]
ENSG00000110077	MS4A6A	ENST00000530839	157	78	171.21	-14.21	91.7003	membrane-spanning 4-domains, subfamily A, member 6A [Source:HGNC Symbol;Acc:13375]
ENSG00000168890	TMEM150A	ENST00000463363	157	78	171.21	-14.21	91.7003	transmembrane protein 150A [Source:HGNC Symbol;Acc:24677]
ENSG00000028203	VEZT	ENST00000552626	157	78	171.21	-14.21	91.7003	vezatin, adherens junctions transmembrane protein [Source:HGNC Symbol;Acc:18258]
ENSG00000130713	EXOSC2	ENST00000546165	157	75	164.625	-7.625	95.3683	exosome component 2 [Source:HGNC Symbol;Acc:17097]
ENSG00000100461	RBM23	ENST00000557403	157	75	164.625	-7.625	95.3683	RNA binding motif protein 23 [Source:HGNC Symbol;Acc:20155]
ENSG00000159579	RSPRY1	ENST00000394420	157	74	162.43	-5.43	96.657	ring finger and SPRY domain containing 1 [Source:HGNC Symbol;Acc:29420]
ENSG00000093144	ECHDC1	ENST00000475319	157	73	160.235	-3.235	97.9811	enoyl CoA hydratase domain containing 1 [Source:HGNC Symbol;Acc:21489]
ENSG00000139200	PIANP	ENST00000320591	157	73	160.235	-3.235	97.9811	PILR alpha associated neural protein [Source:HGNC Symbol;Acc:25338]
ENSG00000197021	CXorf40B	ENST00000355203	157	72	158.04	-1.04	99.3419	chromosome X open reading frame 40B [Source:HGNC Symbol;Acc:17402]
ENSG00000136167	LCP1	ENST00000323076	157	72	158.04	-1.04	99.3419	lymphocyte cytosolic protein 1 (L-plastin) [Source:HGNC Symbol;Acc:6528]
ENSG00000136167	LCP1	ENST00000398576	157	72	158.04	-1.04	99.3419	lymphocyte cytosolic protein 1 (L-plastin) [Source:HGNC Symbol;Acc:6528]
ENSG00000156515	HK1	ENST00000436817	157	71	155.845	1.155	100.741	hexokinase 1 [Source:HGNC Symbol;Acc:4922]
ENSG00000075785	RAB7A	ENST00000490093	157	71	155.845	1.155	100.741	RAB7A, member RAS oncogene family [Source:HGNC Symbol;Acc:9788]
ENSG00000235398	LINC00623	ENST00000440719	157	69	151.455	5.545	103.661	long intergenic non-protein coding RNA 623 [Source:HGNC Symbol;Acc:44252]
ENSG00000143369	ECM1	ENST00000470432	157	68	149.26	7.74	105.186	extracellular matrix protein 1 [Source:HGNC Symbol;Acc:3153]
ENSG00000116478	HDAC1	ENST00000373548	157	68	149.26	7.74	105.186	histone deacetylase 1 [Source:HGNC Symbol;Acc:4852]
ENSG00000110321	EIF4G2	ENST00000534605	157	66	144.87	12.13	108.373	eukaryotic translation initiation factor 4 gamma, 2 [Source:HGNC Symbol;Acc:3297]
ENSG00000165475	CRYL1	ENST00000382812	157	65	142.675	14.325	110.04	crystallin, lambda 1 [Source:HGNC Symbol;Acc:18246]
ENSG00000147140	NONO	ENST00000481755	157	65	142.675	14.325	110.04	non-POU domain containing, octamer-binding [Source:HGNC Symbol;Acc:7871]
ENSG00000165475	CRYL1	ENST00000298248	157	64	140.48	16.52	111.76	crystallin, lambda 1 [Source:HGNC Symbol;Acc:18246]
ENSG00000132716	DCAF8	ENST00000497354	157	63	138.285	18.715	113.534	DDB1 and CUL4 associated factor 8 [Source:HGNC Symbol;Acc:24891]
ENSG00000100814	CCNB1IP1	ENST00000353689	157	60	131.7	25.3	119.21	cyclin B1 interacting protein 1, E3 ubiquitin protein ligase [Source:HGNC Symbol;Acc:19437]
ENSG00000214970	CTC-297N7.7	ENST00000585303	157	60	131.7	25.3	119.21
ENSG00000185915	KLHL34	ENST00000379499	157	57	125.115	31.885	125.485	kelch-like 34 (Drosophila) [Source:HGNC Symbol;Acc:26634]
ENSG00000114978	MOB1A	ENST00000396049	157	56	122.92	34.08	127.725	MOB kinase activator 1A [Source:HGNC Symbol;Acc:16015]
ENSG00000102038	SMARCA1	ENST00000371122	157	55	120.725	36.275	130.048	SWI/SNF related, matrix associated, actin dependent regulator of chromatin, subfamily a, member 1 [Source:HGNC Symbol;Acc:11097]
ENSG00000072736	NFATC3	ENST00000575270	157	54	118.53	38.47	132.456	nuclear factor of activated T-cells, cytoplasmic, calcineurin-dependent 3 [Source:HGNC Symbol;Acc:7777]
ENSG00000106460	TMEM106B	ENST00000396668	157	54	118.53	38.47	132.456	transmembrane protein 106B [Source:HGNC Symbol;Acc:22407]
ENSG00000082996	RNF13	ENST00000459632	157	49	107.555	49.445	145.972	ring finger protein 13 [Source:HGNC Symbol;Acc:10057]
ENSG00000007923	DNAJC11	ENST00000294401	157	48	105.36	51.64	149.013	DnaJ (Hsp40) homolog, subfamily C, member 11 [Source:HGNC Symbol;Acc:25570]
ENSG00000085978	ATG16L1	ENST00000392021	156	78	171.21	-15.21	91.1162	autophagy related 16-like 1 (S. cerevisiae) [Source:HGNC Symbol;Acc:21498]
ENSG00000127314	RAP1B	ENST00000542145	156	78	171.21	-15.21	91.1162	RAP1B, member of RAS oncogene family [Source:HGNC Symbol;Acc:9857]
ENSG00000122545	2007-09-01	ENST00000493626	156	77	169.015	-13.015	92.2995	septin 7 [Source:HGNC Symbol;Acc:1717]
ENSG00000178802	MPI	ENST00000564633	156	77	169.015	-13.015	92.2995	mannose phosphate isomerase [Source:HGNC Symbol;Acc:7216]
ENSG00000197620	CXorf40A	ENST00000359293	156	76	166.82	-10.82	93.514	chromosome X open reading frame 40A [Source:HGNC Symbol;Acc:28089]
ENSG00000154734	ADAMTS1	ENST00000284984	156	75	164.625	-8.625	94.7608	ADAM metallopeptidase with thrombospondin type 1 motif, 1 [Source:HGNC Symbol;Acc:217]
ENSG00000143437	ARNT	ENST00000505755	156	75	164.625	-8.625	94.7608	aryl hydrocarbon receptor nuclear translocator [Source:HGNC Symbol;Acc:700]
ENSG00000111011	RSRC2	ENST00000531639	156	74	162.43	-6.43	96.0414	arginine/serine-rich coiled-coil 2 [Source:HGNC Symbol;Acc:30559]
ENSG00000100532	CGRRF1	ENST00000554791	156	71	155.845	0.155	100.099	cell growth regulator with ring finger domain 1 [Source:HGNC Symbol;Acc:15528]
ENSG00000048028	USP28	ENST00000537706	156	70	153.65	2.35	101.529	ubiquitin specific peptidase 28 [Source:HGNC Symbol;Acc:12625]
ENSG00000169919	GUSB	ENST00000304895	156	69	151.455	4.545	103.001	glucuronidase, beta [Source:HGNC Symbol;Acc:4696]
ENSG00000149090	PAMR1	ENST00000378880	156	69	151.455	4.545	103.001	peptidase domain containing associated with muscle regeneration 1 [Source:HGNC Symbol;Acc:24554]
ENSG00000115657	ABCB6	ENST00000497882	156	68	149.26	6.74	104.516	ATP-binding cassette, sub-family B (MDR/TAP), member 6 [Source:HGNC Symbol;Acc:47]
ENSG00000161960	EIF4A1	ENST00000581841	156	68	149.26	6.74	104.516	eukaryotic translation initiation factor 4A1 [Source:HGNC Symbol;Acc:3282]
ENSG00000224870	RP4-758J18.2	ENST00000418833	156	66	144.87	11.13	107.683	HCG20425, isoform CRA_a; Uncharacterized protein; cDNA FLJ53815 [Source:UniProtKB/TrEMBL;Acc:B4DNA4]
ENSG00000138777	PPA2	ENST00000515567	156	65	142.675	13.325	109.339	pyrophosphatase (inorganic) 2 [Source:HGNC Symbol;Acc:28883]
ENSG00000010404	IDS	ENST00000541269	156	63	138.285	17.715	112.811	iduronate 2-sulfatase [Source:HGNC Symbol;Acc:5389]
ENSG00000127990	SGCE	ENST00000265735	156	62	136.09	19.91	114.63	sarcoglycan, epsilon [Source:HGNC Symbol;Acc:10808]
ENSG00000119723	COQ6	ENST00000557584	156	61	133.895	22.105	116.509	coenzyme Q6 homolog, monooxygenase (S. cerevisiae) [Source:HGNC Symbol;Acc:20233]
ENSG00000115414	FN1	ENST00000460217	156	61	133.895	22.105	116.509	fibronectin 1 [Source:HGNC Symbol;Acc:3778]
ENSG00000169715	MT1E	ENST00000568293	156	61	133.895	22.105	116.509	metallothionein 1E [Source:HGNC Symbol;Acc:7397]
ENSG00000164093	PITX2	ENST00000511837	156	61	133.895	22.105	116.509	paired-like homeodomain 2 [Source:HGNC Symbol;Acc:9005]
ENSG00000074582	BCS1L	ENST00000426649	156	60	131.7	24.3	118.451	BCS1-like (S. cerevisiae) [Source:HGNC Symbol;Acc:1020]
ENSG00000102178	UBL4A	ENST00000477777	156	59	129.505	26.495	120.459	ubiquitin-like 4A [Source:HGNC Symbol;Acc:12505]
ENSG00000150787	PTS	ENST00000527635	156	58	127.31	28.69	122.536	6-pyruvoyltetrahydropterin synthase [Source:HGNC Symbol;Acc:9689]
ENSG00000166887	VPS39	ENST00000348544	156	58	127.31	28.69	122.536	vacuolar protein sorting 39 homolog (S. cerevisiae) [Source:HGNC Symbol;Acc:20593]
ENSG00000136478	TEX2	ENST00000583501	156	57	125.115	30.885	124.685	testis expressed 2 [Source:HGNC Symbol;Acc:30884]
ENSG00000102038	SMARCA1	ENST00000371121	156	55	120.725	35.275	129.219	SWI/SNF related, matrix associated, actin dependent regulator of chromatin, subfamily a, member 1 [Source:HGNC Symbol;Acc:11097]
ENSG00000047634	SCML1	ENST00000487842	156	54	118.53	37.47	131.612	sex comb on midleg-like 1 (Drosophila) [Source:HGNC Symbol;Acc:10580]
ENSG00000256500	RP11-73M18.2	ENST00000554876	156	53	116.335	39.665	134.096	Apoptogenic protein 1, mitochondrial [Source:UniProtKB/Swiss-Prot;Acc:Q96IL0]
ENSG00000126858	RHOT1	ENST00000354266	155	77	169.015	-14.015	91.7078	ras homolog family member T1 [Source:HGNC Symbol;Acc:21168]
ENSG00000113552	GNPDA1	ENST00000507107	155	76	166.82	-11.82	92.9145	glucosamine-6-phosphate deaminase 1 [Source:HGNC Symbol;Acc:4417]
ENSG00000126457	PRMT1	ENST00000529836	155	76	166.82	-11.82	92.9145	protein arginine methyltransferase 1 [Source:HGNC Symbol;Acc:5187]
ENSG00000134644	PUM1	ENST00000525948	155	76	166.82	-11.82	92.9145	pumilio homolog 1 (Drosophila) [Source:HGNC Symbol;Acc:14957]
ENSG00000235706	DICER1-AS1	ENST00000554631	155	75	164.625	-9.625	94.1534	DICER1 antisense RNA 1 [Source:HGNC Symbol;Acc:43017]
ENSG00000126777	KTN1	ENST00000554567	155	73	160.235	-5.235	96.7329	kinectin 1 (kinesin receptor) [Source:HGNC Symbol;Acc:6467]
ENSG00000178802	MPI	ENST00000567116	155	73	160.235	-5.235	96.7329	mannose phosphate isomerase [Source:HGNC Symbol;Acc:7216]
ENSG00000156642	NPTN	ENST00000545878	155	72	158.04	-3.04	98.0764	neuroplastin [Source:HGNC Symbol;Acc:17867]
ENSG00000140612	SEC11A	ENST00000558196	155	71	155.845	-0.845	99.4578	SEC11 homolog A (S. cerevisiae) [Source:HGNC Symbol;Acc:17718]
ENSG00000149182	ARFGAP2	ENST00000525314	155	70	153.65	1.35	100.879	ADP-ribosylation factor GTPase activating protein 2 [Source:HGNC Symbol;Acc:13504]
ENSG00000149182	ARFGAP2	ENST00000531750	155	69	151.455	3.545	102.341	ADP-ribosylation factor GTPase activating protein 2 [Source:HGNC Symbol;Acc:13504]
ENSG00000050130	JKAMP	ENST00000554795	155	68	149.26	5.74	103.846	JNK1/MAPK8-associated membrane protein [Source:HGNC Symbol;Acc:20184]
ENSG00000116171	SCP2	ENST00000528809	155	68	149.26	5.74	103.846	sterol carrier protein 2 [Source:HGNC Symbol;Acc:10606]
ENSG00000234745	HLA-B	ENST00000426590	155	66	144.87	10.13	106.992	major histocompatibility complex, class I, B [Source:HGNC Symbol;Acc:4932]
ENSG00000110713	NUP98	ENST00000397004	155	66	144.87	10.13	106.992	nucleoporin 98kDa [Source:HGNC Symbol;Acc:8068]
ENSG00000110713	NUP98	ENST00000397007	155	66	144.87	10.13	106.992	nucleoporin 98kDa [Source:HGNC Symbol;Acc:8068]
ENSG00000107819	SFXN3	ENST00000393459	155	65	142.675	12.325	108.639	sideroflexin 3 [Source:HGNC Symbol;Acc:16087]
ENSG00000134882	UBAC2	ENST00000355700	155	65	142.675	12.325	108.639	UBA domain containing 2 [Source:HGNC Symbol;Acc:20486]
ENSG00000015676	NUDCD3	ENST00000480209	155	64	140.48	14.52	110.336	NudC domain containing 3 [Source:HGNC Symbol;Acc:22208]
ENSG00000107819	SFXN3	ENST00000224807	155	64	140.48	14.52	110.336	sideroflexin 3 [Source:HGNC Symbol;Acc:16087]
ENSG00000067066	SP100	ENST00000341950	155	64	140.48	14.52	110.336	SP100 nuclear antigen [Source:HGNC Symbol;Acc:11206]
ENSG00000119471	HSDL2	ENST00000480881	155	63	138.285	16.715	112.087	hydroxysteroid dehydrogenase like 2 [Source:HGNC Symbol;Acc:18572]
ENSG00000065882	TBC1D1	ENST00000510573	155	62	136.09	18.91	113.895	TBC1 (tre-2/USP6, BUB2, cdc16) domain family, member 1 [Source:HGNC Symbol;Acc:11578]
ENSG00000146416	AIG1	ENST00000344492	155	61	133.895	21.105	115.762	androgen-induced 1 [Source:HGNC Symbol;Acc:21607]
ENSG00000087502	ERGIC2	ENST00000550353	155	60	131.7	23.3	117.692	ERGIC and golgi 2 [Source:HGNC Symbol;Acc:30208]
ENSG00000171497	PPID	ENST00000512699	155	60	131.7	23.3	117.692	peptidylprolyl isomerase D [Source:HGNC Symbol;Acc:9257]
ENSG00000115204	MPV17	ENST00000402310	155	59	129.505	25.495	119.686	MpV17 mitochondrial inner membrane protein [Source:HGNC Symbol;Acc:7224]
ENSG00000133393	FOPNL	ENST00000575073	155	58	127.31	27.69	121.75	FGFR1OP N-terminal like [Source:HGNC Symbol;Acc:26435]
ENSG00000117691	NENF	ENST00000479589	155	58	127.31	27.69	121.75	neudesin neurotrophic factor [Source:HGNC Symbol;Acc:30384]
ENSG00000065882	TBC1D1	ENST00000508802	155	57	125.115	29.885	123.886	TBC1 (tre-2/USP6, BUB2, cdc16) domain family, member 1 [Source:HGNC Symbol;Acc:11578]
ENSG00000136243	NUPL2	ENST00000258742	155	56	122.92	32.08	126.098	nucleoporin like 2 [Source:HGNC Symbol;Acc:17010]
ENSG00000197712	FAM114A1	ENST00000515037	155	55	120.725	34.275	128.391	family with sequence similarity 114, member A1 [Source:HGNC Symbol;Acc:25087]
ENSG00000185624	P4HB	ENST00000477607	155	55	120.725	34.275	128.391	prolyl 4-hydroxylase, beta polypeptide [Source:HGNC Symbol;Acc:8548]
ENSG00000255529	POLR2M	ENST00000494490	155	55	120.725	34.275	128.391	polymerase (RNA) II (DNA directed) polypeptide M [Source:HGNC Symbol;Acc:14862]
ENSG00000013306	SLC25A39	ENST00000377095	155	53	116.335	38.665	133.236	solute carrier family 25, member 39 [Source:HGNC Symbol;Acc:24279]
ENSG00000177752	YIPF7	ENST00000510035	155	53	116.335	38.665	133.236	Yip1 domain family, member 7 [Source:HGNC Symbol;Acc:26825]
ENSG00000148180	GSN	ENST00000483960	155	52	114.14	40.86	135.798	gelsolin [Source:HGNC Symbol;Acc:4620]
ENSG00000197894	ADH5	ENST00000502386	154	77	169.015	-15.015	91.1162	alcohol dehydrogenase 5 (class III), chi polypeptide [Source:HGNC Symbol;Acc:253]
ENSG00000085978	ATG16L1	ENST00000392020	154	77	169.015	-15.015	91.1162	autophagy related 16-like 1 (S. cerevisiae) [Source:HGNC Symbol;Acc:21498]
ENSG00000126858	RHOT1	ENST00000581031	154	76	166.82	-12.82	92.3151	ras homolog family member T1 [Source:HGNC Symbol;Acc:21168]
ENSG00000081177	EXD2	ENST00000409014	154	75	164.625	-10.625	93.5459	exonuclease 3'-5' domain containing 2 [Source:HGNC Symbol;Acc:20217]
ENSG00000057663	ATG5	ENST00000475645	154	74	162.43	-8.43	94.8101	autophagy related 5 [Source:HGNC Symbol;Acc:589]
ENSG00000081177	EXD2	ENST00000492815	154	74	162.43	-8.43	94.8101	exonuclease 3'-5' domain containing 2 [Source:HGNC Symbol;Acc:20217]
ENSG00000157916	RER1	ENST00000306256	154	72	158.04	-4.04	97.4437	RER1 retention in endoplasmic reticulum 1 homolog (S. cerevisiae) [Source:HGNC Symbol;Acc:30309]
ENSG00000157916	RER1	ENST00000378512	154	72	158.04	-4.04	97.4437	RER1 retention in endoplasmic reticulum 1 homolog (S. cerevisiae) [Source:HGNC Symbol;Acc:30309]
ENSG00000144566	RAB5A	ENST00000455772	154	70	153.65	0.35	100.228	RAB5A, member RAS oncogene family [Source:HGNC Symbol;Acc:9783]
ENSG00000105993	DNAJB6	ENST00000417758	154	68	149.26	4.74	103.176	DnaJ (Hsp40) homolog, subfamily B, member 6 [Source:HGNC Symbol;Acc:14888]
ENSG00000117682	DHDDS	ENST00000434391	154	67	147.065	6.935	104.716	dehydrodolichyl diphosphate synthase [Source:HGNC Symbol;Acc:20603]
ENSG00000171928	FAM18B1	ENST00000574294	154	67	147.065	6.935	104.716	family with sequence similarity 18, member B1 [Source:HGNC Symbol;Acc:20399]
ENSG00000100890	RP11-173D9.3	ENST00000556121	154	65	142.675	11.325	107.938	Mitochondrial ribonuclease P protein 3 [Source:UniProtKB/Swiss-Prot;Acc:O15091]
ENSG00000204427	ABHD16A	ENST00000498420	154	64	140.48	13.52	109.624	abhydrolase domain containing 16A [Source:HGNC Symbol;Acc:13921]
ENSG00000167970	AC009065.1	ENST00000454671	154	64	140.48	13.52	109.624	Uncharacterized protein [Source:UniProtKB/TrEMBL;Acc:H0Y5Z1]
ENSG00000154556	SORBS2	ENST00000437304	154	63	138.285	15.715	111.364	sorbin and SH3 domain containing 2 [Source:HGNC Symbol;Acc:24098]
ENSG00000113048	MRPS27	ENST00000508863	154	60	131.7	22.3	116.932	mitochondrial ribosomal protein S27 [Source:HGNC Symbol;Acc:14512]
ENSG00000169814	BTD	ENST00000303498	154	59	129.505	24.495	118.914	biotinidase [Source:HGNC Symbol;Acc:1122]
ENSG00000167397	VKORC1	ENST00000354895	154	59	129.505	24.495	118.914	vitamin K epoxide reductase complex, subunit 1 [Source:HGNC Symbol;Acc:23663]
ENSG00000064205	WISP2	ENST00000471629	154	54	118.53	35.47	129.925	WNT1 inducible signaling pathway protein 2 [Source:HGNC Symbol;Acc:12770]
ENSG00000102038	SMARCA1	ENST00000371123	154	52	114.14	39.86	134.922	SWI/SNF related, matrix associated, actin dependent regulator of chromatin, subfamily a, member 1 [Source:HGNC Symbol;Acc:11097]
ENSG00000082996	RNF13	ENST00000466795	154	50	109.75	44.25	140.319	ring finger protein 13 [Source:HGNC Symbol;Acc:10057]
ENSG00000148541	FAM13C	ENST00000468840	153	76	166.82	-13.82	91.7156	family with sequence similarity 13, member C [Source:HGNC Symbol;Acc:19371]
ENSG00000175193	PARL	ENST00000418450	153	75	164.625	-11.625	92.9385	presenilin associated, rhomboid-like [Source:HGNC Symbol;Acc:18253]
ENSG00000147687	TATDN1	ENST00000519776	153	72	158.04	-5.04	96.8109	TatD DNase domain containing 1 [Source:HGNC Symbol;Acc:24220]
ENSG00000110077	MS4A6A	ENST00000426738	153	71	155.845	-2.845	98.1745	membrane-spanning 4-domains, subfamily A, member 6A [Source:HGNC Symbol;Acc:13375]
ENSG00000142892	PIGK	ENST00000445065	153	70	153.65	-0.65	99.577	phosphatidylinositol glycan anchor biosynthesis, class K [Source:HGNC Symbol;Acc:8965]
ENSG00000103769	RAB11A	ENST00000568850	153	70	153.65	-0.65	99.577	RAB11A, member RAS oncogene family [Source:HGNC Symbol;Acc:9760]
ENSG00000105819	PMPCB	ENST00000469560	153	69	151.455	1.545	101.02	peptidase (mitochondrial processing) beta [Source:HGNC Symbol;Acc:9119]
ENSG00000237943	RP11-5N23.2	ENST00000449648	153	69	151.455	1.545	101.02
ENSG00000146842	TMEM209	ENST00000397622	153	68	149.26	3.74	102.506	transmembrane protein 209 [Source:HGNC Symbol;Acc:21898]
ENSG00000157895	C12orf43	ENST00000445832	153	64	140.48	12.52	108.912	chromosome 12 open reading frame 43 [Source:HGNC Symbol;Acc:25719]
ENSG00000154556	SORBS2	ENST00000355634	153	64	140.48	12.52	108.912	sorbin and SH3 domain containing 2 [Source:HGNC Symbol;Acc:24098]
ENSG00000154556	SORBS2	ENST00000319471	153	63	138.285	14.715	110.641	sorbin and SH3 domain containing 2 [Source:HGNC Symbol;Acc:24098]
ENSG00000171103	TRMT61B	ENST00000306108	153	63	138.285	14.715	110.641	tRNA methyltransferase 61 homolog B (S. cerevisiae) [Source:HGNC Symbol;Acc:26070]
ENSG00000154144	TBRG1	ENST00000529543	153	61	133.895	19.105	114.269	transforming growth factor beta regulator 1 [Source:HGNC Symbol;Acc:29551]
ENSG00000100814	CCNB1IP1	ENST00000556854	153	60	131.7	21.3	116.173	cyclin B1 interacting protein 1, E3 ubiquitin protein ligase [Source:HGNC Symbol;Acc:19437]
ENSG00000127990	SGCE	ENST00000447873	153	60	131.7	21.3	116.173	sarcoglycan, epsilon [Source:HGNC Symbol;Acc:10808]
ENSG00000188725	C5orf43	ENST00000339020	153	58	127.31	25.69	120.179	chromosome 5 open reading frame 43 [Source:HGNC Symbol;Acc:33861]
ENSG00000093183	SEC22C	ENST00000417572	153	57	125.115	27.885	122.287	SEC22 vesicle trafficking protein homolog C (S. cerevisiae) [Source:HGNC Symbol;Acc:16828]
ENSG00000093183	SEC22C	ENST00000273156	153	56	122.92	30.08	124.471	SEC22 vesicle trafficking protein homolog C (S. cerevisiae) [Source:HGNC Symbol;Acc:16828]
ENSG00000123136	DDX39A	ENST00000324340	153	51	111.945	41.055	136.674	DEAD (Asp-Glu-Ala-Asp) box polypeptide 39A [Source:HGNC Symbol;Acc:17821]
ENSG00000187736	NHEJ1	ENST00000356853	153	49	107.555	45.445	142.253	nonhomologous end-joining factor 1 [Source:HGNC Symbol;Acc:25737]
ENSG00000053770	AP5M1	ENST00000554931	152	76	166.82	-14.82	91.1162	adaptor-related protein complex 5, mu 1 subunit [Source:HGNC Symbol;Acc:20192]
ENSG00000126457	PRMT1	ENST00000527412	152	75	164.625	-12.625	92.3311	protein arginine methyltransferase 1 [Source:HGNC Symbol;Acc:5187]
ENSG00000037241	RPL26L1	ENST00000519239	152	75	164.625	-12.625	92.3311	ribosomal protein L26-like 1 [Source:HGNC Symbol;Acc:17050]
ENSG00000100335	SMCR7L	ENST00000404569	152	75	164.625	-12.625	92.3311	Smith-Magenis syndrome chromosome region, candidate 7-like [Source:HGNC Symbol;Acc:25979]
ENSG00000108591	DRG2	ENST00000583355	152	74	162.43	-10.43	93.5788	developmentally regulated GTP binding protein 2 [Source:HGNC Symbol;Acc:3030]
ENSG00000164944	KIAA1429	ENST00000297591	152	73	160.235	-8.235	94.8607	KIAA1429 [Source:HGNC Symbol;Acc:24500]
ENSG00000147526	TACC1	ENST00000521866	152	72	158.04	-6.04	96.1782	transforming, acidic coiled-coil containing protein 1 [Source:HGNC Symbol;Acc:11522]
ENSG00000197324	LRP10	ENST00000359591	152	70	153.65	-1.65	98.9261	low density lipoprotein receptor-related protein 10 [Source:HGNC Symbol;Acc:14553]
ENSG00000112701	SENP6	ENST00000370014	152	70	153.65	-1.65	98.9261	SUMO1/sentrin specific peptidase 6 [Source:HGNC Symbol;Acc:20944]
ENSG00000112701	SENP6	ENST00000447266	152	70	153.65	-1.65	98.9261	SUMO1/sentrin specific peptidase 6 [Source:HGNC Symbol;Acc:20944]
ENSG00000114544	SLC41A3	ENST00000504118	152	70	153.65	-1.65	98.9261	solute carrier family 41, member 3 [Source:HGNC Symbol;Acc:31046]
ENSG00000123144	C19orf43	ENST00000242784	152	68	149.26	2.74	101.836	chromosome 19 open reading frame 43 [Source:HGNC Symbol;Acc:28424]
ENSG00000160221	C21orf33	ENST00000389690	152	67	147.065	4.935	103.356	chromosome 21 open reading frame 33 [Source:HGNC Symbol;Acc:1273]
ENSG00000154556	SORBS2	ENST00000393528	152	66	144.87	7.13	104.922	sorbin and SH3 domain containing 2 [Source:HGNC Symbol;Acc:24098]
ENSG00000137168	PPIL1	ENST00000483552	152	63	138.285	13.715	109.918	peptidylprolyl isomerase (cyclophilin)-like 1 [Source:HGNC Symbol;Acc:9260]
ENSG00000137413	TAF8	ENST00000494547	152	62	136.09	15.91	111.691	TAF8 RNA polymerase II, TATA box binding protein (TBP)-associated factor, 43kDa [Source:HGNC Symbol;Acc:17300]
ENSG00000136560	TANK	ENST00000468831	152	62	136.09	15.91	111.691	TRAF family member-associated NFKB activator [Source:HGNC Symbol;Acc:11562]
ENSG00000253710	ALG11	ENST00000521508	152	60	131.7	20.3	115.414	asparagine-linked glycosylation 11, alpha-1,2-mannosyltransferase homolog (yeast) [Source:HGNC Symbol;Acc:32456]
		ENST00000549731	152	56	122.92	29.08	123.658
ENSG00000013306	SLC25A39	ENST00000225308	152	53	116.335	35.665	130.657	solute carrier family 25, member 39 [Source:HGNC Symbol;Acc:24279]
ENSG00000104763	ASAH1	ENST00000517409	152	47	103.165	48.835	147.337	N-acylsphingosine amidohydrolase (acid ceramidase) 1 [Source:HGNC Symbol;Acc:735]
ENSG00000166478	ZNF143	ENST00000396602	151	75	164.625	-13.625	91.7236	zinc finger protein 143 [Source:HGNC Symbol;Acc:12928]
ENSG00000168000	BSCL2	ENST00000448568	151	74	162.43	-11.43	92.9631	Berardinelli-Seip congenital lipodystrophy 2 (seipin) [Source:HGNC Symbol;Acc:15832]
ENSG00000081177	EXD2	ENST00000409018	151	74	162.43	-11.43	92.9631	exonuclease 3'-5' domain containing 2 [Source:HGNC Symbol;Acc:20217]
ENSG00000122376	FAM35A	ENST00000298784	151	74	162.43	-11.43	92.9631	family with sequence similarity 35, member A [Source:HGNC Symbol;Acc:28773]
ENSG00000160679	CHTOP	ENST00000368690	151	73	160.235	-9.235	94.2366	chromatin target of PRMT1 [Source:HGNC Symbol;Acc:24511]
ENSG00000122376	FAM35A	ENST00000358313	151	73	160.235	-9.235	94.2366	family with sequence similarity 35, member A [Source:HGNC Symbol;Acc:28773]
ENSG00000132002	DNAJB1	ENST00000396969	151	72	158.04	-7.04	95.5454	DnaJ (Hsp40) homolog, subfamily B, member 1 [Source:HGNC Symbol;Acc:5270]
ENSG00000041357	PSMA4	ENST00000559906	151	72	158.04	-7.04	95.5454	proteasome (prosome, macropain) subunit, alpha type, 4 [Source:HGNC Symbol;Acc:9533]
ENSG00000085733	CTTN	ENST00000393747	151	71	155.845	-4.845	96.8911	cortactin [Source:HGNC Symbol;Acc:3338]
ENSG00000085733	CTTN	ENST00000538675	151	71	155.845	-4.845	96.8911	cortactin [Source:HGNC Symbol;Acc:3338]
ENSG00000168890	TMEM150A	ENST00000422458	151	71	155.845	-4.845	96.8911	transmembrane protein 150A [Source:HGNC Symbol;Acc:24677]
ENSG00000177731	FLII	ENST00000488221	151	70	153.65	-2.65	98.2753	flightless I homolog (Drosophila) [Source:HGNC Symbol;Acc:3750]
ENSG00000178802	MPI	ENST00000567132	151	70	153.65	-2.65	98.2753	mannose phosphate isomerase [Source:HGNC Symbol;Acc:7216]
ENSG00000156463	SH3RF2	ENST00000359120	151	70	153.65	-2.65	98.2753	SH3 domain containing ring finger 2 [Source:HGNC Symbol;Acc:26299]
ENSG00000235398	LINC00623	ENST00000433598	151	69	151.455	-0.455	99.6996	long intergenic non-protein coding RNA 623 [Source:HGNC Symbol;Acc:44252]
ENSG00000089006	SNX5	ENST00000475716	151	68	149.26	1.74	101.166	sorting nexin 5 [Source:HGNC Symbol;Acc:14969]
ENSG00000134146	ATPBD4	ENST00000256538	151	66	144.87	6.13	104.231	ATP binding domain 4 [Source:HGNC Symbol;Acc:30543]
ENSG00000122203	KIAA1191	ENST00000503082	151	64	140.48	10.52	107.489	KIAA1191 [Source:HGNC Symbol;Acc:29209]
ENSG00000156642	NPTN	ENST00000563691	151	64	140.48	10.52	107.489	neuroplastin [Source:HGNC Symbol;Acc:17867]
ENSG00000114742	WDR48	ENST00000466405	151	64	140.48	10.52	107.489	WD repeat domain 48 [Source:HGNC Symbol;Acc:30914]
ENSG00000243335	KCTD7	ENST00000451741	151	63	138.285	12.715	109.195	potassium channel tetramerisation domain containing 7 [Source:HGNC Symbol;Acc:21957]
ENSG00000124275	MTRR	ENST00000341013	151	63	138.285	12.715	109.195	5-methyltetrahydrofolate-homocysteine methyltransferase reductase [Source:HGNC Symbol;Acc:7473]
ENSG00000154710	RABGEF1	ENST00000450873	151	63	138.285	12.715	109.195	RAB guanine nucleotide exchange factor (GEF) 1 [Source:HGNC Symbol;Acc:17676]
ENSG00000003436	TFPI	ENST00000453013	151	63	138.285	12.715	109.195	tissue factor pathway inhibitor (lipoprotein-associated coagulation inhibitor) [Source:HGNC Symbol;Acc:11760]
ENSG00000051108	HERPUD1	ENST00000566550	151	61	133.895	17.105	112.775	homocysteine-inducible, endoplasmic reticulum stress-inducible, ubiquitin-like domain member 1 [Source:HGNC Symbol;Acc:13744]
ENSG00000125450	NUP85	ENST00000579298	151	61	133.895	17.105	112.775	nucleoporin 85kDa [Source:HGNC Symbol;Acc:8734]
ENSG00000119326	CTNNAL1	ENST00000374595	151	60	131.7	19.3	114.655	catenin (cadherin-associated protein), alpha-like 1 [Source:HGNC Symbol;Acc:2512]
ENSG00000169919	GUSB	ENST00000447929	151	60	131.7	19.3	114.655	glucuronidase, beta [Source:HGNC Symbol;Acc:4696]
ENSG00000174796	THAP6	ENST00000380837	151	60	131.7	19.3	114.655	THAP domain containing 6 [Source:HGNC Symbol;Acc:23189]
ENSG00000225733	FGD5-AS1	ENST00000417835	151	59	129.505	21.495	116.598	FGD5 antisense RNA 1 [Source:HGNC Symbol;Acc:40410]
ENSG00000174851	YIF1A	ENST00000376899	151	58	127.31	23.69	118.608	Yip1 interacting factor homolog A (S. cerevisiae) [Source:HGNC Symbol;Acc:16688]
ENSG00000232119	MCTS1	ENST00000487133	151	57	125.115	25.885	120.689	malignant T cell amplified sequence 1 [Source:HGNC Symbol;Acc:23357]
ENSG00000164253	WDR41	ENST00000502528	151	50	109.75	41.25	137.585	WD repeat domain 41 [Source:HGNC Symbol;Acc:25601]
ENSG00000127314	RAP1B	ENST00000539091	150	75	164.625	-14.625	91.1162	RAP1B, member of RAS oncogene family [Source:HGNC Symbol;Acc:9857]
ENSG00000100744	C14orf129	ENST00000556095	150	71	155.845	-5.845	96.2495	chromosome 14 open reading frame 129 [Source:HGNC Symbol;Acc:20343]
ENSG00000172260	NEGR1	ENST00000357731	150	70	153.65	-3.65	97.6245	neuronal growth regulator 1 [Source:HGNC Symbol;Acc:17302]
ENSG00000116455	WDR77	ENST00000411751	150	70	153.65	-3.65	97.6245	WD repeat domain 77 [Source:HGNC Symbol;Acc:29652]
ENSG00000114107	CEP70	ENST00000264982	150	69	151.455	-1.455	99.0393	centrosomal protein 70kDa [Source:HGNC Symbol;Acc:29972]
ENSG00000111361	EIF2B1	ENST00000537073	150	67	147.065	2.935	101.996	eukaryotic translation initiation factor 2B, subunit 1 alpha, 26kDa [Source:HGNC Symbol;Acc:3257]
ENSG00000143436	MRPL9	ENST00000495867	150	67	147.065	2.935	101.996	mitochondrial ribosomal protein L9 [Source:HGNC Symbol;Acc:14277]
ENSG00000149090	PAMR1	ENST00000278360	150	67	147.065	2.935	101.996	peptidase domain containing associated with muscle regeneration 1 [Source:HGNC Symbol;Acc:24554]
ENSG00000100601	ALKBH1	ENST00000216489	150	66	144.87	5.13	103.541	alkB, alkylation repair homolog 1 (E. coli) [Source:HGNC Symbol;Acc:17911]
ENSG00000130706	ADRM1	ENST00000465805	150	62	136.09	13.91	110.221	adhesion regulating molecule 1 [Source:HGNC Symbol;Acc:15759]
ENSG00000124357	NAGK	ENST00000443872	150	61	133.895	16.105	112.028	N-acetylglucosamine kinase [Source:HGNC Symbol;Acc:17174]
ENSG00000225733	FGD5-AS1	ENST00000426200	150	59	129.505	20.495	115.826	FGD5 antisense RNA 1 [Source:HGNC Symbol;Acc:40410]
ENSG00000121749	TBC1D15	ENST00000462788	150	59	129.505	20.495	115.826	TBC1 domain family, member 15 [Source:HGNC Symbol;Acc:25694]
ENSG00000115204	MPV17	ENST00000426513	150	58	127.31	22.69	117.823	MpV17 mitochondrial inner membrane protein [Source:HGNC Symbol;Acc:7224]
ENSG00000009844	VTA1	ENST00000491881	150	58	127.31	22.69	117.823	Vps20-associated 1 homolog (S. cerevisiae) [Source:HGNC Symbol;Acc:20954]
ENSG00000100711	ZFYVE21	ENST00000554757	150	55	120.725	29.275	124.249	zinc finger, FYVE domain containing 21 [Source:HGNC Symbol;Acc:20760]
ENSG00000244509	APOBEC3C	ENST00000428892	150	52	114.14	35.86	131.418	apolipoprotein B mRNA editing enzyme, catalytic polypeptide-like 3C [Source:HGNC Symbol;Acc:17353]
ENSG00000164081	TEX264	ENST00000425781	150	52	114.14	35.86	131.418	testis expressed 264 [Source:HGNC Symbol;Acc:30247]
ENSG00000105879	CBLL1	ENST00000420796	150	50	109.75	40.25	136.674	Cbl proto-oncogene, E3 ubiquitin protein ligase-like 1 [Source:HGNC Symbol;Acc:21225]
ENSG00000109861	CTSC	ENST00000533865	150	47	103.165	46.835	145.398	cathepsin C [Source:HGNC Symbol;Acc:2528]
ENSG00000136279	DBNL	ENST00000449997	149	74	162.43	-13.43	91.7318	drebrin-like [Source:HGNC Symbol;Acc:2696]
ENSG00000070010	UFD1L	ENST00000447868	149	74	162.43	-13.43	91.7318	ubiquitin fusion degradation 1 like (yeast) [Source:HGNC Symbol;Acc:12520]
ENSG00000177628	GBA	ENST00000327247	149	73	160.235	-11.235	92.9884	glucosidase, beta, acid [Source:HGNC Symbol;Acc:4177]
ENSG00000197043	ANXA6	ENST00000522664	149	71	155.845	-6.845	95.6078	annexin A6 [Source:HGNC Symbol;Acc:544]
ENSG00000065882	TBC1D1	ENST00000407365	149	70	153.65	-4.65	96.9736	TBC1 (tre-2/USP6, BUB2, cdc16) domain family, member 1 [Source:HGNC Symbol;Acc:11578]
ENSG00000154556	SORBS2	ENST00000449407	149	67	147.065	1.935	101.316	sorbin and SH3 domain containing 2 [Source:HGNC Symbol;Acc:24098]
ENSG00000082898	XPO1	ENST00000404992	149	67	147.065	1.935	101.316	exportin 1 (CRM1 homolog, yeast) [Source:HGNC Symbol;Acc:12825]
ENSG00000141141	DDX52	ENST00000394367	149	66	144.87	4.13	102.851	DEAD (Asp-Glu-Ala-Asp) box polypeptide 52 [Source:HGNC Symbol;Acc:20038]
ENSG00000093144	ECHDC1	ENST00000436638	149	66	144.87	4.13	102.851	enoyl CoA hydratase domain containing 1 [Source:HGNC Symbol;Acc:21489]
ENSG00000117682	DHDDS	ENST00000360009	149	65	142.675	6.325	104.433	dehydrodolichyl diphosphate synthase [Source:HGNC Symbol;Acc:20603]
ENSG00000196670	ZFP62	ENST00000359141	149	65	142.675	6.325	104.433	zinc finger protein 62 homolog (mouse) [Source:HGNC Symbol;Acc:23241]
ENSG00000196670	ZFP62	ENST00000512132	149	65	142.675	6.325	104.433	zinc finger protein 62 homolog (mouse) [Source:HGNC Symbol;Acc:23241]
ENSG00000127054	CPSF3L	ENST00000434694	149	63	138.285	10.715	107.748	cleavage and polyadenylation specific factor 3-like [Source:HGNC Symbol;Acc:26052]
ENSG00000135506	OS9	ENST00000550202	149	63	138.285	10.715	107.748	osteosarcoma amplified 9, endoplasmic reticulum lectin [Source:HGNC Symbol;Acc:16994]
ENSG00000147533	GOLGA7	ENST00000521417	149	62	136.09	12.91	109.486	golgin A7 [Source:HGNC Symbol;Acc:24876]
ENSG00000232151	RP11-277L2.2	ENST00000452356	149	62	136.09	12.91	109.486
ENSG00000060688	SNRNP40	ENST00000263694	149	62	136.09	12.91	109.486	small nuclear ribonucleoprotein 40kDa (U5) [Source:HGNC Symbol;Acc:30857]
ENSG00000227682	ATP5A1P2	ENST00000412323	149	61	133.895	15.105	111.281	ATP synthase, H+ transporting, mitochondrial F1 complex, alpha subunit 1 pseudogene 2 [Source:HGNC Symbol;Acc:828]
ENSG00000069345	DNAJA2	ENST00000569553	149	61	133.895	15.105	111.281	DnaJ (Hsp40) homolog, subfamily A, member 2 [Source:HGNC Symbol;Acc:14884]
ENSG00000250559	RP11-397D12.6	ENST00000512404	149	60	131.7	17.3	113.136
ENSG00000154556	SORBS2	ENST00000498125	149	60	131.7	17.3	113.136	sorbin and SH3 domain containing 2 [Source:HGNC Symbol;Acc:24098]
ENSG00000157895	C12orf43	ENST00000288757	149	59	129.505	19.495	115.053	chromosome 12 open reading frame 43 [Source:HGNC Symbol;Acc:25719]
ENSG00000117262	GPR89A	ENST00000534502	149	59	129.505	19.495	115.053	G protein-coupled receptor 89A [Source:HGNC Symbol;Acc:31984]
ENSG00000187098	MITF	ENST00000433517	149	59	129.505	19.495	115.053	microphthalmia-associated transcription factor [Source:HGNC Symbol;Acc:7105]
ENSG00000141026	MED9	ENST00000268711	149	58	127.31	21.69	117.037	mediator complex subunit 9 [Source:HGNC Symbol;Acc:25487]
ENSG00000127990	SGCE	ENST00000445866	149	57	125.115	23.885	119.09	sarcoglycan, epsilon [Source:HGNC Symbol;Acc:10808]
ENSG00000167881	SRP68	ENST00000355113	149	57	125.115	23.885	119.09	signal recognition particle 68kDa [Source:HGNC Symbol;Acc:11302]
ENSG00000115414	FN1	ENST00000438981	149	56	122.92	26.08	121.217	fibronectin 1 [Source:HGNC Symbol;Acc:3778]
ENSG00000079950	STX7	ENST00000448348	149	56	122.92	26.08	121.217	syntaxin 7 [Source:HGNC Symbol;Acc:11442]
ENSG00000166199	ALKBH3	ENST00000530803	149	54	118.53	30.47	125.707	alkB, alkylation repair homolog 3 (E. coli) [Source:HGNC Symbol;Acc:30141]
ENSG00000223361	FTH1P10	ENST00000430907	149	50	109.75	39.25	135.763	ferritin, heavy polypeptide 1 pseudogene 10 [Source:HGNC Symbol;Acc:3980]
ENSG00000170631	ZNF16	ENST00000276816	149	48	105.36	43.64	141.42	zinc finger protein 16 [Source:HGNC Symbol;Acc:12947]
ENSG00000170631	ZNF16	ENST00000394909	149	48	105.36	43.64	141.42	zinc finger protein 16 [Source:HGNC Symbol;Acc:12947]
ENSG00000232368	FTLP2	ENST00000431458	149	46	100.97	48.03	147.569	ferritin, light polypeptide pseudogene 2 [Source:HGNC Symbol;Acc:4001]
ENSG00000101166	SLMO2	ENST00000371033	148	74	162.43	-14.43	91.1162	slowmo homolog 2 (Drosophila) [Source:HGNC Symbol;Acc:15892]
ENSG00000242247	ARFGAP3	ENST00000429508	148	73	160.235	-12.235	92.3643	ADP-ribosylation factor GTPase activating protein 3 [Source:HGNC Symbol;Acc:661]
ENSG00000136504	KAT7	ENST00000509773	148	73	160.235	-12.235	92.3643	K(lysine) acetyltransferase 7 [Source:HGNC Symbol;Acc:17016]
ENSG00000152942	RAD17	ENST00000521422	148	73	160.235	-12.235	92.3643	RAD17 homolog (S. pombe) [Source:HGNC Symbol;Acc:9807]
ENSG00000243680	CTC-471J1.1	ENST00000492641	148	72	158.04	-10.04	93.6472
ENSG00000205670	FAM165B	ENST00000489469	148	72	158.04	-10.04	93.6472	family with sequence similarity 165, member B [Source:HGNC Symbol;Acc:1293]
ENSG00000037749	MFAP3	ENST00000436816	148	72	158.04	-10.04	93.6472	microfibrillar-associated protein 3 [Source:HGNC Symbol;Acc:7034]
ENSG00000126858	RHOT1	ENST00000578205	148	72	158.04	-10.04	93.6472	ras homolog family member T1 [Source:HGNC Symbol;Acc:21168]
ENSG00000015479	MATR3	ENST00000504311	148	68	149.26	-1.26	99.1558	matrin 3 [Source:HGNC Symbol;Acc:6912]
ENSG00000169919	GUSB	ENST00000345660	148	67	147.065	0.935	100.636	glucuronidase, beta [Source:HGNC Symbol;Acc:4696]
ENSG00000112234	FBXL4	ENST00000369244	148	65	142.675	5.325	103.732	F-box and leucine-rich repeat protein 4 [Source:HGNC Symbol;Acc:13601]
ENSG00000203705	TATDN3	ENST00000526641	148	65	142.675	5.325	103.732	TatD DNase domain containing 3 [Source:HGNC Symbol;Acc:27010]
ENSG00000129696	TTI2	ENST00000431156	148	65	142.675	5.325	103.732	TELO2 interacting protein 2 [Source:HGNC Symbol;Acc:26262]
ENSG00000159423	ALDH4A1	ENST00000290597	148	64	140.48	7.52	105.353	aldehyde dehydrogenase 4 family, member A1 [Source:HGNC Symbol;Acc:406]
ENSG00000177731	FLII	ENST00000488932	148	64	140.48	7.52	105.353	flightless I homolog (Drosophila) [Source:HGNC Symbol;Acc:3750]
ENSG00000144381	HSPD1	ENST00000439605	148	64	140.48	7.52	105.353	heat shock 60kDa protein 1 (chaperonin) [Source:HGNC Symbol;Acc:5261]
ENSG00000008394	MGST1	ENST00000396209	148	62	136.09	11.91	108.752	microsomal glutathione S-transferase 1 [Source:HGNC Symbol;Acc:7061]
ENSG00000198818	SFT2D1	ENST00000361731	148	62	136.09	11.91	108.752	SFT2 domain containing 1 [Source:HGNC Symbol;Acc:21102]
ENSG00000112234	FBXL4	ENST00000229971	148	61	133.895	14.105	110.534	F-box and leucine-rich repeat protein 4 [Source:HGNC Symbol;Acc:13601]
ENSG00000138614	C15orf44	ENST00000313182	148	60	131.7	16.3	112.377	chromosome 15 open reading frame 44 [Source:HGNC Symbol;Acc:25372]
ENSG00000147996	CBWD5	ENST00000463075	148	60	131.7	16.3	112.377	COBW domain containing 5 [Source:HGNC Symbol;Acc:24584]
ENSG00000138614	C15orf44	ENST00000395644	148	59	129.505	18.495	114.281	chromosome 15 open reading frame 44 [Source:HGNC Symbol;Acc:25372]
ENSG00000138614	C15orf44	ENST00000573314	148	59	129.505	18.495	114.281	chromosome 15 open reading frame 44 [Source:HGNC Symbol;Acc:25372]
ENSG00000119326	CTNNAL1	ENST00000325551	148	59	129.505	18.495	114.281	catenin (cadherin-associated protein), alpha-like 1 [Source:HGNC Symbol;Acc:2512]
ENSG00000164330	EBF1	ENST00000517373	148	59	129.505	18.495	114.281	early B-cell factor 1 [Source:HGNC Symbol;Acc:3126]
ENSG00000172260	NEGR1	ENST00000306821	148	58	127.31	20.69	116.252	neuronal growth regulator 1 [Source:HGNC Symbol;Acc:17302]
ENSG00000101782	RIOK3	ENST00000584130	148	58	127.31	20.69	116.252	RIO kinase 3 (yeast) [Source:HGNC Symbol;Acc:11451]
ENSG00000242110	AMACR	ENST00000335606	148	57	125.115	22.885	118.291	alpha-methylacyl-CoA racemase [Source:HGNC Symbol;Acc:451]
ENSG00000044115	CTNNA1	ENST00000523912	148	56	122.92	25.08	120.404	catenin (cadherin-associated protein), alpha 1, 102kDa [Source:HGNC Symbol;Acc:2509]
ENSG00000134243	SORT1	ENST00000538502	148	56	122.92	25.08	120.404	sortilin 1 [Source:HGNC Symbol;Acc:11186]
ENSG00000104231	ZFAND1	ENST00000519464	148	56	122.92	25.08	120.404	zinc finger, AN1-type domain 1 [Source:HGNC Symbol;Acc:25858]
ENSG00000116171	SCP2	ENST00000473584	148	54	118.53	29.47	124.863	sterol carrier protein 2 [Source:HGNC Symbol;Acc:10606]
ENSG00000143369	ECM1	ENST00000369047	148	52	114.14	33.86	129.665	extracellular matrix protein 1 [Source:HGNC Symbol;Acc:3153]
ENSG00000253187	HOXA-AS4	ENST00000523790	148	51	111.945	36.055	132.208	HOXA cluster antisense RNA 4 [Source:HGNC Symbol;Acc:40281]
ENSG00000231989	PPP1R2P3	ENST00000522232	148	51	111.945	36.055	132.208	protein phosphatase 1, regulatory (inhibitor) subunit 2 pseudogene 3 [Source:HGNC Symbol;Acc:16318]
ENSG00000185624	P4HB	ENST00000478034	148	49	107.555	40.445	137.604	prolyl 4-hydroxylase, beta polypeptide [Source:HGNC Symbol;Acc:8548]
ENSG00000249915	PDCD6	ENST00000502359	148	49	107.555	40.445	137.604	programmed cell death 6 [Source:HGNC Symbol;Acc:8765]
ENSG00000100109	TFIP11	ENST00000450493	147	73	160.235	-13.235	91.7403	tuftelin interacting protein 11 [Source:HGNC Symbol;Acc:17165]
ENSG00000171720	HDAC3	ENST00000469550	147	72	158.04	-11.04	93.0144	histone deacetylase 3 [Source:HGNC Symbol;Acc:4854]
ENSG00000135655	USP15	ENST00000548620	147	72	158.04	-11.04	93.0144	ubiquitin specific peptidase 15 [Source:HGNC Symbol;Acc:12613]
ENSG00000198791	CNOT7	ENST00000518541	147	70	153.65	-6.65	95.672	CCR4-NOT transcription complex, subunit 7 [Source:HGNC Symbol;Acc:14101]
ENSG00000186187	ZNRF1	ENST00000568494	147	68	149.26	-2.26	98.4859	zinc and ring finger 1, E3 ubiquitin protein ligase [Source:HGNC Symbol;Acc:18452]
ENSG00000164163	ABCE1	ENST00000507193	147	66	144.87	2.13	101.47	ATP-binding cassette, sub-family E (OABP), member 1 [Source:HGNC Symbol;Acc:69]
ENSG00000010278	CD9	ENST00000536586	147	65	142.675	4.325	103.031	CD9 molecule [Source:HGNC Symbol;Acc:1709]
ENSG00000163565	IFI16	ENST00000562225	147	65	142.675	4.325	103.031	interferon, gamma-inducible protein 16 [Source:HGNC Symbol;Acc:5395]
ENSG00000122484	RPAP2	ENST00000370343	147	64	140.48	6.52	104.641	RNA polymerase II associated protein 2 [Source:HGNC Symbol;Acc:25791]
ENSG00000224870	RP4-758J18.2	ENST00000453521	147	62	136.09	10.91	108.017	HCG20425, isoform CRA_a; Uncharacterized protein; cDNA FLJ53815 [Source:UniProtKB/TrEMBL;Acc:B4DNA4]
ENSG00000115414	FN1	ENST00000473614	147	61	133.895	13.105	109.788	fibronectin 1 [Source:HGNC Symbol;Acc:3778]
ENSG00000171453	POLR1C	ENST00000372344	147	61	133.895	13.105	109.788	polymerase (RNA) I polypeptide C, 30kDa [Source:HGNC Symbol;Acc:20194]
ENSG00000100532	CGRRF1	ENST00000557755	147	60	131.7	15.3	111.617	cell growth regulator with ring finger domain 1 [Source:HGNC Symbol;Acc:15528]
ENSG00000215187	FAM166B	ENST00000480287	147	59	129.505	17.495	113.509	family with sequence similarity 166, member B [Source:HGNC Symbol;Acc:34242]
ENSG00000127990	SGCE	ENST00000437425	147	56	122.92	24.08	119.59	sarcoglycan, epsilon [Source:HGNC Symbol;Acc:10808]
ENSG00000090989	EXOC1	ENST00000381295	147	54	118.53	28.47	124.019	exocyst complex component 1 [Source:HGNC Symbol;Acc:30380]
ENSG00000093183	SEC22C	ENST00000423701	147	53	116.335	30.665	126.359	SEC22 vesicle trafficking protein homolog C (S. cerevisiae) [Source:HGNC Symbol;Acc:16828]
ENSG00000198860	TSEN15	ENST00000485209	147	52	114.14	32.86	128.789	tRNA splicing endonuclease 15 homolog (S. cerevisiae) [Source:HGNC Symbol;Acc:16791]
ENSG00000198860	TSEN15	ENST00000533373	147	52	114.14	32.86	128.789	tRNA splicing endonuclease 15 homolog (S. cerevisiae) [Source:HGNC Symbol;Acc:16791]
ENSG00000132471	WBP2	ENST00000433525	147	52	114.14	32.86	128.789	WW domain binding protein 2 [Source:HGNC Symbol;Acc:12738]
ENSG00000205531	NAP1L4	ENST00000455338	147	46	100.97	46.03	145.588	nucleosome assembly protein 1-like 4 [Source:HGNC Symbol;Acc:7640]
ENSG00000171720	HDAC3	ENST00000305264	146	73	160.235	-14.235	91.1162	histone deacetylase 3 [Source:HGNC Symbol;Acc:4854]
ENSG00000143801	PSEN2	ENST00000391872	146	73	160.235	-14.235	91.1162	presenilin 2 (Alzheimer disease 4) [Source:HGNC Symbol;Acc:9509]
ENSG00000104671	DCTN6	ENST00000522141	146	72	158.04	-12.04	92.3817	dynactin 6 [Source:HGNC Symbol;Acc:16964]
ENSG00000177628	GBA	ENST00000428024	146	71	155.845	-9.845	93.6828	glucosidase, beta, acid [Source:HGNC Symbol;Acc:4177]
ENSG00000168827	GFM1	ENST00000472383	146	67	147.065	-1.065	99.2758	G elongation factor, mitochondrial 1 [Source:HGNC Symbol;Acc:13780]
ENSG00000131844	MCCC2	ENST00000340941	146	67	147.065	-1.065	99.2758	methylcrotonoyl-CoA carboxylase 2 (beta) [Source:HGNC Symbol;Acc:6937]
ENSG00000133997	MED6	ENST00000256379	146	67	147.065	-1.065	99.2758	mediator complex subunit 6 [Source:HGNC Symbol;Acc:19970]
ENSG00000185009	AP3M1	ENST00000372745	146	65	142.675	3.325	102.33	adaptor-related protein complex 3, mu 1 subunit [Source:HGNC Symbol;Acc:569]
ENSG00000151465	CDC123	ENST00000440613	146	65	142.675	3.325	102.33	cell division cycle 123 homolog (S. cerevisiae) [Source:HGNC Symbol;Acc:16827]
ENSG00000127054	CPSF3L	ENST00000531377	146	65	142.675	3.325	102.33	cleavage and polyadenylation specific factor 3-like [Source:HGNC Symbol;Acc:26052]
ENSG00000115459	ELMOD3	ENST00000414593	146	65	142.675	3.325	102.33	ELMO/CED-12 domain containing 3 [Source:HGNC Symbol;Acc:26158]
ENSG00000109445	ZNF330	ENST00000515453	146	64	140.48	5.52	103.929	zinc finger protein 330 [Source:HGNC Symbol;Acc:15462]
ENSG00000121671	CRY2	ENST00000417225	146	63	138.285	7.715	105.579	cryptochrome 2 (photolyase-like) [Source:HGNC Symbol;Acc:2385]
ENSG00000100227	POLDIP3	ENST00000491021	146	63	138.285	7.715	105.579	polymerase (DNA-directed), delta interacting protein 3 [Source:HGNC Symbol;Acc:23782]
ENSG00000109180	OCIAD1	ENST00000508329	146	59	129.505	16.495	112.737	OCIA domain containing 1 [Source:HGNC Symbol;Acc:16074]
ENSG00000182196	ARL6IP4	ENST00000357866	146	58	127.31	18.69	114.681	ADP-ribosylation-like factor 6 interacting protein 4 [Source:HGNC Symbol;Acc:18076]
ENSG00000182934	SRPR	ENST00000531104	146	57	125.115	20.885	116.693	signal recognition particle receptor (docking protein) [Source:HGNC Symbol;Acc:11307]
ENSG00000189077	TMEM120A	ENST00000431867	146	57	125.115	20.885	116.693	transmembrane protein 120A [Source:HGNC Symbol;Acc:21697]
ENSG00000249915	PDCD6	ENST00000512466	146	56	122.92	23.08	118.776	programmed cell death 6 [Source:HGNC Symbol;Acc:8765]
ENSG00000232581	AC079742.4	ENST00000434951	146	55	120.725	25.275	120.936
ENSG00000184900	SUMO3	ENST00000427597	146	55	120.725	25.275	120.936	SMT3 suppressor of mif two 3 homolog 3 (S. cerevisiae) [Source:HGNC Symbol;Acc:11124]
ENSG00000121749	TBC1D15	ENST00000393309	146	55	120.725	25.275	120.936	TBC1 domain family, member 15 [Source:HGNC Symbol;Acc:25694]
ENSG00000115204	MPV17	ENST00000402722	146	54	118.53	27.47	123.176	MpV17 mitochondrial inner membrane protein [Source:HGNC Symbol;Acc:7224]
ENSG00000188706	ZDHHC9	ENST00000371064	146	54	118.53	27.47	123.176	zinc finger, DHHC-type containing 9 [Source:HGNC Symbol;Acc:18475]
ENSG00000143369	ECM1	ENST00000369049	146	52	114.14	31.86	127.913	extracellular matrix protein 1 [Source:HGNC Symbol;Acc:3153]
ENSG00000090989	EXOC1	ENST00000346134	146	52	114.14	31.86	127.913	exocyst complex component 1 [Source:HGNC Symbol;Acc:30380]
ENSG00000135535	CD164	ENST00000512212	146	50	109.75	36.25	133.03	CD164 molecule, sialomucin [Source:HGNC Symbol;Acc:1632]
ENSG00000092020	PPP2R3C	ENST00000554899	146	50	109.75	36.25	133.03	protein phosphatase 2, regulatory subunit B'', gamma [Source:HGNC Symbol;Acc:17485]
ENSG00000005486	RHBDD2	ENST00000428119	146	49	107.555	38.445	135.745	rhomboid domain containing 2 [Source:HGNC Symbol;Acc:23082]
ENSG00000074319	TSG101	ENST00000580814	145	72	158.04	-13.04	91.7489	tumor susceptibility gene 101 [Source:HGNC Symbol;Acc:15971]
ENSG00000089053	ANAPC5	ENST00000545801	145	70	153.65	-8.65	94.3703	anaphase promoting complex subunit 5 [Source:HGNC Symbol;Acc:15713]
ENSG00000138777	PPA2	ENST00000513649	145	69	151.455	-6.455	95.738	pyrophosphatase (inorganic) 2 [Source:HGNC Symbol;Acc:28883]
ENSG00000141376	BCAS3	ENST00000408905	145	68	149.26	-4.26	97.1459	breast carcinoma amplified sequence 3 [Source:HGNC Symbol;Acc:14347]
ENSG00000115446	UNC50	ENST00000409347	145	68	149.26	-4.26	97.1459	unc-50 homolog (C. elegans) [Source:HGNC Symbol;Acc:16046]
ENSG00000113597	C5orf44	ENST00000231526	145	66	144.87	0.13	100.09	chromosome 5 open reading frame 44 [Source:HGNC Symbol;Acc:25828]
ENSG00000093144	ECHDC1	ENST00000417628	145	66	144.87	0.13	100.09	enoyl CoA hydratase domain containing 1 [Source:HGNC Symbol;Acc:21489]
ENSG00000244202	RP11-18A3.4	ENST00000447271	145	66	144.87	0.13	100.09
ENSG00000139370	SLC15A4	ENST00000266771	145	66	144.87	0.13	100.09	solute carrier family 15, member 4 [Source:HGNC Symbol;Acc:23090]
ENSG00000161960	EIF4A1	ENST00000578476	145	65	142.675	2.325	101.63	eukaryotic translation initiation factor 4A1 [Source:HGNC Symbol;Acc:3282]
ENSG00000026508	CD44	ENST00000525469	145	64	140.48	4.52	103.218	CD44 molecule (Indian blood group) [Source:HGNC Symbol;Acc:1681]
ENSG00000184014	DENND5A	ENST00000328194	145	63	138.285	6.715	104.856	DENN/MADD domain containing 5A [Source:HGNC Symbol;Acc:19344]
ENSG00000125835	SNRPB	ENST00000381342	145	63	138.285	6.715	104.856	small nuclear ribonucleoprotein polypeptides B and B1 [Source:HGNC Symbol;Acc:11153]
ENSG00000161960	EIF4A1	ENST00000579139	145	62	136.09	8.91	106.547	eukaryotic translation initiation factor 4A1 [Source:HGNC Symbol;Acc:3282]
ENSG00000198892	SHISA4	ENST00000481699	145	62	136.09	8.91	106.547	shisa homolog 4 (Xenopus laevis) [Source:HGNC Symbol;Acc:27139]
ENSG00000198959	TGM2	ENST00000469269	145	60	131.7	13.3	110.099	transglutaminase 2 (C polypeptide, protein-glutamine-gamma-glutamyltransferase) [Source:HGNC Symbol;Acc:11778]
ENSG00000164332	UBLCP1	ENST00000296786	145	60	131.7	13.3	110.099	ubiquitin-like domain containing CTD phosphatase 1 [Source:HGNC Symbol;Acc:28110]
ENSG00000079459	FDFT1	ENST00000531733	145	57	125.115	19.885	115.893	farnesyl-diphosphate farnesyltransferase 1 [Source:HGNC Symbol;Acc:3629]
ENSG00000171100	MTM1	ENST00000306167	145	57	125.115	19.885	115.893	myotubularin 1 [Source:HGNC Symbol;Acc:7448]
ENSG00000170502	NUDT9	ENST00000514345	145	55	120.725	24.275	120.108	nudix (nucleoside diphosphate linked moiety X)-type motif 9 [Source:HGNC Symbol;Acc:8056]
ENSG00000186470	BTN3A2	ENST00000356386	145	54	118.53	26.47	122.332	butyrophilin, subfamily 3, member A2 [Source:HGNC Symbol;Acc:1139]
ENSG00000164330	EBF1	ENST00000522192	145	53	116.335	28.665	124.64	early B-cell factor 1 [Source:HGNC Symbol;Acc:3126]
ENSG00000196305	IARS	ENST00000375627	145	50	109.75	35.25	132.118	isoleucyl-tRNA synthetase [Source:HGNC Symbol;Acc:5330]
ENSG00000184203	PPP1R2	ENST00000462906	145	50	109.75	35.25	132.118	protein phosphatase 1, regulatory (inhibitor) subunit 2 [Source:HGNC Symbol;Acc:9288]
ENSG00000162642	C1orf52	ENST00000471115	145	48	105.36	39.64	137.623	chromosome 1 open reading frame 52 [Source:HGNC Symbol;Acc:24871]
ENSG00000134294	SLC38A2	ENST00000548870	145	47	103.165	41.835	140.552	solute carrier family 38, member 2 [Source:HGNC Symbol;Acc:13448]
ENSG00000111581	NUP107	ENST00000539906	145	46	100.97	44.03	143.607	nucleoporin 107kDa [Source:HGNC Symbol;Acc:29914]
ENSG00000125124	BBS2	ENST00000566495	144	72	158.04	-14.04	91.1162	Bardet-Biedl syndrome 2 [Source:HGNC Symbol;Acc:967]
ENSG00000256269	HMBS	ENST00000545621	144	72	158.04	-14.04	91.1162	hydroxymethylbilane synthase [Source:HGNC Symbol;Acc:4982]
ENSG00000164944	KIAA1429	ENST00000437199	144	72	158.04	-14.04	91.1162	KIAA1429 [Source:HGNC Symbol;Acc:24500]
ENSG00000148541	FAM13C	ENST00000435852	144	71	155.845	-11.845	92.3995	family with sequence similarity 13, member C [Source:HGNC Symbol;Acc:19371]
ENSG00000104375	STK3	ENST00000419617	144	71	155.845	-11.845	92.3995	serine/threonine kinase 3 [Source:HGNC Symbol;Acc:11406]
ENSG00000125304	TM9SF2	ENST00000463123	144	71	155.845	-11.845	92.3995	transmembrane 9 superfamily member 2 [Source:HGNC Symbol;Acc:11865]
ENSG00000151092	NGLY1	ENST00000427041	144	70	153.65	-9.65	93.7195	N-glycanase 1 [Source:HGNC Symbol;Acc:17646]
ENSG00000242247	ARFGAP3	ENST00000437119	144	68	149.26	-5.26	96.4759	ADP-ribosylation factor GTPase activating protein 3 [Source:HGNC Symbol;Acc:661]
ENSG00000100532	CGRRF1	ENST00000557429	144	68	149.26	-5.26	96.4759	cell growth regulator with ring finger domain 1 [Source:HGNC Symbol;Acc:15528]
ENSG00000115652	UXS1	ENST00000409032	144	68	149.26	-5.26	96.4759	UDP-glucuronate decarboxylase 1 [Source:HGNC Symbol;Acc:17729]
ENSG00000141378	PTRH2	ENST00000470557	144	67	147.065	-3.065	97.9159	peptidyl-tRNA hydrolase 2 [Source:HGNC Symbol;Acc:24265]
ENSG00000147687	TATDN1	ENST00000522310	144	67	147.065	-3.065	97.9159	TatD DNase domain containing 1 [Source:HGNC Symbol;Acc:24220]
ENSG00000113597	C5orf44	ENST00000545191	144	66	144.87	-0.87	99.3995	chromosome 5 open reading frame 44 [Source:HGNC Symbol;Acc:25828]
ENSG00000110077	MS4A6A	ENST00000412309	144	65	142.675	1.325	100.929	membrane-spanning 4-domains, subfamily A, member 6A [Source:HGNC Symbol;Acc:13375]
ENSG00000164751	PEX2	ENST00000519956	144	65	142.675	1.325	100.929	peroxisomal biogenesis factor 2 [Source:HGNC Symbol;Acc:9717]
ENSG00000155189	AGPAT5	ENST00000523234	144	64	140.48	3.52	102.506	1-acylglycerol-3-phosphate O-acyltransferase 5 (lysophosphatidic acid acyltransferase, epsilon) [Source:HGNC Symbol;Acc:20886]
ENSG00000241258	CRCP	ENST00000360415	144	64	140.48	3.52	102.506	CGRP receptor component [Source:HGNC Symbol;Acc:17888]
ENSG00000241258	CRCP	ENST00000395326	144	64	140.48	3.52	102.506	CGRP receptor component [Source:HGNC Symbol;Acc:17888]
ENSG00000009780	FAM76A	ENST00000419687	144	64	140.48	3.52	102.506	family with sequence similarity 76, member A [Source:HGNC Symbol;Acc:28530]
ENSG00000111596	CNOT2	ENST00000552483	144	63	138.285	5.715	104.133	CCR4-NOT transcription complex, subunit 2 [Source:HGNC Symbol;Acc:7878]
ENSG00000134802	SLC43A3	ENST00000525651	144	63	138.285	5.715	104.133	solute carrier family 43, member 3 [Source:HGNC Symbol;Acc:17466]
ENSG00000109775	UFSP2	ENST00000502282	144	63	138.285	5.715	104.133	UFM1-specific peptidase 2 [Source:HGNC Symbol;Acc:25640]
ENSG00000196975	ANXA4	ENST00000409920	144	62	136.09	7.91	105.812	annexin A4 [Source:HGNC Symbol;Acc:542]
ENSG00000095485	CWF19L1	ENST00000354105	144	62	136.09	7.91	105.812	CWF19-like 1, cell cycle control (S. pombe) [Source:HGNC Symbol;Acc:25613]
ENSG00000123131	PRDX4	ENST00000379341	144	61	133.895	10.105	107.547	peroxiredoxin 4 [Source:HGNC Symbol;Acc:17169]
ENSG00000254528	RP11-728F11.4	ENST00000534150	144	60	131.7	12.3	109.339
ENSG00000183726	TMEM50A	ENST00000468704	144	60	131.7	12.3	109.339	transmembrane protein 50A [Source:HGNC Symbol;Acc:30590]
ENSG00000143337	TOR1AIP1	ENST00000447964	144	58	127.31	16.69	113.11	torsin A interacting protein 1 [Source:HGNC Symbol;Acc:29456]
ENSG00000100714	MTHFD1	ENST00000554677	144	57	125.115	18.885	115.094	methylenetetrahydrofolate dehydrogenase (NADP+ dependent) 1, methenyltetrahydrofolate cyclohydrolase, formyltetrahydrofolate synthetase [Source:HGNC Symbol;Acc:7432]
ENSG00000092020	PPP2R3C	ENST00000555630	144	55	120.725	23.275	119.279	protein phosphatase 2, regulatory subunit B'', gamma [Source:HGNC Symbol;Acc:17485]
ENSG00000151498	ACAD8	ENST00000527665	144	54	118.53	25.47	121.488	acyl-CoA dehydrogenase family, member 8 [Source:HGNC Symbol;Acc:87]
ENSG00000169814	BTD	ENST00000437172	144	54	118.53	25.47	121.488	biotinidase [Source:HGNC Symbol;Acc:1122]
ENSG00000100532	CGRRF1	ENST00000557512	144	53	116.335	27.665	123.78	cell growth regulator with ring finger domain 1 [Source:HGNC Symbol;Acc:15528]
ENSG00000123415	SMUG1	ENST00000401977	144	52	114.14	29.86	126.161	single-strand-selective monofunctional uracil-DNA glycosylase 1 [Source:HGNC Symbol;Acc:17148]
ENSG00000044115	CTNNA1	ENST00000518585	144	51	111.945	32.055	128.635	catenin (cadherin-associated protein), alpha 1, 102kDa [Source:HGNC Symbol;Acc:2509]
ENSG00000211896	IGHG1	ENST00000390542	144	50	109.75	34.25	131.207	immunoglobulin heavy constant gamma 1 (G1m marker) [Source:HGNC Symbol;Acc:5525]
ENSG00000134247	PTGFRN	ENST00000393203	144	50	109.75	34.25	131.207	prostaglandin F2 receptor negative regulator [Source:HGNC Symbol;Acc:9601]
ENSG00000120948	TARDBP	ENST00000477447	144	49	107.555	36.445	133.885	TAR DNA binding protein [Source:HGNC Symbol;Acc:11571]
ENSG00000103160	HSDL1	ENST00000565746	144	48	105.36	38.64	136.674	hydroxysteroid dehydrogenase like 1 [Source:HGNC Symbol;Acc:16475]
ENSG00000213901	SLC23A3	ENST00000498327	144	46	100.97	43.03	142.617	solute carrier family 23 (nucleobase transporters), member 3 [Source:HGNC Symbol;Acc:20601]
ENSG00000163684	RPP14	ENST00000463550	144	45	98.775	45.225	145.786	ribonuclease P/MRP 14kDa subunit [Source:HGNC Symbol;Acc:30327]
ENSG00000105854	PON2	ENST00000536183	143	71	155.845	-12.845	91.7578	paraoxonase 2 [Source:HGNC Symbol;Acc:9205]
ENSG00000127314	RAP1B	ENST00000543393	143	71	155.845	-12.845	91.7578	RAP1B, member of RAS oncogene family [Source:HGNC Symbol;Acc:9857]
ENSG00000164828	SUN1	ENST00000435699	143	71	155.845	-12.845	91.7578	Sad1 and UNC84 domain containing 1 [Source:HGNC Symbol;Acc:18587]
ENSG00000100744	C14orf129	ENST00000555181	143	70	153.65	-10.65	93.0687	chromosome 14 open reading frame 129 [Source:HGNC Symbol;Acc:20343]
ENSG00000132294	EFR3A	ENST00000334503	143	70	153.65	-10.65	93.0687	EFR3 homolog A (S. cerevisiae) [Source:HGNC Symbol;Acc:28970]
ENSG00000105854	PON2	ENST00000222572	143	70	153.65	-10.65	93.0687	paraoxonase 2 [Source:HGNC Symbol;Acc:9205]
ENSG00000080503	SMARCA2	ENST00000416751	143	70	153.65	-10.65	93.0687	SWI/SNF related, matrix associated, actin dependent regulator of chromatin, subfamily a, member 2 [Source:HGNC Symbol;Acc:11098]
ENSG00000160392	C19orf47	ENST00000582006	143	69	151.455	-8.455	94.4175	chromosome 19 open reading frame 47 [Source:HGNC Symbol;Acc:26723]
ENSG00000141076	CIRH1A	ENST00000566227	143	68	149.26	-6.26	95.806	cirrhosis, autosomal recessive 1A (cirhin) [Source:HGNC Symbol;Acc:1983]
ENSG00000167842	MIS12	ENST00000381165	143	67	147.065	-4.065	97.2359	MIS12, MIND kinetochore complex component, homolog (S. pombe) [Source:HGNC Symbol;Acc:24967]
ENSG00000230409	TCEA1P2	ENST00000420496	143	67	147.065	-4.065	97.2359	transcription elongation factor A (SII), 1 pseudogene 2 [Source:HGNC Symbol;Acc:29891]
ENSG00000171735	CAMTA1	ENST00000472283	143	66	144.87	-1.87	98.7092	calmodulin binding transcription activator 1 [Source:HGNC Symbol;Acc:18806]
ENSG00000104472	CHRAC1	ENST00000519618	143	66	144.87	-1.87	98.7092	chromatin accessibility complex 1 [Source:HGNC Symbol;Acc:13544]
ENSG00000116044	NFE2L2	ENST00000449627	143	64	140.48	2.52	101.794	nuclear factor (erythroid-derived 2)-like 2 [Source:HGNC Symbol;Acc:7782]
ENSG00000080503	SMARCA2	ENST00000452193	143	64	140.48	2.52	101.794	SWI/SNF related, matrix associated, actin dependent regulator of chromatin, subfamily a, member 2 [Source:HGNC Symbol;Acc:11098]
ENSG00000147996	CBWD5	ENST00000489273	143	62	136.09	6.91	105.078	COBW domain containing 5 [Source:HGNC Symbol;Acc:24584]
ENSG00000123992	DNPEP	ENST00000488881	143	62	136.09	6.91	105.078	aspartyl aminopeptidase [Source:HGNC Symbol;Acc:2981]
ENSG00000115204	MPV17	ENST00000405983	143	62	136.09	6.91	105.078	MpV17 mitochondrial inner membrane protein [Source:HGNC Symbol;Acc:7224]
ENSG00000148120	C9orf3	ENST00000478473	143	61	133.895	9.105	106.8	chromosome 9 open reading frame 3 [Source:HGNC Symbol;Acc:1361]
ENSG00000008394	MGST1	ENST00000010404	143	61	133.895	9.105	106.8	microsomal glutathione S-transferase 1 [Source:HGNC Symbol;Acc:7061]
ENSG00000008394	MGST1	ENST00000396207	143	61	133.895	9.105	106.8	microsomal glutathione S-transferase 1 [Source:HGNC Symbol;Acc:7061]
ENSG00000136891	TEX10	ENST00000374902	143	60	131.7	11.3	108.58	testis expressed 10 [Source:HGNC Symbol;Acc:25988]
ENSG00000141141	DDX52	ENST00000488402	143	59	129.505	13.495	110.42	DEAD (Asp-Glu-Ala-Asp) box polypeptide 52 [Source:HGNC Symbol;Acc:20038]
ENSG00000174738	NR1D2	ENST00000492552	143	59	129.505	13.495	110.42	nuclear receptor subfamily 1, group D, member 2 [Source:HGNC Symbol;Acc:7963]
ENSG00000166748	AGBL1	ENST00000441037	143	57	125.115	17.885	114.295	ATP/GTP binding protein-like 1 [Source:HGNC Symbol;Acc:26504]
ENSG00000066322	ELOVL1	ENST00000487209	143	56	122.92	20.08	116.336	ELOVL fatty acid elongase 1 [Source:HGNC Symbol;Acc:14418]
ENSG00000069702	TGFBR3	ENST00000532540	143	56	122.92	20.08	116.336	transforming growth factor, beta receptor III [Source:HGNC Symbol;Acc:11774]
ENSG00000136243	NUPL2	ENST00000438012	143	55	120.725	22.275	118.451	nucleoporin like 2 [Source:HGNC Symbol;Acc:17010]
ENSG00000026508	CD44	ENST00000442151	143	54	118.53	24.47	120.645	CD44 molecule (Indian blood group) [Source:HGNC Symbol;Acc:1681]
ENSG00000170854	MINA	ENST00000514314	143	52	114.14	28.86	125.285	MYC induced nuclear antigen [Source:HGNC Symbol;Acc:19441]
ENSG00000119326	CTNNAL1	ENST00000325580	143	51	111.945	31.055	127.741	catenin (cadherin-associated protein), alpha-like 1 [Source:HGNC Symbol;Acc:2512]
ENSG00000135452	TSPAN31	ENST00000548093	143	51	111.945	31.055	127.741	tetraspanin 31 [Source:HGNC Symbol;Acc:10539]
ENSG00000090989	EXOC1	ENST00000349598	143	50	109.75	33.25	130.296	exocyst complex component 1 [Source:HGNC Symbol;Acc:30380]
ENSG00000101019	UQCC	ENST00000497717	143	50	109.75	33.25	130.296	ubiquinol-cytochrome c reductase complex chaperone [Source:HGNC Symbol;Acc:15891]
ENSG00000144635	DYNC1LI1	ENST00000413350	143	48	105.36	37.64	135.725	dynein, cytoplasmic 1, light intermediate chain 1 [Source:HGNC Symbol;Acc:18745]
ENSG00000185624	P4HB	ENST00000472244	143	45	98.775	44.225	144.773	prolyl 4-hydroxylase, beta polypeptide [Source:HGNC Symbol;Acc:8548]
ENSG00000154096	THY1	ENST00000580275	143	44	96.58	46.42	148.064	Thy-1 cell surface antigen [Source:HGNC Symbol;Acc:11801]
ENSG00000230583	GTF2IRD1P1	ENST00000457166	142	71	155.845	-13.845	91.1162	GTF2I repeat domain containing 1 pseusogene 1 [Source:HGNC Symbol;Acc:44136]
ENSG00000104375	STK3	ENST00000523601	142	71	155.845	-13.845	91.1162	serine/threonine kinase 3 [Source:HGNC Symbol;Acc:11406]
ENSG00000086827	ZW10	ENST00000200135	142	70	153.65	-11.65	92.4178	ZW10, kinetochore associated, homolog (Drosophila) [Source:HGNC Symbol;Acc:13194]
ENSG00000214174	AMZ2P1	ENST00000565833	142	69	151.455	-9.455	93.7572	archaelysin family metallopeptidase 2 pseudogene 1 [Source:HGNC Symbol;Acc:26491]
ENSG00000109180	OCIAD1	ENST00000504654	142	68	149.26	-7.26	95.136	OCIA domain containing 1 [Source:HGNC Symbol;Acc:16074]
ENSG00000161960	EIF4A1	ENST00000580886	142	67	147.065	-5.065	96.5559	eukaryotic translation initiation factor 4A1 [Source:HGNC Symbol;Acc:3282]
ENSG00000157916	RER1	ENST00000378513	142	67	147.065	-5.065	96.5559	RER1 retention in endoplasmic reticulum 1 homolog (S. cerevisiae) [Source:HGNC Symbol;Acc:30309]
ENSG00000067064	IDI1	ENST00000429642	142	66	144.87	-2.87	98.0189	isopentenyl-diphosphate delta isomerase 1 [Source:HGNC Symbol;Acc:5387]
ENSG00000129422	MTUS1	ENST00000524371	142	66	144.87	-2.87	98.0189	microtubule associated tumor suppressor 1 [Source:HGNC Symbol;Acc:29789]
ENSG00000119383	PPP2R4	ENST00000435132	142	66	144.87	-2.87	98.0189	protein phosphatase 2A activator, regulatory subunit 4 [Source:HGNC Symbol;Acc:9308]
ENSG00000159579	RSPRY1	ENST00000537866	142	66	144.87	-2.87	98.0189	ring finger and SPRY domain containing 1 [Source:HGNC Symbol;Acc:29420]
ENSG00000214160	ALG3	ENST00000423996	142	65	142.675	-0.675	99.5269	asparagine-linked glycosylation 3, alpha-1,3- mannosyltransferase homolog (S. cerevisiae) [Source:HGNC Symbol;Acc:23056]
ENSG00000162736	NCSTN	ENST00000438008	142	65	142.675	-0.675	99.5269	nicastrin [Source:HGNC Symbol;Acc:17091]
ENSG00000167986	DDB1	ENST00000539426	142	64	140.48	1.52	101.082	damage-specific DNA binding protein 1, 127kDa [Source:HGNC Symbol;Acc:2717]
ENSG00000133997	MED6	ENST00000430055	142	64	140.48	1.52	101.082	mediator complex subunit 6 [Source:HGNC Symbol;Acc:19970]
ENSG00000139496	NUPL1	ENST00000381736	142	64	140.48	1.52	101.082	nucleoporin like 1 [Source:HGNC Symbol;Acc:20261]
ENSG00000033030	ZCCHC8	ENST00000336229	142	64	140.48	1.52	101.082	zinc finger, CCHC domain containing 8 [Source:HGNC Symbol;Acc:25265]
ENSG00000211460	TSN	ENST00000495112	142	63	138.285	3.715	102.686	translin [Source:HGNC Symbol;Acc:12379]
ENSG00000145982	FARS2	ENST00000324331	142	62	136.09	5.91	104.343	phenylalanyl-tRNA synthetase 2, mitochondrial [Source:HGNC Symbol;Acc:21062]
ENSG00000137100	DCTN3	ENST00000481438	142	60	131.7	10.3	107.821	dynactin 3 (p22) [Source:HGNC Symbol;Acc:2713]
ENSG00000104131	EIF3J	ENST00000558053	142	60	131.7	10.3	107.821	eukaryotic translation initiation factor 3, subunit J [Source:HGNC Symbol;Acc:3270]
ENSG00000109911	ELP4	ENST00000350638	142	60	131.7	10.3	107.821	elongator acetyltransferase complex subunit 4 [Source:HGNC Symbol;Acc:1171]
ENSG00000234518	PTGES3P1	ENST00000439531	142	60	131.7	10.3	107.821	prostaglandin E synthase 3 (cytosolic) pseudogene 1 [Source:HGNC Symbol;Acc:43824]
ENSG00000177879	AP3S1	ENST00000505423	142	59	129.505	12.495	109.648	adaptor-related protein complex 3, sigma 1 subunit [Source:HGNC Symbol;Acc:2013]
ENSG00000189050	RNFT1	ENST00000305783	142	58	127.31	14.69	111.539	ring finger protein, transmembrane 1 [Source:HGNC Symbol;Acc:30206]
ENSG00000131871	VIMP	ENST00000398226	142	58	127.31	14.69	111.539	VCP-interacting membrane protein [Source:HGNC Symbol;Acc:30396]
ENSG00000115392	FANCL	ENST00000402135	142	56	122.92	19.08	115.522	Fanconi anemia, complementation group L [Source:HGNC Symbol;Acc:20748]
ENSG00000131871	VIMP	ENST00000537379	142	56	122.92	19.08	115.522	VCP-interacting membrane protein [Source:HGNC Symbol;Acc:30396]
ENSG00000115392	FANCL	ENST00000233741	142	55	120.725	21.275	117.623	Fanconi anemia, complementation group L [Source:HGNC Symbol;Acc:20748]
ENSG00000205940	HSP90AB2P	ENST00000507090	142	53	116.335	25.665	122.061	heat shock protein 90kDa alpha (cytosolic), class B member 2, pseudogene [Source:HGNC Symbol;Acc:32537]
ENSG00000168003	SLC3A2	ENST00000538682	142	51	111.945	30.055	126.848	solute carrier family 3 (activators of dibasic and neutral amino acid transport), member 2 [Source:HGNC Symbol;Acc:11026]
ENSG00000141002	TCF25	ENST00000568412	142	50	109.75	32.25	129.385	transcription factor 25 (basic helix-loop-helix) [Source:HGNC Symbol;Acc:29181]
ENSG00000140545	MFGE8	ENST00000560937	142	49	107.555	34.445	132.025	milk fat globule-EGF factor 8 protein [Source:HGNC Symbol;Acc:7036]
ENSG00000082781	ITGB5	ENST00000460797	142	48	105.36	36.64	134.776	integrin, beta 5 [Source:HGNC Symbol;Acc:6160]
ENSG00000168575	SLC20A2	ENST00000522707	142	44	96.58	45.42	147.028	solute carrier family 20 (phosphate transporter), member 2 [Source:HGNC Symbol;Acc:10947]
ENSG00000179152	TCAIM	ENST00000417768	142	44	96.58	45.42	147.028	T cell activation inhibitor, mitochondrial [Source:HGNC Symbol;Acc:25241]
ENSG00000168803	ADAL	ENST00000389651	141	70	153.65	-12.65	91.767	adenosine deaminase-like [Source:HGNC Symbol;Acc:31853]
ENSG00000079156	OSBPL6	ENST00000409631	141	70	153.65	-12.65	91.767	oxysterol binding protein-like 6 [Source:HGNC Symbol;Acc:16388]
ENSG00000224004	ATP5C1P1	ENST00000441945	141	69	151.455	-10.455	93.097	ATP synthase, H+ transporting, mitochondrial F1 complex, gamma polypeptide 1 pseudogene 1 [Source:HGNC Symbol;Acc:834]
ENSG00000125686	MED1	ENST00000577831	141	69	151.455	-10.455	93.097	mediator complex subunit 1 [Source:HGNC Symbol;Acc:9234]
ENSG00000108039	XPNPEP1	ENST00000369658	141	69	151.455	-10.455	93.097	X-prolyl aminopeptidase (aminopeptidase P) 1, soluble [Source:HGNC Symbol;Acc:12822]
ENSG00000165269	AQP7	ENST00000379507	141	67	147.065	-6.065	95.876	aquaporin 7 [Source:HGNC Symbol;Acc:640]
ENSG00000044115	CTNNA1	ENST00000520339	141	66	144.87	-3.87	97.3286	catenin (cadherin-associated protein), alpha 1, 102kDa [Source:HGNC Symbol;Acc:2509]
ENSG00000142188	TMEM50B	ENST00000442441	141	66	144.87	-3.87	97.3286	transmembrane protein 50B [Source:HGNC Symbol;Acc:1280]
ENSG00000140153	WDR20	ENST00000545563	141	64	140.48	0.52	100.37	WD repeat domain 20 [Source:HGNC Symbol;Acc:19667]
ENSG00000103222	ABCC1	ENST00000346370	141	61	133.895	7.105	105.306	ATP-binding cassette, sub-family C (CFTR/MRP), member 1 [Source:HGNC Symbol;Acc:51]
ENSG00000103222	ABCC1	ENST00000349029	141	61	133.895	7.105	105.306	ATP-binding cassette, sub-family C (CFTR/MRP), member 1 [Source:HGNC Symbol;Acc:51]
ENSG00000103222	ABCC1	ENST00000351154	141	61	133.895	7.105	105.306	ATP-binding cassette, sub-family C (CFTR/MRP), member 1 [Source:HGNC Symbol;Acc:51]
ENSG00000103222	ABCC1	ENST00000399408	141	61	133.895	7.105	105.306	ATP-binding cassette, sub-family C (CFTR/MRP), member 1 [Source:HGNC Symbol;Acc:51]
ENSG00000103222	ABCC1	ENST00000399410	141	61	133.895	7.105	105.306	ATP-binding cassette, sub-family C (CFTR/MRP), member 1 [Source:HGNC Symbol;Acc:51]
ENSG00000125962	ARMCX5	ENST00000536530	141	61	133.895	7.105	105.306	armadillo repeat containing, X-linked 5 [Source:HGNC Symbol;Acc:25772]
ENSG00000114107	CEP70	ENST00000484888	141	61	133.895	7.105	105.306	centrosomal protein 70kDa [Source:HGNC Symbol;Acc:29972]
ENSG00000136738	STAM	ENST00000540523	141	61	133.895	7.105	105.306	signal transducing adaptor molecule (SH3 domain and ITAM motif) 1 [Source:HGNC Symbol;Acc:11357]
ENSG00000111647	UHRF1BP1L	ENST00000279907	141	61	133.895	7.105	105.306	UHRF1 binding protein 1-like [Source:HGNC Symbol;Acc:29102]
ENSG00000179950	PUF60	ENST00000533162	141	59	129.505	11.495	108.876	poly-U binding splicing factor 60KDa [Source:HGNC Symbol;Acc:17042]
ENSG00000151148	UBE3B	ENST00000449510	141	58	127.31	13.69	110.753	ubiquitin protein ligase E3B [Source:HGNC Symbol;Acc:13478]
ENSG00000064601	CTSA	ENST00000485627	141	57	125.115	15.885	112.696	cathepsin A [Source:HGNC Symbol;Acc:9251]
ENSG00000197043	ANXA6	ENST00000523164	141	54	118.53	22.47	118.957	annexin A6 [Source:HGNC Symbol;Acc:544]
ENSG00000116729	WLS	ENST00000370976	141	52	114.14	26.86	123.533	wntless homolog (Drosophila) [Source:HGNC Symbol;Acc:30238]
ENSG00000064205	WISP2	ENST00000372865	141	48	105.36	35.64	133.827	WNT1 inducible signaling pathway protein 2 [Source:HGNC Symbol;Acc:12770]
ENSG00000132300	PTCD3	ENST00000469585	141	46	100.97	40.03	139.645	pentatricopeptide repeat domain 3 [Source:HGNC Symbol;Acc:24717]
ENSG00000104341	LAPTM4B	ENST00000521545	141	45	98.775	42.225	142.749	lysosomal protein transmembrane 4 beta [Source:HGNC Symbol;Acc:13646]
ENSG00000186340	THBS2	ENST00000366787	141	45	98.775	42.225	142.749	thrombospondin 2 [Source:HGNC Symbol;Acc:11786]
ENSG00000087074	PPP1R15A	ENST00000200453	141	44	96.58	44.42	145.993	protein phosphatase 1, regulatory subunit 15A [Source:HGNC Symbol;Acc:14375]
ENSG00000144063	MALL	ENST00000272462	141	43	94.385	46.615	149.388	mal, T-cell differentiation protein-like [Source:HGNC Symbol;Acc:6818]
ENSG00000115211	EIF2B4	ENST00000478311	140	70	153.65	-13.65	91.1162	eukaryotic translation initiation factor 2B, subunit 4 delta, 67kDa [Source:HGNC Symbol;Acc:3260]
ENSG00000079156	OSBPL6	ENST00000359685	140	70	153.65	-13.65	91.1162	oxysterol binding protein-like 6 [Source:HGNC Symbol;Acc:16388]
ENSG00000131013	PPIL4	ENST00000253329	140	70	153.65	-13.65	91.1162	peptidylprolyl isomerase (cyclophilin)-like 4 [Source:HGNC Symbol;Acc:15702]
ENSG00000102178	UBL4A	ENST00000369653	140	69	151.455	-11.455	92.4367	ubiquitin-like 4A [Source:HGNC Symbol;Acc:12505]
ENSG00000205629	LCMT1	ENST00000577157	140	67	147.065	-7.065	95.196	leucine carboxyl methyltransferase 1 [Source:HGNC Symbol;Acc:17557]
ENSG00000165792	METTL17	ENST00000555670	140	66	144.87	-4.87	96.6384	methyltransferase like 17 [Source:HGNC Symbol;Acc:19280]
ENSG00000173875	ZNF791	ENST00000446165	140	66	144.87	-4.87	96.6384	zinc finger protein 791 [Source:HGNC Symbol;Acc:26895]
ENSG00000149182	ARFGAP2	ENST00000528444	140	65	142.675	-2.675	98.1251	ADP-ribosylation factor GTPase activating protein 2 [Source:HGNC Symbol;Acc:13504]
ENSG00000254369	HOXA-AS3	ENST00000518947	140	64	140.48	-0.48	99.6583	HOXA cluster antisense RNA 3 [Source:HGNC Symbol;Acc:43748]
ENSG00000120725	SIL1	ENST00000394817	140	63	138.285	1.715	101.24	SIL1 homolog, endoplasmic reticulum chaperone (S. cerevisiae) [Source:HGNC Symbol;Acc:24624]
ENSG00000100601	ALKBH1	ENST00000557057	140	62	136.09	3.91	102.873	alkB, alkylation repair homolog 1 (E. coli) [Source:HGNC Symbol;Acc:17911]
ENSG00000114107	CEP70	ENST00000474781	140	62	136.09	3.91	102.873	centrosomal protein 70kDa [Source:HGNC Symbol;Acc:29972]
ENSG00000114107	CEP70	ENST00000542237	140	61	133.895	6.105	104.56	centrosomal protein 70kDa [Source:HGNC Symbol;Acc:29972]
ENSG00000237493	RP11-603J24.7	ENST00000552016	140	61	133.895	6.105	104.56
ENSG00000159445	THEM4	ENST00000471464	140	61	133.895	6.105	104.56	thioesterase superfamily member 4 [Source:HGNC Symbol;Acc:17947]
ENSG00000100532	CGRRF1	ENST00000556172	140	60	131.7	8.3	106.302	cell growth regulator with ring finger domain 1 [Source:HGNC Symbol;Acc:15528]
ENSG00000124356	STAMBP	ENST00000424659	140	56	122.92	17.08	113.895	STAM binding protein [Source:HGNC Symbol;Acc:16950]
ENSG00000137878	GCOM1	ENST00000460962	140	55	120.725	19.275	115.966	GRINL1A complex locus 1 [Source:HGNC Symbol;Acc:26424]
ENSG00000065029	ZNF76	ENST00000491400	140	54	118.53	21.47	118.114	zinc finger protein 76 [Source:HGNC Symbol;Acc:13149]
ENSG00000163904	SENP2	ENST00000545472	140	53	116.335	23.665	120.342	SUMO1/sentrin/SMT3 specific peptidase 2 [Source:HGNC Symbol;Acc:23116]
ENSG00000135452	TSPAN31	ENST00000547472	140	53	116.335	23.665	120.342	tetraspanin 31 [Source:HGNC Symbol;Acc:10539]
ENSG00000171103	TRMT61B	ENST00000439947	140	52	114.14	25.86	122.656	tRNA methyltransferase 61 homolog B (S. cerevisiae) [Source:HGNC Symbol;Acc:26070]
ENSG00000103194	USP10	ENST00000569925	140	52	114.14	25.86	122.656	ubiquitin specific peptidase 10 [Source:HGNC Symbol;Acc:12608]
ENSG00000163374	YY1AP1	ENST00000476093	140	51	111.945	28.055	125.061	YY1 associated protein 1 [Source:HGNC Symbol;Acc:30935]
ENSG00000117410	ATP6V0B	ENST00000532072	140	48	105.36	34.64	132.878	ATPase, H+ transporting, lysosomal 21kDa, V0 subunit b [Source:HGNC Symbol;Acc:861]
ENSG00000102054	RBBP7	ENST00000444437	140	48	105.36	34.64	132.878	retinoblastoma binding protein 7 [Source:HGNC Symbol;Acc:9890]
ENSG00000157514	TSC22D3	ENST00000486554	140	48	105.36	34.64	132.878	TSC22 domain family, member 3 [Source:HGNC Symbol;Acc:3051]
ENSG00000154096	THY1	ENST00000524970	140	46	100.97	39.03	138.655	Thy-1 cell surface antigen [Source:HGNC Symbol;Acc:11801]
ENSG00000064205	WISP2	ENST00000372868	140	46	100.97	39.03	138.655	WNT1 inducible signaling pathway protein 2 [Source:HGNC Symbol;Acc:12770]
ENSG00000177479	ARIH2	ENST00000459976	140	44	96.58	43.42	144.958	ariadne homolog 2 (Drosophila) [Source:HGNC Symbol;Acc:690]
ENSG00000129187	DCTD	ENST00000507631	140	44	96.58	43.42	144.958	dCMP deaminase [Source:HGNC Symbol;Acc:2710]
ENSG00000043093	DCUN1D1	ENST00000469954	140	43	94.385	45.615	148.329	DCN1, defective in cullin neddylation 1, domain containing 1 (S. cerevisiae) [Source:HGNC Symbol;Acc:18184]
ENSG00000119392	GLE1	ENST00000372770	139	69	151.455	-12.455	91.7764	GLE1 RNA export mediator homolog (yeast) [Source:HGNC Symbol;Acc:4315]
ENSG00000178802	MPI	ENST00000568907	139	69	151.455	-12.455	91.7764	mannose phosphate isomerase [Source:HGNC Symbol;Acc:7216]
ENSG00000185728	YTHDF3	ENST00000542911	139	69	151.455	-12.455	91.7764	YTH domain family, member 3 [Source:HGNC Symbol;Acc:26465]
ENSG00000164934	DCAF13	ENST00000521999	139	68	149.26	-10.26	93.1261	DDB1 and CUL4 associated factor 13 [Source:HGNC Symbol;Acc:24535]
ENSG00000167842	MIS12	ENST00000573759	139	67	147.065	-8.065	94.516	MIS12, MIND kinetochore complex component, homolog (S. pombe) [Source:HGNC Symbol;Acc:24967]
ENSG00000214192	UBE2V1P2	ENST00000397758	139	66	144.87	-5.87	95.9481	ubiquitin-conjugating enzyme E2 variant 1 pseudogene 2 [Source:HGNC Symbol;Acc:32648]
ENSG00000092020	PPP2R3C	ENST00000555644	139	65	142.675	-3.675	97.4242	protein phosphatase 2, regulatory subunit B'', gamma [Source:HGNC Symbol;Acc:17485]
ENSG00000198818	SFT2D1	ENST00000487841	139	65	142.675	-3.675	97.4242	SFT2 domain containing 1 [Source:HGNC Symbol;Acc:21102]
ENSG00000260269	CTD-2323K18.1	ENST00000566032	139	63	138.285	0.715	100.517
ENSG00000260269	CTD-2323K18.1	ENST00000568707	139	63	138.285	0.715	100.517
ENSG00000011275	RNF216	ENST00000389900	139	63	138.285	0.715	100.517	ring finger protein 216 [Source:HGNC Symbol;Acc:21698]
ENSG00000103429	BFAR	ENST00000426842	139	62	136.09	2.91	102.138	bifunctional apoptosis regulator [Source:HGNC Symbol;Acc:17613]
ENSG00000103429	BFAR	ENST00000566710	139	62	136.09	2.91	102.138	bifunctional apoptosis regulator [Source:HGNC Symbol;Acc:17613]
ENSG00000163608	C3orf17	ENST00000469809	139	61	133.895	5.105	103.813	chromosome 3 open reading frame 17 [Source:HGNC Symbol;Acc:24496]
ENSG00000255351	RP11-567I13.1	ENST00000526867	139	60	131.7	7.3	105.543
ENSG00000122958	VPS26A	ENST00000467852	139	60	131.7	7.3	105.543	vacuolar protein sorting 26 homolog A (S. pombe) [Source:HGNC Symbol;Acc:12711]
ENSG00000111596	CNOT2	ENST00000548021	139	59	129.505	9.495	107.332	CCR4-NOT transcription complex, subunit 2 [Source:HGNC Symbol;Acc:7878]
ENSG00000157954	WIPI2	ENST00000288828	139	59	129.505	9.495	107.332	WD repeat domain, phosphoinositide interacting 2 [Source:HGNC Symbol;Acc:32225]
ENSG00000164062	APEH	ENST00000463616	139	58	127.31	11.69	109.182	N-acylaminoacyl-peptide hydrolase [Source:HGNC Symbol;Acc:586]
ENSG00000172081	MOB3A	ENST00000357066	139	58	127.31	11.69	109.182	MOB kinase activator 3A [Source:HGNC Symbol;Acc:29802]
ENSG00000131171	SH3BGRL	ENST00000463546	139	58	127.31	11.69	109.182	SH3 domain binding glutamic acid-rich protein like [Source:HGNC Symbol;Acc:10823]
ENSG00000108064	TFAM	ENST00000373899	139	58	127.31	11.69	109.182	transcription factor A, mitochondrial [Source:HGNC Symbol;Acc:11741]
ENSG00000100890	RP11-173D9.3	ENST00000554896	139	55	120.725	18.275	115.138	Mitochondrial ribonuclease P protein 3 [Source:UniProtKB/Swiss-Prot;Acc:O15091]
ENSG00000152642	GPD1L	ENST00000496151	139	54	118.53	20.47	117.27	glycerol-3-phosphate dehydrogenase 1-like [Source:HGNC Symbol;Acc:28956]
ENSG00000152601	MBNL1	ENST00000460166	139	54	118.53	20.47	117.27	muscleblind-like splicing regulator 1 [Source:HGNC Symbol;Acc:6923]
ENSG00000076043	REXO2	ENST00000544507	139	53	116.335	22.665	119.483	REX2, RNA exonuclease 2 homolog (S. cerevisiae) [Source:HGNC Symbol;Acc:17851]
ENSG00000114850	SSR3	ENST00000498205	139	53	116.335	22.665	119.483	signal sequence receptor, gamma (translocon-associated protein gamma) [Source:HGNC Symbol;Acc:11325]
ENSG00000196305	IARS	ENST00000395554	139	51	111.945	27.055	124.168	isoleucyl-tRNA synthetase [Source:HGNC Symbol;Acc:5330]
ENSG00000114098	ARMC8	ENST00000463485	139	50	109.75	29.25	126.651	armadillo repeat containing 8 [Source:HGNC Symbol;Acc:24999]
ENSG00000093010	COMT	ENST00000428707	139	44	96.58	42.42	143.922	catechol-O-methyltransferase [Source:HGNC Symbol;Acc:2228]
ENSG00000253293	HOXA10	ENST00000519593	139	44	96.58	42.42	143.922	homeobox A10 [Source:HGNC Symbol;Acc:5100]
ENSG00000132155	RAF1	ENST00000491290	139	44	96.58	42.42	143.922	v-raf-1 murine leukemia viral oncogene homolog 1 [Source:HGNC Symbol;Acc:9829]
		ENST00000463520	139	44	96.58	42.42	143.922
ENSG00000105854	PON2	ENST00000455123	138	69	151.455	-13.455	91.1162	paraoxonase 2 [Source:HGNC Symbol;Acc:9205]
ENSG00000106615	RHEB	ENST00000472642	138	68	149.26	-11.26	92.4561	Ras homolog enriched in brain [Source:HGNC Symbol;Acc:10011]
ENSG00000125695	RP11-51F16.8	ENST00000580553	138	66	144.87	-6.87	95.2578
ENSG00000139370	SLC15A4	ENST00000376744	138	66	144.87	-6.87	95.2578	solute carrier family 15, member 4 [Source:HGNC Symbol;Acc:23090]
ENSG00000168000	BSCL2	ENST00000524862	138	65	142.675	-4.675	96.7233	Berardinelli-Seip congenital lipodystrophy 2 (seipin) [Source:HGNC Symbol;Acc:15832]
ENSG00000122203	KIAA1191	ENST00000506983	138	65	142.675	-4.675	96.7233	KIAA1191 [Source:HGNC Symbol;Acc:29209]
ENSG00000100099	HPS4	ENST00000464362	138	64	140.48	-2.48	98.2346	Hermansky-Pudlak syndrome 4 [Source:HGNC Symbol;Acc:15844]
ENSG00000138777	PPA2	ENST00000499847	138	64	140.48	-2.48	98.2346	pyrophosphatase (inorganic) 2 [Source:HGNC Symbol;Acc:28883]
ENSG00000160392	C19orf47	ENST00000580606	138	63	138.285	-0.285	99.7939	chromosome 19 open reading frame 47 [Source:HGNC Symbol;Acc:26723]
ENSG00000103429	BFAR	ENST00000562442	138	62	136.09	1.91	101.403	bifunctional apoptosis regulator [Source:HGNC Symbol;Acc:17613]
ENSG00000152413	HOMER1	ENST00000282260	138	62	136.09	1.91	101.403	homer homolog 1 (Drosophila) [Source:HGNC Symbol;Acc:17512]
ENSG00000101558	VAPA	ENST00000584796	138	62	136.09	1.91	101.403	VAMP (vesicle-associated membrane protein)-associated protein A, 33kDa [Source:HGNC Symbol;Acc:12648]
ENSG00000103222	ABCC1	ENST00000345148	138	61	133.895	4.105	103.066	ATP-binding cassette, sub-family C (CFTR/MRP), member 1 [Source:HGNC Symbol;Acc:51]
ENSG00000164062	APEH	ENST00000483715	138	61	133.895	4.105	103.066	N-acylaminoacyl-peptide hydrolase [Source:HGNC Symbol;Acc:586]
ENSG00000163608	C3orf17	ENST00000474311	138	61	133.895	4.105	103.066	chromosome 3 open reading frame 17 [Source:HGNC Symbol;Acc:24496]
ENSG00000149090	PAMR1	ENST00000378878	138	60	131.7	6.3	104.784	peptidase domain containing associated with muscle regeneration 1 [Source:HGNC Symbol;Acc:24554]
ENSG00000159267	HLCS	ENST00000399120	138	59	129.505	8.495	106.56	holocarboxylase synthetase (biotin-(proprionyl-CoA-carboxylase (ATP-hydrolysing)) ligase) [Source:HGNC Symbol;Acc:4976]
ENSG00000170089	RP11-423H2.1	ENST00000506672	138	59	129.505	8.495	106.56
ENSG00000189050	RNFT1	ENST00000482446	138	58	127.31	10.69	108.397	ring finger protein, transmembrane 1 [Source:HGNC Symbol;Acc:30206]
ENSG00000168958	MFF	ENST00000530359	138	57	125.115	12.885	110.299	mitochondrial fission factor [Source:HGNC Symbol;Acc:24858]
ENSG00000085998	POMGNT1	ENST00000371992	138	57	125.115	12.885	110.299	protein O-linked mannose beta1,2-N-acetylglucosaminyltransferase [Source:HGNC Symbol;Acc:19139]
ENSG00000135100	HNF1A	ENST00000257555	138	54	118.53	19.47	116.426	HNF1 homeobox A [Source:HGNC Symbol;Acc:11621]
ENSG00000086061	DNAJA1	ENST00000465677	138	53	116.335	21.665	118.623	DnaJ (Hsp40) homolog, subfamily A, member 1 [Source:HGNC Symbol;Acc:5229]
ENSG00000116688	MFN2	ENST00000490079	138	51	111.945	26.055	123.275	mitofusin 2 [Source:HGNC Symbol;Acc:16877]
ENSG00000159267	HLCS	ENST00000336648	138	50	109.75	28.25	125.74	holocarboxylase synthetase (biotin-(proprionyl-CoA-carboxylase (ATP-hydrolysing)) ligase) [Source:HGNC Symbol;Acc:4976]
ENSG00000154096	THY1	ENST00000532974	138	50	109.75	28.25	125.74	Thy-1 cell surface antigen [Source:HGNC Symbol;Acc:11801]
ENSG00000242110	AMACR	ENST00000382072	138	49	107.555	30.445	128.306	alpha-methylacyl-CoA racemase [Source:HGNC Symbol;Acc:451]
ENSG00000109861	CTSC	ENST00000529974	138	49	107.555	30.445	128.306	cathepsin C [Source:HGNC Symbol;Acc:2528]
ENSG00000087053	MTMR2	ENST00000346299	138	49	107.555	30.445	128.306	myotubularin related protein 2 [Source:HGNC Symbol;Acc:7450]
ENSG00000087053	MTMR2	ENST00000393223	138	49	107.555	30.445	128.306	myotubularin related protein 2 [Source:HGNC Symbol;Acc:7450]
ENSG00000055147	FAM114A2	ENST00000520313	138	47	103.165	34.835	133.766	family with sequence similarity 114, member A2 [Source:HGNC Symbol;Acc:1333]
ENSG00000163328	GPR155	ENST00000392551	138	46	100.97	37.03	136.674	G protein-coupled receptor 155 [Source:HGNC Symbol;Acc:22951]
ENSG00000066322	ELOVL1	ENST00000497569	138	45	98.775	39.225	139.711	ELOVL fatty acid elongase 1 [Source:HGNC Symbol;Acc:14418]
ENSG00000100462	PRMT5	ENST00000454731	137	68	149.26	-12.26	91.7861	protein arginine methyltransferase 5 [Source:HGNC Symbol;Acc:10894]
ENSG00000100744	C14orf129	ENST00000438650	137	66	144.87	-7.87	94.5675	chromosome 14 open reading frame 129 [Source:HGNC Symbol;Acc:20343]
ENSG00000003402	CFLAR	ENST00000440180	137	66	144.87	-7.87	94.5675	CASP8 and FADD-like apoptosis regulator [Source:HGNC Symbol;Acc:1876]
ENSG00000187098	MITF	ENST00000461014	137	66	144.87	-7.87	94.5675	microphthalmia-associated transcription factor [Source:HGNC Symbol;Acc:7105]
ENSG00000102893	PHKB	ENST00000568171	137	65	142.675	-5.675	96.0224	phosphorylase kinase, beta [Source:HGNC Symbol;Acc:8927]
ENSG00000143157	POGK	ENST00000367875	137	65	142.675	-5.675	96.0224	pogo transposable element with KRAB domain [Source:HGNC Symbol;Acc:18800]
ENSG00000189077	TMEM120A	ENST00000480899	137	64	140.48	-3.48	97.5228	transmembrane protein 120A [Source:HGNC Symbol;Acc:21697]
ENSG00000118939	UCHL3	ENST00000471792	137	63	138.285	-1.285	99.0708	ubiquitin carboxyl-terminal esterase L3 (ubiquitin thiolesterase) [Source:HGNC Symbol;Acc:12515]
ENSG00000137145	DENND4C	ENST00000307015	137	62	136.09	0.91	100.669	DENN/MADD domain containing 4C [Source:HGNC Symbol;Acc:26079]
ENSG00000082153	BZW1	ENST00000419090	137	60	131.7	5.3	104.024	basic leucine zipper and W2 domains 1 [Source:HGNC Symbol;Acc:18380]
ENSG00000109911	ELP4	ENST00000379163	137	60	131.7	5.3	104.024	elongator acetyltransferase complex subunit 4 [Source:HGNC Symbol;Acc:1171]
ENSG00000132376	INPP5K	ENST00000421807	137	60	131.7	5.3	104.024	inositol polyphosphate-5-phosphatase K [Source:HGNC Symbol;Acc:33882]
ENSG00000092020	PPP2R3C	ENST00000557278	137	60	131.7	5.3	104.024	protein phosphatase 2, regulatory subunit B'', gamma [Source:HGNC Symbol;Acc:17485]
ENSG00000120725	SIL1	ENST00000265195	137	60	131.7	5.3	104.024	SIL1 homolog, endoplasmic reticulum chaperone (S. cerevisiae) [Source:HGNC Symbol;Acc:24624]
ENSG00000233837	EIF3LP2	ENST00000457262	137	59	129.505	7.495	105.787	eukaryotic translation initiation factor 3, subunit L pseudogene 2 [Source:HGNC Symbol;Acc:24657]
ENSG00000132376	INPP5K	ENST00000406424	137	58	127.31	9.69	107.611	inositol polyphosphate-5-phosphatase K [Source:HGNC Symbol;Acc:33882]
ENSG00000156642	NPTN	ENST00000542234	137	58	127.31	9.69	107.611	neuroplastin [Source:HGNC Symbol;Acc:17867]
ENSG00000156642	NPTN	ENST00000565325	137	58	127.31	9.69	107.611	neuroplastin [Source:HGNC Symbol;Acc:17867]
ENSG00000260490	RP11-265N6.3	ENST00000569826	137	58	127.31	9.69	107.611
ENSG00000129696	TTI2	ENST00000522668	137	58	127.31	9.69	107.611	TELO2 interacting protein 2 [Source:HGNC Symbol;Acc:26262]
ENSG00000002549	LAP3	ENST00000508497	137	56	122.92	14.08	111.455	leucine aminopeptidase 3 [Source:HGNC Symbol;Acc:18449]
ENSG00000131871	VIMP	ENST00000531964	137	56	122.92	14.08	111.455	VCP-interacting membrane protein [Source:HGNC Symbol;Acc:30396]
ENSG00000173511	VEGFB	ENST00000309422	137	55	120.725	16.275	113.481	vascular endothelial growth factor B [Source:HGNC Symbol;Acc:12681]
ENSG00000107949	BCCIP	ENST00000478798	137	53	116.335	20.665	117.763	BRCA2 and CDKN1A interacting protein [Source:HGNC Symbol;Acc:978]
ENSG00000102054	RBBP7	ENST00000481586	137	53	116.335	20.665	117.763	retinoblastoma binding protein 7 [Source:HGNC Symbol;Acc:9890]
ENSG00000115204	MPV17	ENST00000357186	137	52	114.14	22.86	120.028	MpV17 mitochondrial inner membrane protein [Source:HGNC Symbol;Acc:7224]
ENSG00000090861	AARS	ENST00000565361	137	51	111.945	25.055	122.382	alanyl-tRNA synthetase [Source:HGNC Symbol;Acc:20]
ENSG00000104231	ZFAND1	ENST00000521895	137	50	109.75	27.25	124.829	zinc finger, AN1-type domain 1 [Source:HGNC Symbol;Acc:25858]
ENSG00000093183	SEC22C	ENST00000449617	137	49	107.555	29.445	127.377	SEC22 vesicle trafficking protein homolog C (S. cerevisiae) [Source:HGNC Symbol;Acc:16828]
ENSG00000093183	SEC22C	ENST00000536332	137	49	107.555	29.445	127.377	SEC22 vesicle trafficking protein homolog C (S. cerevisiae) [Source:HGNC Symbol;Acc:16828]
ENSG00000114850	SSR3	ENST00000463503	137	48	105.36	31.64	130.03	signal sequence receptor, gamma (translocon-associated protein gamma) [Source:HGNC Symbol;Acc:11325]
ENSG00000171503	ETFDH	ENST00000514148	137	45	98.775	38.225	138.699	electron-transferring-flavoprotein dehydrogenase [Source:HGNC Symbol;Acc:3483]
ENSG00000140299	BNIP2	ENST00000478981	136	68	149.26	-13.26	91.1162	BCL2/adenovirus E1B 19kDa interacting protein 2 [Source:HGNC Symbol;Acc:1083]
ENSG00000177830	CHID1	ENST00000528426	136	68	149.26	-13.26	91.1162	chitinase domain containing 1 [Source:HGNC Symbol;Acc:28474]
ENSG00000101079	NDRG3	ENST00000480314	136	67	147.065	-11.065	92.4761	NDRG family member 3 [Source:HGNC Symbol;Acc:14462]
ENSG00000037241	RPL26L1	ENST00000265100	136	67	147.065	-11.065	92.4761	ribosomal protein L26-like 1 [Source:HGNC Symbol;Acc:17050]
ENSG00000066322	ELOVL1	ENST00000470968	136	65	142.675	-6.675	95.3215	ELOVL fatty acid elongase 1 [Source:HGNC Symbol;Acc:14418]
ENSG00000114867	EIF4G1	ENST00000460829	136	64	140.48	-4.48	96.8109	eukaryotic translation initiation factor 4 gamma, 1 [Source:HGNC Symbol;Acc:3296]
ENSG00000153786	ZDHHC7	ENST00000344861	136	64	140.48	-4.48	96.8109	zinc finger, DHHC-type containing 7 [Source:HGNC Symbol;Acc:18459]
ENSG00000033030	ZCCHC8	ENST00000543897	136	63	138.285	-2.285	98.3476	zinc finger, CCHC domain containing 8 [Source:HGNC Symbol;Acc:25265]
ENSG00000087470	DNM1L	ENST00000413295	136	62	136.09	-0.09	99.9339	dynamin 1-like [Source:HGNC Symbol;Acc:2973]
ENSG00000172172	MRPL13	ENST00000523316	136	62	136.09	-0.09	99.9339	mitochondrial ribosomal protein L13 [Source:HGNC Symbol;Acc:14278]
ENSG00000149182	ARFGAP2	ENST00000527097	136	61	133.895	2.105	101.572	ADP-ribosylation factor GTPase activating protein 2 [Source:HGNC Symbol;Acc:13504]
ENSG00000260269	CTD-2323K18.1	ENST00000567875	136	61	133.895	2.105	101.572
ENSG00000177731	FLII	ENST00000496727	136	60	131.7	4.3	103.265	flightless I homolog (Drosophila) [Source:HGNC Symbol;Acc:3750]
ENSG00000131477	RAMP2	ENST00000253796	136	60	131.7	4.3	103.265	receptor (G protein-coupled) activity modifying protein 2 [Source:HGNC Symbol;Acc:9844]
ENSG00000214160	ALG3	ENST00000414845	136	59	129.505	6.495	105.015	asparagine-linked glycosylation 3, alpha-1,3- mannosyltransferase homolog (S. cerevisiae) [Source:HGNC Symbol;Acc:23056]
ENSG00000263232	ATP5A1P3	ENST00000573189	136	59	129.505	6.495	105.015	ATP synthase, H+ transporting, mitochondrial F1 complex, alpha subunit 1 pseudogene 3 [Source:HGNC Symbol;Acc:829]
ENSG00000174953	DHX36	ENST00000481941	136	59	129.505	6.495	105.015	DEAH (Asp-Glu-Ala-His) box polypeptide 36 [Source:HGNC Symbol;Acc:14410]
ENSG00000157916	RER1	ENST00000488353	136	59	129.505	6.495	105.015	RER1 retention in endoplasmic reticulum 1 homolog (S. cerevisiae) [Source:HGNC Symbol;Acc:30309]
ENSG00000111596	CNOT2	ENST00000548599	136	58	127.31	8.69	106.826	CCR4-NOT transcription complex, subunit 2 [Source:HGNC Symbol;Acc:7878]
ENSG00000111596	CNOT2	ENST00000550194	136	57	125.115	10.885	108.7	CCR4-NOT transcription complex, subunit 2 [Source:HGNC Symbol;Acc:7878]
ENSG00000129158	SERGEF	ENST00000265965	136	57	125.115	10.885	108.7	secretion regulating guanine nucleotide exchange factor [Source:HGNC Symbol;Acc:17499]
ENSG00000129158	SERGEF	ENST00000525422	136	57	125.115	10.885	108.7	secretion regulating guanine nucleotide exchange factor [Source:HGNC Symbol;Acc:17499]
ENSG00000136891	TEX10	ENST00000535814	136	55	120.725	15.275	112.653	testis expressed 10 [Source:HGNC Symbol;Acc:25988]
ENSG00000115392	FANCL	ENST00000403295	136	54	118.53	17.47	114.739	Fanconi anemia, complementation group L [Source:HGNC Symbol;Acc:20748]
ENSG00000105835	NAMPT	ENST00000354289	136	52	114.14	21.86	119.152	nicotinamide phosphoribosyltransferase [Source:HGNC Symbol;Acc:30092]
ENSG00000173511	VEGFB	ENST00000426086	136	52	114.14	21.86	119.152	vascular endothelial growth factor B [Source:HGNC Symbol;Acc:12681]
ENSG00000103978	TMEM87A	ENST00000569075	136	50	109.75	26.25	123.918	transmembrane protein 87A [Source:HGNC Symbol;Acc:24522]
ENSG00000232119	MCTS1	ENST00000371315	136	48	105.36	30.64	129.081	malignant T cell amplified sequence 1 [Source:HGNC Symbol;Acc:23357]
ENSG00000129422	MTUS1	ENST00000522757	136	48	105.36	30.64	129.081	microtubule associated tumor suppressor 1 [Source:HGNC Symbol;Acc:29789]
ENSG00000257337	RP11-983P16.4	ENST00000546566	136	43	94.385	41.615	144.091
ENSG00000040341	STAU2	ENST00000523533	135	67	147.065	-12.065	91.7961	staufen, RNA binding protein, homolog 2 (Drosophila) [Source:HGNC Symbol;Acc:11371]
ENSG00000115652	UXS1	ENST00000497604	135	67	147.065	-12.065	91.7961	UDP-glucuronate decarboxylase 1 [Source:HGNC Symbol;Acc:17729]
ENSG00000135778	NTPCR	ENST00000487953	135	66	144.87	-9.87	93.187	nucleoside-triphosphatase, cancer-related [Source:HGNC Symbol;Acc:28204]
ENSG00000259716	RP5-977B1.11	ENST00000561134	135	65	142.675	-7.675	94.6206
ENSG00000137845	ADAM10	ENST00000260408	135	64	140.48	-5.48	96.0991	ADAM metallopeptidase domain 10 [Source:HGNC Symbol;Acc:188]
ENSG00000256269	HMBS	ENST00000544182	135	64	140.48	-5.48	96.0991	hydroxymethylbilane synthase [Source:HGNC Symbol;Acc:4982]
ENSG00000175324	LSM1	ENST00000523511	135	63	138.285	-3.285	97.6245	LSM1 homolog, U6 small nuclear RNA associated (S. cerevisiae) [Source:HGNC Symbol;Acc:20472]
ENSG00000100100	PIK3IP1	ENST00000215912	135	63	138.285	-3.285	97.6245	phosphoinositide-3-kinase interacting protein 1 [Source:HGNC Symbol;Acc:24942]
ENSG00000033030	ZCCHC8	ENST00000536306	135	63	138.285	-3.285	97.6245	zinc finger, CCHC domain containing 8 [Source:HGNC Symbol;Acc:25265]
ENSG00000173875	ZNF791	ENST00000458122	135	63	138.285	-3.285	97.6245	zinc finger protein 791 [Source:HGNC Symbol;Acc:26895]
ENSG00000157823	AP3S2	ENST00000557999	135	62	136.09	-1.09	99.1991	adaptor-related protein complex 3, sigma 2 subunit [Source:HGNC Symbol;Acc:571]
ENSG00000161960	EIF4A1	ENST00000582213	135	62	136.09	-1.09	99.1991	eukaryotic translation initiation factor 4A1 [Source:HGNC Symbol;Acc:3282]
ENSG00000102409	BEX4	ENST00000372695	135	61	133.895	1.105	100.825	brain expressed, X-linked 4 [Source:HGNC Symbol;Acc:25475]
ENSG00000260269	CTD-2323K18.1	ENST00000565138	135	61	133.895	1.105	100.825
ENSG00000184047	DIABLO	ENST00000474004	135	61	133.895	1.105	100.825	diablo, IAP-binding mitochondrial protein [Source:HGNC Symbol;Acc:21528]
ENSG00000095485	CWF19L1	ENST00000468709	135	60	131.7	3.3	102.506	CWF19-like 1, cell cycle control (S. pombe) [Source:HGNC Symbol;Acc:25613]
ENSG00000109911	ELP4	ENST00000395934	135	60	131.7	3.3	102.506	elongator acetyltransferase complex subunit 4 [Source:HGNC Symbol;Acc:1171]
ENSG00000143569	UBAP2L	ENST00000412596	135	60	131.7	3.3	102.506	ubiquitin associated protein 2-like [Source:HGNC Symbol;Acc:29877]
ENSG00000165092	ALDH1A1	ENST00000419959	135	59	129.505	5.495	104.243	aldehyde dehydrogenase 1 family, member A1 [Source:HGNC Symbol;Acc:402]
ENSG00000143013	LMO4	ENST00000370544	135	58	127.31	7.69	106.04	LIM domain only 4 [Source:HGNC Symbol;Acc:6644]
ENSG00000170089	RP11-423H2.1	ENST00000303154	135	58	127.31	7.69	106.04
ENSG00000161204	ABCF3	ENST00000472608	135	57	125.115	9.885	107.901	ATP-binding cassette, sub-family F (GCN20), member 3 [Source:HGNC Symbol;Acc:72]
ENSG00000134330	IAH1	ENST00000489468	135	57	125.115	9.885	107.901	isoamyl acetate-hydrolyzing esterase 1 homolog (S. cerevisiae) [Source:HGNC Symbol;Acc:27696]
ENSG00000179820	MYADM	ENST00000439000	135	57	125.115	9.885	107.901	myeloid-associated differentiation marker [Source:HGNC Symbol;Acc:7544]
ENSG00000166748	AGBL1	ENST00000421325	135	56	122.92	12.08	109.828	ATP/GTP binding protein-like 1 [Source:HGNC Symbol;Acc:26504]
ENSG00000147454	SLC25A37	ENST00000518300	135	53	116.335	18.665	116.044	solute carrier family 25 (mitochondrial iron transporter), member 37 [Source:HGNC Symbol;Acc:29786]
ENSG00000050130	JKAMP	ENST00000556985	135	52	114.14	20.86	118.276	JNK1/MAPK8-associated membrane protein [Source:HGNC Symbol;Acc:20184]
ENSG00000065154	OAT	ENST00000483711	135	52	114.14	20.86	118.276	ornithine aminotransferase [Source:HGNC Symbol;Acc:8091]
ENSG00000111581	NUP107	ENST00000378905	135	51	111.945	23.055	120.595	nucleoporin 107kDa [Source:HGNC Symbol;Acc:29914]
ENSG00000111581	NUP107	ENST00000535718	135	51	111.945	23.055	120.595	nucleoporin 107kDa [Source:HGNC Symbol;Acc:29914]
ENSG00000124370	MCEE	ENST00000413592	135	50	109.75	25.25	123.007	methylmalonyl CoA epimerase [Source:HGNC Symbol;Acc:16732]
ENSG00000137033	IL33	ENST00000417746	135	49	107.555	27.445	125.517	interleukin 33 [Source:HGNC Symbol;Acc:16028]
ENSG00000115414	FN1	ENST00000461974	135	48	105.36	29.64	128.132	fibronectin 1 [Source:HGNC Symbol;Acc:3778]
ENSG00000100714	MTHFD1	ENST00000554057	135	48	105.36	29.64	128.132	methylenetetrahydrofolate dehydrogenase (NADP+ dependent) 1, methenyltetrahydrofolate cyclohydrolase, formyltetrahydrofolate synthetase [Source:HGNC Symbol;Acc:7432]
ENSG00000064205	WISP2	ENST00000190983	135	47	103.165	31.835	130.858	WNT1 inducible signaling pathway protein 2 [Source:HGNC Symbol;Acc:12770]
ENSG00000109906	ZBTB16	ENST00000535509	135	47	103.165	31.835	130.858	zinc finger and BTB domain containing 16 [Source:HGNC Symbol;Acc:12930]
ENSG00000164081	TEX264	ENST00000412249	135	46	100.97	34.03	133.703	testis expressed 264 [Source:HGNC Symbol;Acc:30247]
ENSG00000214970	CTC-297N7.7	ENST00000577181	135	45	98.775	36.225	136.674
ENSG00000163684	RPP14	ENST00000461797	135	45	98.775	36.225	136.674	ribonuclease P/MRP 14kDa subunit [Source:HGNC Symbol;Acc:30327]
ENSG00000162576	MXRA8	ENST00000477278	135	43	94.385	40.615	143.031	matrix-remodelling associated 8 [Source:HGNC Symbol;Acc:7542]
ENSG00000116455	WDR77	ENST00000449340	134	66	144.87	-10.87	92.4967	WD repeat domain 77 [Source:HGNC Symbol;Acc:29652]
ENSG00000132423	COQ3	ENST00000369240	134	65	142.675	-8.675	93.9197	coenzyme Q3 homolog, methyltransferase (S. cerevisiae) [Source:HGNC Symbol;Acc:18175]
ENSG00000243829	CTB-33G10.1	ENST00000498085	134	65	142.675	-8.675	93.9197
ENSG00000116754	SRSF11	ENST00000475204	134	65	142.675	-8.675	93.9197	serine/arginine-rich splicing factor 11 [Source:HGNC Symbol;Acc:10782]
ENSG00000163703	CRELD1	ENST00000435417	134	64	140.48	-6.48	95.3872	cysteine-rich with EGF-like domains 1 [Source:HGNC Symbol;Acc:14630]
ENSG00000100099	HPS4	ENST00000429411	134	64	140.48	-6.48	95.3872	Hermansky-Pudlak syndrome 4 [Source:HGNC Symbol;Acc:15844]
ENSG00000178802	MPI	ENST00000569233	134	64	140.48	-6.48	95.3872	mannose phosphate isomerase [Source:HGNC Symbol;Acc:7216]
ENSG00000004478	FKBP4	ENST00000001008	134	63	138.285	-4.285	96.9013	FK506 binding protein 4, 59kDa [Source:HGNC Symbol;Acc:3720]
ENSG00000198162	MAN1A2	ENST00000356554	134	63	138.285	-4.285	96.9013	mannosidase, alpha, class 1A, member 2 [Source:HGNC Symbol;Acc:6822]
ENSG00000101017	CD40	ENST00000372285	134	62	136.09	-2.09	98.4643	CD40 molecule, TNF receptor superfamily member 5 [Source:HGNC Symbol;Acc:11919]
ENSG00000136874	STX17	ENST00000524405	134	61	133.895	0.105	100.078	syntaxin 17 [Source:HGNC Symbol;Acc:11432]
ENSG00000110711	AIP	ENST00000529797	134	60	131.7	2.3	101.746	aryl hydrocarbon receptor interacting protein [Source:HGNC Symbol;Acc:358]
ENSG00000149182	ARFGAP2	ENST00000524727	134	60	131.7	2.3	101.746	ADP-ribosylation factor GTPase activating protein 2 [Source:HGNC Symbol;Acc:13504]
ENSG00000067334	DNTTIP2	ENST00000528680	134	60	131.7	2.3	101.746	deoxynucleotidyltransferase, terminal, interacting protein 2 [Source:HGNC Symbol;Acc:24013]
ENSG00000167323	STIM1	ENST00000526156	134	58	127.31	6.69	105.255	stromal interaction molecule 1 [Source:HGNC Symbol;Acc:11386]
ENSG00000149182	ARFGAP2	ENST00000529599	134	57	125.115	8.885	107.101	ADP-ribosylation factor GTPase activating protein 2 [Source:HGNC Symbol;Acc:13504]
ENSG00000143801	PSEN2	ENST00000422240	134	57	125.115	8.885	107.101	presenilin 2 (Alzheimer disease 4) [Source:HGNC Symbol;Acc:9509]
ENSG00000117262	GPR89A	ENST00000462900	134	56	122.92	11.08	109.014	G protein-coupled receptor 89A [Source:HGNC Symbol;Acc:31984]
ENSG00000102226	USP11	ENST00000488848	134	56	122.92	11.08	109.014	ubiquitin specific peptidase 11 [Source:HGNC Symbol;Acc:12609]
ENSG00000170266	GLB1	ENST00000307377	134	55	120.725	13.275	110.996	galactosidase, beta 1 [Source:HGNC Symbol;Acc:4298]
ENSG00000169919	GUSB	ENST00000430730	134	55	120.725	13.275	110.996	glucuronidase, beta [Source:HGNC Symbol;Acc:4696]
ENSG00000087263	OGFOD1	ENST00000561646	134	54	118.53	15.47	113.052	2-oxoglutarate and iron-dependent oxygenase domain containing 1 [Source:HGNC Symbol;Acc:25585]
ENSG00000008394	MGST1	ENST00000539708	134	53	116.335	17.665	115.185	microsomal glutathione S-transferase 1 [Source:HGNC Symbol;Acc:7061]
ENSG00000104221	BRF2	ENST00000520601	134	52	114.14	19.86	117.4	BRF2, subunit of RNA polymerase III transcription initiation factor, BRF1-like [Source:HGNC Symbol;Acc:17298]
ENSG00000150456	N6AMT2	ENST00000473438	134	52	114.14	19.86	117.4	N-6 adenine-specific DNA methyltransferase 2 (putative) [Source:HGNC Symbol;Acc:27351]
ENSG00000120725	SIL1	ENST00000509534	134	52	114.14	19.86	117.4	SIL1 homolog, endoplasmic reticulum chaperone (S. cerevisiae) [Source:HGNC Symbol;Acc:24624]
ENSG00000115947	ORC4	ENST00000542387	134	49	107.555	26.445	124.587	origin recognition complex, subunit 4 [Source:HGNC Symbol;Acc:8490]
ENSG00000168152	THAP9	ENST00000302236	134	48	105.36	28.64	127.183	THAP domain containing 9 [Source:HGNC Symbol;Acc:23192]
ENSG00000160932	LY6E	ENST00000522971	133	66	144.87	-11.87	91.8064	lymphocyte antigen 6 complex, locus E [Source:HGNC Symbol;Acc:6727]
ENSG00000139190	VAMP1	ENST00000361716	133	66	144.87	-11.87	91.8064	vesicle-associated membrane protein 1 (synaptobrevin 1) [Source:HGNC Symbol;Acc:12642]
ENSG00000093144	ECHDC1	ENST00000525745	133	65	142.675	-9.675	93.2189	enoyl CoA hydratase domain containing 1 [Source:HGNC Symbol;Acc:21489]
ENSG00000171453	POLR1C	ENST00000304004	133	64	140.48	-7.48	94.6754	polymerase (RNA) I polypeptide C, 30kDa [Source:HGNC Symbol;Acc:20194]
ENSG00000028116	VRK2	ENST00000412104	133	64	140.48	-7.48	94.6754	vaccinia related kinase 2 [Source:HGNC Symbol;Acc:12719]
ENSG00000196636	ACN9	ENST00000479853	133	63	138.285	-5.285	96.1782	ACN9 homolog (S. cerevisiae) [Source:HGNC Symbol;Acc:21752]
ENSG00000168374	ARF4	ENST00000483848	133	63	138.285	-5.285	96.1782	ADP-ribosylation factor 4 [Source:HGNC Symbol;Acc:655]
ENSG00000133398	MED10	ENST00000503112	133	63	138.285	-5.285	96.1782	mediator complex subunit 10 [Source:HGNC Symbol;Acc:28760]
ENSG00000100100	PIK3IP1	ENST00000441972	133	63	138.285	-5.285	96.1782	phosphoinositide-3-kinase interacting protein 1 [Source:HGNC Symbol;Acc:24942]
ENSG00000178821	TMEM52	ENST00000378602	133	63	138.285	-5.285	96.1782	transmembrane protein 52 [Source:HGNC Symbol;Acc:27916]
ENSG00000143319	ISG20L2	ENST00000313146	133	62	136.09	-3.09	97.7294	interferon stimulated exonuclease gene 20kDa-like 2 [Source:HGNC Symbol;Acc:25745]
ENSG00000048052	HDAC9	ENST00000428307	133	61	133.895	-0.895	99.3316	histone deacetylase 9 [Source:HGNC Symbol;Acc:14065]
ENSG00000100321	SYNGR1	ENST00000328933	133	61	133.895	-0.895	99.3316	synaptogyrin 1 [Source:HGNC Symbol;Acc:11498]
ENSG00000123992	DNPEP	ENST00000434339	133	60	131.7	1.3	100.987	aspartyl aminopeptidase [Source:HGNC Symbol;Acc:2981]
ENSG00000070961	ATP2B1	ENST00000393164	133	59	129.505	3.495	102.699	ATPase, Ca++ transporting, plasma membrane 1 [Source:HGNC Symbol;Acc:814]
ENSG00000160221	C21orf33	ENST00000488392	133	59	129.505	3.495	102.699	chromosome 21 open reading frame 33 [Source:HGNC Symbol;Acc:1273]
ENSG00000122687	FTSJ2	ENST00000407040	133	59	129.505	3.495	102.699	FtsJ RNA methyltransferase homolog 2 (E. coli) [Source:HGNC Symbol;Acc:16352]
ENSG00000147996	CBWD5	ENST00000480819	133	58	127.31	5.69	104.469	COBW domain containing 5 [Source:HGNC Symbol;Acc:24584]
ENSG00000186687	LYRM7	ENST00000510516	133	58	127.31	5.69	104.469	Lyrm7 homolog (mouse) [Source:HGNC Symbol;Acc:28072]
ENSG00000144136	SLC20A1	ENST00000272542	133	57	125.115	7.885	106.302	solute carrier family 20 (phosphate transporter), member 1 [Source:HGNC Symbol;Acc:10946]
ENSG00000122376	FAM35A	ENST00000342900	133	55	120.725	12.275	110.168	family with sequence similarity 35, member A [Source:HGNC Symbol;Acc:28773]
ENSG00000161204	ABCF3	ENST00000471226	133	54	118.53	14.47	112.208	ATP-binding cassette, sub-family F (GCN20), member 3 [Source:HGNC Symbol;Acc:72]
ENSG00000124688	MAD2L1BP	ENST00000508232	133	54	118.53	14.47	112.208	MAD2L1 binding protein [Source:HGNC Symbol;Acc:21059]
ENSG00000224870	RP4-758J18.2	ENST00000447725	133	54	118.53	14.47	112.208	HCG20425, isoform CRA_a; Uncharacterized protein; cDNA FLJ53815 [Source:UniProtKB/TrEMBL;Acc:B4DNA4]
ENSG00000172172	MRPL13	ENST00000522717	133	53	116.335	16.665	114.325	mitochondrial ribosomal protein L13 [Source:HGNC Symbol;Acc:14278]
ENSG00000105953	OGDH	ENST00000419661	133	53	116.335	16.665	114.325	oxoglutarate (alpha-ketoglutarate) dehydrogenase (lipoamide) [Source:HGNC Symbol;Acc:8124]
ENSG00000213189	BTF3L4P2	ENST00000392326	133	52	114.14	18.86	116.524	basic transcription factor 3-like 4 pseudogene 2 [Source:HGNC Symbol;Acc:39646]
ENSG00000164961	KIAA0196	ENST00000318410	133	52	114.14	18.86	116.524	KIAA0196 [Source:HGNC Symbol;Acc:28984]
ENSG00000117410	ATP6V0B	ENST00000472505	133	48	105.36	27.64	126.234	ATPase, H+ transporting, lysosomal 21kDa, V0 subunit b [Source:HGNC Symbol;Acc:861]
ENSG00000237763	AMY1A	ENST00000370083	133	47	103.165	29.835	128.92	amylase, alpha 1A (salivary) [Source:HGNC Symbol;Acc:474]
ENSG00000115414	FN1	ENST00000485567	133	47	103.165	29.835	128.92	fibronectin 1 [Source:HGNC Symbol;Acc:3778]
ENSG00000139926	FRMD6	ENST00000395718	133	47	103.165	29.835	128.92	FERM domain containing 6 [Source:HGNC Symbol;Acc:19839]
ENSG00000162736	NCSTN	ENST00000424754	133	47	103.165	29.835	128.92	nicastrin [Source:HGNC Symbol;Acc:17091]
ENSG00000134294	SLC38A2	ENST00000552703	133	46	100.97	32.03	131.722	solute carrier family 38, member 2 [Source:HGNC Symbol;Acc:13448]
ENSG00000066322	ELOVL1	ENST00000482302	133	43	94.385	38.615	140.912	ELOVL fatty acid elongase 1 [Source:HGNC Symbol;Acc:14418]
ENSG00000162600	OMA1	ENST00000453710	133	43	94.385	38.615	140.912	OMA1 zinc metallopeptidase homolog (S. cerevisiae) [Source:HGNC Symbol;Acc:29661]
ENSG00000114698	PLSCR4	ENST00000383083	133	42	92.19	40.81	144.267	phospholipid scramblase 4 [Source:HGNC Symbol;Acc:16497]
ENSG00000102030	NAA10	ENST00000370011	132	66	144.87	-12.87	91.1162	N(alpha)-acetyltransferase 10, NatA catalytic subunit [Source:HGNC Symbol;Acc:18704]
ENSG00000028116	VRK2	ENST00000340157	132	66	144.87	-12.87	91.1162	vaccinia related kinase 2 [Source:HGNC Symbol;Acc:12719]
ENSG00000028116	VRK2	ENST00000417641	132	66	144.87	-12.87	91.1162	vaccinia related kinase 2 [Source:HGNC Symbol;Acc:12719]
ENSG00000111684	LPCAT3	ENST00000540090	132	65	142.675	-10.675	92.518	lysophosphatidylcholine acyltransferase 3 [Source:HGNC Symbol;Acc:30244]
ENSG00000100099	HPS4	ENST00000402105	132	64	140.48	-8.48	93.9636	Hermansky-Pudlak syndrome 4 [Source:HGNC Symbol;Acc:15844]
ENSG00000100462	PRMT5	ENST00000476175	132	64	140.48	-8.48	93.9636	protein arginine methyltransferase 5 [Source:HGNC Symbol;Acc:10894]
ENSG00000113712	CSNK1A1	ENST00000515748	132	63	138.285	-6.285	95.455	casein kinase 1, alpha 1 [Source:HGNC Symbol;Acc:2451]
ENSG00000197620	CXorf40A	ENST00000428236	132	63	138.285	-6.285	95.455	chromosome X open reading frame 40A [Source:HGNC Symbol;Acc:28089]
ENSG00000086827	ZW10	ENST00000535142	132	63	138.285	-6.285	95.455	ZW10, kinetochore associated, homolog (Drosophila) [Source:HGNC Symbol;Acc:13194]
ENSG00000149084	HSD17B12	ENST00000533090	132	62	136.09	-4.09	96.9946	hydroxysteroid (17-beta) dehydrogenase 12 [Source:HGNC Symbol;Acc:18646]
ENSG00000100532	CGRRF1	ENST00000557317	132	61	133.895	-1.895	98.5847	cell growth regulator with ring finger domain 1 [Source:HGNC Symbol;Acc:15528]
ENSG00000141378	PTRH2	ENST00000537860	132	61	133.895	-1.895	98.5847	peptidyl-tRNA hydrolase 2 [Source:HGNC Symbol;Acc:24265]
ENSG00000189050	RNFT1	ENST00000466544	132	61	133.895	-1.895	98.5847	ring finger protein, transmembrane 1 [Source:HGNC Symbol;Acc:30206]
ENSG00000008513	ST3GAL1	ENST00000517668	132	61	133.895	-1.895	98.5847	ST3 beta-galactoside alpha-2,3-sialyltransferase 1 [Source:HGNC Symbol;Acc:10862]
ENSG00000247373	RP11-486O12.2	ENST00000498967	132	60	131.7	0.3	100.228
ENSG00000111596	CNOT2	ENST00000546673	132	59	129.505	2.495	101.927	CCR4-NOT transcription complex, subunit 2 [Source:HGNC Symbol;Acc:7878]
ENSG00000111684	LPCAT3	ENST00000535021	132	59	129.505	2.495	101.927	lysophosphatidylcholine acyltransferase 3 [Source:HGNC Symbol;Acc:30244]
ENSG00000117280	RAB7L1	ENST00000235932	132	58	127.31	4.69	103.684	RAB7, member RAS oncogene family-like 1 [Source:HGNC Symbol;Acc:9789]
ENSG00000198887	SMC5	ENST00000361138	132	58	127.31	4.69	103.684	structural maintenance of chromosomes 5 [Source:HGNC Symbol;Acc:20465]
ENSG00000122958	VPS26A	ENST00000477667	132	58	127.31	4.69	103.684	vacuolar protein sorting 26 homolog A (S. pombe) [Source:HGNC Symbol;Acc:12711]
ENSG00000067182	TNFRSF1A	ENST00000162749	132	57	125.115	6.885	105.503	tumor necrosis factor receptor superfamily, member 1A [Source:HGNC Symbol;Acc:11916]
ENSG00000010244	ZNF207	ENST00000584696	132	55	120.725	11.275	109.339	zinc finger protein 207 [Source:HGNC Symbol;Acc:12998]
ENSG00000085998	POMGNT1	ENST00000371986	132	54	118.53	13.47	111.364	protein O-linked mannose beta1,2-N-acetylglucosaminyltransferase [Source:HGNC Symbol;Acc:19139]
ENSG00000242247	ARFGAP3	ENST00000453941	132	53	116.335	15.665	113.465	ADP-ribosylation factor GTPase activating protein 3 [Source:HGNC Symbol;Acc:661]
ENSG00000150753	CCT5	ENST00000509846	132	52	114.14	17.86	115.647	chaperonin containing TCP1, subunit 5 (epsilon) [Source:HGNC Symbol;Acc:1618]
ENSG00000251037	AC006157.2	ENST00000515575	132	50	109.75	22.25	120.273
ENSG00000138614	C15orf44	ENST00000567744	132	50	109.75	22.25	120.273	chromosome 15 open reading frame 44 [Source:HGNC Symbol;Acc:25372]
ENSG00000129682	FGF13	ENST00000541469	132	50	109.75	22.25	120.273	fibroblast growth factor 13 [Source:HGNC Symbol;Acc:3670]
ENSG00000154359	LONRF1	ENST00000525024	132	50	109.75	22.25	120.273	LON peptidase N-terminal domain and ring finger 1 [Source:HGNC Symbol;Acc:26302]
ENSG00000130159	ECSIT	ENST00000270517	132	48	105.36	26.64	125.285	ECSIT homolog (Drosophila) [Source:HGNC Symbol;Acc:29548]
ENSG00000138061	CYP1B1	ENST00000260630	132	47	103.165	28.835	127.95	cytochrome P450, family 1, subfamily B, polypeptide 1 [Source:HGNC Symbol;Acc:2597]
ENSG00000116478	HDAC1	ENST00000373541	132	47	103.165	28.835	127.95	histone deacetylase 1 [Source:HGNC Symbol;Acc:4852]
ENSG00000129422	MTUS1	ENST00000521772	132	47	103.165	28.835	127.95	microtubule associated tumor suppressor 1 [Source:HGNC Symbol;Acc:29789]
ENSG00000058600	POLR3E	ENST00000418581	132	46	100.97	31.03	130.732	polymerase (RNA) III (DNA directed) polypeptide E (80kD) [Source:HGNC Symbol;Acc:30347]
ENSG00000117877	CD3EAP	ENST00000309424	131	65	142.675	-11.675	91.8171	CD3e molecule, epsilon associated protein [Source:HGNC Symbol;Acc:24219]
ENSG00000156642	NPTN	ENST00000287226	131	65	142.675	-11.675	91.8171	neuroplastin [Source:HGNC Symbol;Acc:17867]
ENSG00000162604	TM2D1	ENST00000371178	131	65	142.675	-11.675	91.8171	TM2 domain containing 1 [Source:HGNC Symbol;Acc:24142]
ENSG00000093144	ECHDC1	ENST00000534442	131	64	140.48	-9.48	93.2517	enoyl CoA hydratase domain containing 1 [Source:HGNC Symbol;Acc:21489]
ENSG00000109452	INPP4B	ENST00000509777	131	63	138.285	-7.285	94.7319	inositol polyphosphate-4-phosphatase, type II, 105kDa [Source:HGNC Symbol;Acc:6075]
ENSG00000165792	METTL17	ENST00000555902	131	62	136.09	-5.09	96.2598	methyltransferase like 17 [Source:HGNC Symbol;Acc:19280]
ENSG00000178821	TMEM52	ENST00000310991	131	62	136.09	-5.09	96.2598	transmembrane protein 52 [Source:HGNC Symbol;Acc:27916]
ENSG00000003509	C2orf56	ENST00000474154	131	61	133.895	-2.895	97.8379	chromosome 2 open reading frame 56 [Source:HGNC Symbol;Acc:28816]
ENSG00000100364	KIAA0930	ENST00000336156	131	61	133.895	-2.895	97.8379	KIAA0930 [Source:HGNC Symbol;Acc:1314]
ENSG00000122203	KIAA1191	ENST00000533553	131	61	133.895	-2.895	97.8379	KIAA1191 [Source:HGNC Symbol;Acc:29209]
ENSG00000054282	SDCCAG8	ENST00000391846	131	61	133.895	-2.895	97.8379	serologically defined colon cancer antigen 8 [Source:HGNC Symbol;Acc:10671]
ENSG00000145730	PAM	ENST00000504456	131	60	131.7	-0.7	99.4685	peptidylglycine alpha-amidating monooxygenase [Source:HGNC Symbol;Acc:8596]
ENSG00000110075	PPP6R3	ENST00000524845	131	60	131.7	-0.7	99.4685	protein phosphatase 6, regulatory subunit 3 [Source:HGNC Symbol;Acc:1173]
ENSG00000136758	YME1L1	ENST00000427324	131	60	131.7	-0.7	99.4685	YME1-like 1 (S. cerevisiae) [Source:HGNC Symbol;Acc:12843]
ENSG00000125375	ATP5S	ENST00000553774	131	59	129.505	1.495	101.154	ATP synthase, H+ transporting, mitochondrial Fo complex, subunit s (factor B) [Source:HGNC Symbol;Acc:18799]
ENSG00000104765	BNIP3L	ENST00000523949	131	58	127.31	3.69	102.898	BCL2/adenovirus E1B 19kDa interacting protein 3-like [Source:HGNC Symbol;Acc:1085]
ENSG00000160392	C19orf47	ENST00000580977	131	58	127.31	3.69	102.898	chromosome 19 open reading frame 47 [Source:HGNC Symbol;Acc:26723]
ENSG00000076554	TPD52	ENST00000379096	131	57	125.115	5.885	104.704	tumor protein D52 [Source:HGNC Symbol;Acc:12005]
ENSG00000122958	VPS26A	ENST00000497564	131	57	125.115	5.885	104.704	vacuolar protein sorting 26 homolog A (S. pombe) [Source:HGNC Symbol;Acc:12711]
ENSG00000149182	ARFGAP2	ENST00000524586	131	55	120.725	10.275	108.511	ADP-ribosylation factor GTPase activating protein 2 [Source:HGNC Symbol;Acc:13504]
ENSG00000115677	HDLBP	ENST00000488923	131	55	120.725	10.275	108.511	high density lipoprotein binding protein [Source:HGNC Symbol;Acc:4857]
ENSG00000163374	YY1AP1	ENST00000443231	131	54	118.53	12.47	110.521	YY1 associated protein 1 [Source:HGNC Symbol;Acc:30935]
ENSG00000085998	POMGNT1	ENST00000535522	131	53	116.335	14.665	112.606	protein O-linked mannose beta1,2-N-acetylglucosaminyltransferase [Source:HGNC Symbol;Acc:19139]
ENSG00000163608	C3orf17	ENST00000473284	131	52	114.14	16.86	114.771	chromosome 3 open reading frame 17 [Source:HGNC Symbol;Acc:24496]
ENSG00000010810	FYN	ENST00000354650	131	51	111.945	19.055	117.022	FYN oncogene related to SRC, FGR, YES [Source:HGNC Symbol;Acc:4037]
ENSG00000145817	YIPF5	ENST00000522203	131	50	109.75	21.25	119.362	Yip1 domain family, member 5 [Source:HGNC Symbol;Acc:24877]
ENSG00000117335	CD46	ENST00000488596	131	48	105.36	25.64	124.336	CD46 molecule, complement regulatory protein [Source:HGNC Symbol;Acc:6953]
ENSG00000102910	LONP2	ENST00000565867	131	48	105.36	25.64	124.336	lon peptidase 2, peroxisomal [Source:HGNC Symbol;Acc:20598]
ENSG00000108443	RPS6KB1	ENST00000393021	131	48	105.36	25.64	124.336	ribosomal protein S6 kinase, 70kDa, polypeptide 1 [Source:HGNC Symbol;Acc:10436]
ENSG00000127054	CPSF3L	ENST00000488042	131	47	103.165	27.835	126.981	cleavage and polyadenylation specific factor 3-like [Source:HGNC Symbol;Acc:26052]
ENSG00000101294	HM13	ENST00000335574	131	43	94.385	36.615	138.793	histocompatibility (minor) 13 [Source:HGNC Symbol;Acc:16435]
ENSG00000132305	IMMT	ENST00000460081	131	43	94.385	36.615	138.793	inner membrane protein, mitochondrial [Source:HGNC Symbol;Acc:6047]
ENSG00000182220	ATP6AP2	ENST00000447485	131	42	92.19	38.81	142.098	ATPase, H+ transporting, lysosomal accessory protein 2 [Source:HGNC Symbol;Acc:18305]
ENSG00000126777	KTN1	ENST00000554306	131	42	92.19	38.81	142.098	kinectin 1 (kinesin receptor) [Source:HGNC Symbol;Acc:6467]
ENSG00000124356	STAMBP	ENST00000486458	131	40	87.8	43.2	149.203	STAM binding protein [Source:HGNC Symbol;Acc:16950]
ENSG00000093144	ECHDC1	ENST00000526299	130	63	138.285	-8.285	94.0088	enoyl CoA hydratase domain containing 1 [Source:HGNC Symbol;Acc:21489]
ENSG00000011523	CEP68	ENST00000497039	130	62	136.09	-6.09	95.525	centrosomal protein 68kDa [Source:HGNC Symbol;Acc:29076]
ENSG00000162736	NCSTN	ENST00000467837	130	60	131.7	-1.7	98.7092	nicastrin [Source:HGNC Symbol;Acc:17091]
ENSG00000003509	C2orf56	ENST00000002125	130	59	129.505	0.495	100.382	chromosome 2 open reading frame 56 [Source:HGNC Symbol;Acc:28816]
ENSG00000146223	RPL7L1	ENST00000459829	130	59	129.505	0.495	100.382	ribosomal protein L7-like 1 [Source:HGNC Symbol;Acc:21370]
ENSG00000082153	BZW1	ENST00000450637	130	58	127.31	2.69	102.113	basic leucine zipper and W2 domains 1 [Source:HGNC Symbol;Acc:18380]
ENSG00000151353	TMEM18	ENST00000497508	130	57	125.115	4.885	103.904	transmembrane protein 18 [Source:HGNC Symbol;Acc:25257]
ENSG00000067182	TNFRSF1A	ENST00000534885	130	57	125.115	4.885	103.904	tumor necrosis factor receptor superfamily, member 1A [Source:HGNC Symbol;Acc:11916]
ENSG00000015479	MATR3	ENST00000505016	130	56	122.92	7.08	105.76	matrin 3 [Source:HGNC Symbol;Acc:6912]
ENSG00000165688	PMPCA	ENST00000371720	130	56	122.92	7.08	105.76	peptidase (mitochondrial processing) alpha [Source:HGNC Symbol;Acc:18667]
ENSG00000165792	METTL17	ENST00000554646	130	55	120.725	9.275	107.683	methyltransferase like 17 [Source:HGNC Symbol;Acc:19280]
ENSG00000060688	SNRNP40	ENST00000446633	130	55	120.725	9.275	107.683	small nuclear ribonucleoprotein 40kDa (U5) [Source:HGNC Symbol;Acc:30857]
ENSG00000003436	TFPI	ENST00000417013	130	55	120.725	9.275	107.683	tissue factor pathway inhibitor (lipoprotein-associated coagulation inhibitor) [Source:HGNC Symbol;Acc:11760]
ENSG00000076554	TPD52	ENST00000518937	130	55	120.725	9.275	107.683	tumor protein D52 [Source:HGNC Symbol;Acc:12005]
ENSG00000074582	BCS1L	ENST00000465706	130	54	118.53	11.47	109.677	BCS1-like (S. cerevisiae) [Source:HGNC Symbol;Acc:1020]
ENSG00000080822	CLDND1	ENST00000513873	130	53	116.335	13.665	111.746	claudin domain containing 1 [Source:HGNC Symbol;Acc:1322]
ENSG00000184047	DIABLO	ENST00000540535	130	53	116.335	13.665	111.746	diablo, IAP-binding mitochondrial protein [Source:HGNC Symbol;Acc:21528]
ENSG00000111596	CNOT2	ENST00000551873	130	52	114.14	15.86	113.895	CCR4-NOT transcription complex, subunit 2 [Source:HGNC Symbol;Acc:7878]
ENSG00000076554	TPD52	ENST00000523319	130	52	114.14	15.86	113.895	tumor protein D52 [Source:HGNC Symbol;Acc:12005]
ENSG00000087053	MTMR2	ENST00000352297	130	49	107.555	22.445	120.868	myotubularin related protein 2 [Source:HGNC Symbol;Acc:7450]
ENSG00000087053	MTMR2	ENST00000409459	130	49	107.555	22.445	120.868	myotubularin related protein 2 [Source:HGNC Symbol;Acc:7450]
ENSG00000255529	POLR2M	ENST00000380563	130	49	107.555	22.445	120.868	polymerase (RNA) II (DNA directed) polypeptide M [Source:HGNC Symbol;Acc:14862]
ENSG00000149269	PAK1	ENST00000533285	130	44	96.58	33.42	134.603	p21 protein (Cdc42/Rac)-activated kinase 1 [Source:HGNC Symbol;Acc:8590]
ENSG00000101294	HM13	ENST00000398174	130	43	94.385	35.615	137.734	histocompatibility (minor) 13 [Source:HGNC Symbol;Acc:16435]
ENSG00000110801	PSMD9	ENST00000544254	130	43	94.385	35.615	137.734	proteasome (prosome, macropain) 26S subunit, non-ATPase, 9 [Source:HGNC Symbol;Acc:9567]
ENSG00000241015	TPM3P9	ENST00000492121	130	41	89.995	40.005	144.452	tropomyosin 3 pseudogene 9 [Source:HGNC Symbol;Acc:44142]
ENSG00000161960	EIF4A1	ENST00000584054	129	64	140.48	-11.48	91.828	eukaryotic translation initiation factor 4A1 [Source:HGNC Symbol;Acc:3282]
ENSG00000111231	GPN3	ENST00000550228	129	64	140.48	-11.48	91.828	GPN-loop GTPase 3 [Source:HGNC Symbol;Acc:30186]
ENSG00000136937	NCBP1	ENST00000375147	129	64	140.48	-11.48	91.828	nuclear cap binding protein subunit 1, 80kDa [Source:HGNC Symbol;Acc:7658]
ENSG00000119723	COQ6	ENST00000557205	129	63	138.285	-9.285	93.2856	coenzyme Q6 homolog, monooxygenase (S. cerevisiae) [Source:HGNC Symbol;Acc:20233]
ENSG00000119328	FAM206A	ENST00000322940	129	63	138.285	-9.285	93.2856	family with sequence similarity 206, member A [Source:HGNC Symbol;Acc:1364]
ENSG00000163681	SLMAP	ENST00000497084	129	63	138.285	-9.285	93.2856	sarcolemma associated protein [Source:HGNC Symbol;Acc:16643]
ENSG00000197774	EME2	ENST00000570069	129	62	136.09	-7.09	94.7902	essential meiotic endonuclease 1 homolog 2 (S. pombe) [Source:HGNC Symbol;Acc:27289]
ENSG00000112685	EXOC2	ENST00000230449	129	62	136.09	-7.09	94.7902	exocyst complex component 2 [Source:HGNC Symbol;Acc:24968]
ENSG00000100603	SNW1	ENST00000554324	129	62	136.09	-7.09	94.7902	SNW domain containing 1 [Source:HGNC Symbol;Acc:16696]
ENSG00000103351	CLUAP1	ENST00000571025	129	61	133.895	-4.895	96.3442	clusterin associated protein 1 [Source:HGNC Symbol;Acc:19009]
ENSG00000108064	TFAM	ENST00000373895	129	59	129.505	-0.505	99.6101	transcription factor A, mitochondrial [Source:HGNC Symbol;Acc:11741]
ENSG00000101017	CD40	ENST00000372276	129	58	127.31	1.69	101.327	CD40 molecule, TNF receptor superfamily member 5 [Source:HGNC Symbol;Acc:11919]
ENSG00000115677	HDLBP	ENST00000425989	129	57	125.115	3.885	103.105	high density lipoprotein binding protein [Source:HGNC Symbol;Acc:4857]
ENSG00000149090	PAMR1	ENST00000532848	129	56	122.92	6.08	104.946	peptidase domain containing associated with muscle regeneration 1 [Source:HGNC Symbol;Acc:24554]
ENSG00000083099	LYRM2	ENST00000412237	129	55	120.725	8.275	106.854	LYR motif containing 2 [Source:HGNC Symbol;Acc:25229]
ENSG00000083099	LYRM2	ENST00000520441	129	55	120.725	8.275	106.854	LYR motif containing 2 [Source:HGNC Symbol;Acc:25229]
ENSG00000122008	POLK	ENST00000510815	129	54	118.53	10.47	108.833	polymerase (DNA directed) kappa [Source:HGNC Symbol;Acc:9183]
ENSG00000168958	MFF	ENST00000470090	129	53	116.335	12.665	110.887	mitochondrial fission factor [Source:HGNC Symbol;Acc:24858]
ENSG00000138459	SLC35A5	ENST00000492406	129	53	116.335	12.665	110.887	solute carrier family 35, member A5 [Source:HGNC Symbol;Acc:20792]
ENSG00000076554	TPD52	ENST00000448733	129	53	116.335	12.665	110.887	tumor protein D52 [Source:HGNC Symbol;Acc:12005]
ENSG00000076554	TPD52	ENST00000517427	129	53	116.335	12.665	110.887	tumor protein D52 [Source:HGNC Symbol;Acc:12005]
ENSG00000076554	TPD52	ENST00000520527	129	53	116.335	12.665	110.887	tumor protein D52 [Source:HGNC Symbol;Acc:12005]
ENSG00000076554	TPD52	ENST00000543691	129	53	116.335	12.665	110.887	tumor protein D52 [Source:HGNC Symbol;Acc:12005]
ENSG00000070759	TESK2	ENST00000372086	129	52	114.14	14.86	113.019	testis-specific kinase 2 [Source:HGNC Symbol;Acc:11732]
ENSG00000076554	TPD52	ENST00000379097	129	52	114.14	14.86	113.019	tumor protein D52 [Source:HGNC Symbol;Acc:12005]
ENSG00000076554	TPD52	ENST00000517462	129	52	114.14	14.86	113.019	tumor protein D52 [Source:HGNC Symbol;Acc:12005]
ENSG00000187522	HSPA14	ENST00000378372	129	51	111.945	17.055	115.235	heat shock 70kDa protein 14 [Source:HGNC Symbol;Acc:29526]
ENSG00000174738	NR1D2	ENST00000396676	129	51	111.945	17.055	115.235	nuclear receptor subfamily 1, group D, member 2 [Source:HGNC Symbol;Acc:7963]
ENSG00000141002	TCF25	ENST00000561958	129	51	111.945	17.055	115.235	transcription factor 25 (basic helix-loop-helix) [Source:HGNC Symbol;Acc:29181]
ENSG00000159592	GPBP1L1	ENST00000488278	129	50	109.75	19.25	117.54	GC-rich promoter binding protein 1-like 1 [Source:HGNC Symbol;Acc:28843]
ENSG00000170445	HARS	ENST00000509087	129	49	107.555	21.445	119.939	histidyl-tRNA synthetase [Source:HGNC Symbol;Acc:4816]
ENSG00000050130	JKAMP	ENST00000554754	129	49	107.555	21.445	119.939	JNK1/MAPK8-associated membrane protein [Source:HGNC Symbol;Acc:20184]
ENSG00000236058	RP11-215A21.2	ENST00000392739	129	48	105.36	23.64	122.437
ENSG00000214274	ANG	ENST00000554073	129	47	103.165	25.835	125.042	angiogenin, ribonuclease, RNase A family, 5 [Source:HGNC Symbol;Acc:483]
ENSG00000160310	PRMT2	ENST00000455177	129	47	103.165	25.835	125.042	protein arginine methyltransferase 2 [Source:HGNC Symbol;Acc:5186]
ENSG00000168003	SLC3A2	ENST00000539891	129	47	103.165	25.835	125.042	solute carrier family 3 (activators of dibasic and neutral amino acid transport), member 2 [Source:HGNC Symbol;Acc:11026]
ENSG00000157514	TSC22D3	ENST00000503515	129	45	98.775	30.225	130.6	TSC22 domain family, member 3 [Source:HGNC Symbol;Acc:3051]
ENSG00000154359	LONRF1	ENST00000527055	129	42	92.19	36.81	139.928	LON peptidase N-terminal domain and ring finger 1 [Source:HGNC Symbol;Acc:26302]
ENSG00000103274	NUBP1	ENST00000571790	129	42	92.19	36.81	139.928	nucleotide binding protein 1 [Source:HGNC Symbol;Acc:8041]
ENSG00000174099	MSRB3	ENST00000540804	129	41	89.995	39.005	143.341	methionine sulfoxide reductase B3 [Source:HGNC Symbol;Acc:27375]
ENSG00000114698	PLSCR4	ENST00000433593	129	41	89.995	39.005	143.341	phospholipid scramblase 4 [Source:HGNC Symbol;Acc:16497]
ENSG00000147996	CBWD5	ENST00000491485	129	40	87.8	41.2	146.925	COBW domain containing 5 [Source:HGNC Symbol;Acc:24584]
ENSG00000167986	DDB1	ENST00000535283	128	64	140.48	-12.48	91.1162	damage-specific DNA binding protein 1, 127kDa [Source:HGNC Symbol;Acc:2717]
ENSG00000205683	DPF3	ENST00000541685	128	63	138.285	-10.285	92.5625	D4, zinc and double PHD fingers, family 3 [Source:HGNC Symbol;Acc:17427]
ENSG00000166478	ZNF143	ENST00000396604	128	63	138.285	-10.285	92.5625	zinc finger protein 143 [Source:HGNC Symbol;Acc:12928]
ENSG00000111596	CNOT2	ENST00000547321	128	62	136.09	-8.09	94.0554	CCR4-NOT transcription complex, subunit 2 [Source:HGNC Symbol;Acc:7878]
ENSG00000198959	TGM2	ENST00000485572	128	62	136.09	-8.09	94.0554	transglutaminase 2 (C polypeptide, protein-glutamine-gamma-glutamyltransferase) [Source:HGNC Symbol;Acc:11778]
ENSG00000143157	POGK	ENST00000367876	128	61	133.895	-5.895	95.5973	pogo transposable element with KRAB domain [Source:HGNC Symbol;Acc:18800]
ENSG00000122008	POLK	ENST00000380481	128	61	133.895	-5.895	95.5973	polymerase (DNA directed) kappa [Source:HGNC Symbol;Acc:9183]
ENSG00000122008	POLK	ENST00000505975	128	61	133.895	-5.895	95.5973	polymerase (DNA directed) kappa [Source:HGNC Symbol;Acc:9183]
ENSG00000108961	RANGRF	ENST00000580777	128	61	133.895	-5.895	95.5973	RAN guanine nucleotide release factor [Source:HGNC Symbol;Acc:17679]
ENSG00000072778	ACADVL	ENST00000577433	128	60	131.7	-3.7	97.1906	acyl-CoA dehydrogenase, very long chain [Source:HGNC Symbol;Acc:92]
ENSG00000064042	LIMCH1	ENST00000511424	128	59	129.505	-1.505	98.8379	LIM and calponin homology domains 1 [Source:HGNC Symbol;Acc:29191]
ENSG00000130695	CEP85	ENST00000491670	128	57	125.115	2.885	102.306	centrosomal protein 85kDa [Source:HGNC Symbol;Acc:25309]
ENSG00000168000	BSCL2	ENST00000463679	128	56	122.92	5.08	104.133	Berardinelli-Seip congenital lipodystrophy 2 (seipin) [Source:HGNC Symbol;Acc:15832]
ENSG00000115677	HDLBP	ENST00000449864	128	56	122.92	5.08	104.133	high density lipoprotein binding protein [Source:HGNC Symbol;Acc:4857]
ENSG00000100100	PIK3IP1	ENST00000480654	128	56	122.92	5.08	104.133	phosphoinositide-3-kinase interacting protein 1 [Source:HGNC Symbol;Acc:24942]
ENSG00000141380	SS18	ENST00000415083	128	56	122.92	5.08	104.133	synovial sarcoma translocation, chromosome 18 [Source:HGNC Symbol;Acc:11340]
ENSG00000162604	TM2D1	ENST00000468586	128	55	120.725	7.275	106.026	TM2 domain containing 1 [Source:HGNC Symbol;Acc:24142]
ENSG00000114779	ABHD14B	ENST00000461108	128	53	116.335	11.665	110.027	abhydrolase domain containing 14B [Source:HGNC Symbol;Acc:28235]
ENSG00000111647	UHRF1BP1L	ENST00000545232	128	52	114.14	13.86	112.143	UHRF1 binding protein 1-like [Source:HGNC Symbol;Acc:29102]
ENSG00000239900	ADSL	ENST00000423176	128	51	111.945	16.055	114.342	adenylosuccinate lyase [Source:HGNC Symbol;Acc:291]
ENSG00000216285	RP11-490H24.5	ENST00000547454	128	51	111.945	16.055	114.342
ENSG00000070759	TESK2	ENST00000341771	128	51	111.945	16.055	114.342	testis-specific kinase 2 [Source:HGNC Symbol;Acc:11732]
ENSG00000132376	INPP5K	ENST00000320345	128	50	109.75	18.25	116.629	inositol polyphosphate-5-phosphatase K [Source:HGNC Symbol;Acc:33882]
ENSG00000166444	ST5	ENST00000357665	128	50	109.75	18.25	116.629	suppression of tumorigenicity 5 [Source:HGNC Symbol;Acc:11350]
ENSG00000166444	ST5	ENST00000534127	128	50	109.75	18.25	116.629	suppression of tumorigenicity 5 [Source:HGNC Symbol;Acc:11350]
ENSG00000153767	GTF2E1	ENST00000283875	128	49	107.555	20.445	119.009	general transcription factor IIE, polypeptide 1, alpha 56kDa [Source:HGNC Symbol;Acc:4650]
ENSG00000143363	PRUNE	ENST00000467771	128	49	107.555	20.445	119.009	prune homolog (Drosophila) [Source:HGNC Symbol;Acc:13420]
ENSG00000101782	RIOK3	ENST00000584052	128	47	103.165	24.835	124.073	RIO kinase 3 (yeast) [Source:HGNC Symbol;Acc:11451]
ENSG00000231369	RP1-40G4P.1	ENST00000422915	128	47	103.165	24.835	124.073
ENSG00000026508	CD44	ENST00000526669	128	46	100.97	27.03	126.77	CD44 molecule (Indian blood group) [Source:HGNC Symbol;Acc:1681]
ENSG00000214941	ZSWIM7	ENST00000490395	128	45	98.775	29.225	129.587	zinc finger, SWIM-type containing 7 [Source:HGNC Symbol;Acc:26993]
ENSG00000123130	ACOT9	ENST00000379297	128	44	96.58	31.42	132.533	acyl-CoA thioesterase 9 [Source:HGNC Symbol;Acc:17152]
ENSG00000137947	GTF2B	ENST00000418217	128	43	94.385	33.615	135.615	general transcription factor IIB [Source:HGNC Symbol;Acc:4648]
ENSG00000127483	HP1BP3	ENST00000488722	128	42	92.19	35.81	138.844	heterochromatin protein 1, binding protein 3 [Source:HGNC Symbol;Acc:24973]
ENSG00000131238	PPT1	ENST00000372779	128	41	89.995	38.005	142.23	palmitoyl-protein thioesterase 1 [Source:HGNC Symbol;Acc:9325]
ENSG00000080815	PSEN1	ENST00000555386	128	41	89.995	38.005	142.23	presenilin 1 [Source:HGNC Symbol;Acc:9508]
ENSG00000111817	DSE	ENST00000331677	127	63	138.285	-11.285	91.8393	dermatan sulfate epimerase [Source:HGNC Symbol;Acc:21144]
ENSG00000111817	DSE	ENST00000359564	127	63	138.285	-11.285	91.8393	dermatan sulfate epimerase [Source:HGNC Symbol;Acc:21144]
ENSG00000100413	POLR3H	ENST00000432789	127	63	138.285	-11.285	91.8393	polymerase (RNA) III (DNA directed) polypeptide H (22.9kD) [Source:HGNC Symbol;Acc:30349]
ENSG00000159445	THEM4	ENST00000483207	127	63	138.285	-11.285	91.8393	thioesterase superfamily member 4 [Source:HGNC Symbol;Acc:17947]
ENSG00000111817	DSE	ENST00000452085	127	62	136.09	-9.09	93.3206	dermatan sulfate epimerase [Source:HGNC Symbol;Acc:21144]
ENSG00000149182	ARFGAP2	ENST00000528041	127	60	131.7	-4.7	96.4313	ADP-ribosylation factor GTPase activating protein 2 [Source:HGNC Symbol;Acc:13504]
ENSG00000204256	BRD2	ENST00000469132	127	60	131.7	-4.7	96.4313	bromodomain containing 2 [Source:HGNC Symbol;Acc:1103]
ENSG00000122008	POLK	ENST00000509126	127	59	129.505	-2.505	98.0657	polymerase (DNA directed) kappa [Source:HGNC Symbol;Acc:9183]
ENSG00000124784	RIOK1	ENST00000264874	127	59	129.505	-2.505	98.0657	RIO kinase 1 (yeast) [Source:HGNC Symbol;Acc:18656]
ENSG00000128016	ZFP36	ENST00000248673	127	59	129.505	-2.505	98.0657	zinc finger protein 36, C3H type, homolog (mouse) [Source:HGNC Symbol;Acc:12862]
ENSG00000149182	ARFGAP2	ENST00000530596	127	56	122.92	4.08	103.319	ADP-ribosylation factor GTPase activating protein 2 [Source:HGNC Symbol;Acc:13504]
ENSG00000107819	SFXN3	ENST00000470252	127	56	122.92	4.08	103.319	sideroflexin 3 [Source:HGNC Symbol;Acc:16087]
ENSG00000100814	CCNB1IP1	ENST00000557665	127	55	120.725	6.275	105.198	cyclin B1 interacting protein 1, E3 ubiquitin protein ligase [Source:HGNC Symbol;Acc:19437]
ENSG00000145730	PAM	ENST00000510006	127	55	120.725	6.275	105.198	peptidylglycine alpha-amidating monooxygenase [Source:HGNC Symbol;Acc:8596]
ENSG00000100100	PIK3IP1	ENST00000493034	127	55	120.725	6.275	105.198	phosphoinositide-3-kinase interacting protein 1 [Source:HGNC Symbol;Acc:24942]
ENSG00000169919	GUSB	ENST00000466883	127	54	118.53	8.47	107.146	glucuronidase, beta [Source:HGNC Symbol;Acc:4696]
ENSG00000144635	DYNC1LI1	ENST00000424991	127	53	116.335	10.665	109.167	dynein, cytoplasmic 1, light intermediate chain 1 [Source:HGNC Symbol;Acc:18745]
ENSG00000156958	GALK2	ENST00000544523	127	53	116.335	10.665	109.167	galactokinase 2 [Source:HGNC Symbol;Acc:4119]
ENSG00000113456	RAD1	ENST00000325577	127	52	114.14	12.86	111.267	RAD1 homolog (S. pombe) [Source:HGNC Symbol;Acc:9806]
ENSG00000070759	TESK2	ENST00000486676	127	52	114.14	12.86	111.267	testis-specific kinase 2 [Source:HGNC Symbol;Acc:11732]
ENSG00000164961	KIAA0196	ENST00000517845	127	51	111.945	15.055	113.449	KIAA0196 [Source:HGNC Symbol;Acc:28984]
ENSG00000173511	VEGFB	ENST00000543462	127	47	103.165	23.835	123.104	vascular endothelial growth factor B [Source:HGNC Symbol;Acc:12681]
ENSG00000155096	AZIN1	ENST00000520402	127	44	96.58	30.42	131.497	antizyme inhibitor 1 [Source:HGNC Symbol;Acc:16432]
ENSG00000101294	HM13	ENST00000340852	127	41	89.995	37.005	141.119	histocompatibility (minor) 13 [Source:HGNC Symbol;Acc:16435]
ENSG00000168575	SLC20A2	ENST00000524237	127	39	85.605	41.395	148.356	solute carrier family 20 (phosphate transporter), member 2 [Source:HGNC Symbol;Acc:10947]
ENSG00000074319	TSG101	ENST00000542488	127	39	85.605	41.395	148.356	tumor susceptibility gene 101 [Source:HGNC Symbol;Acc:15971]
ENSG00000134684	YARS	ENST00000481895	127	39	85.605	41.395	148.356	tyrosyl-tRNA synthetase [Source:HGNC Symbol;Acc:12840]
ENSG00000150776	C11orf57	ENST00000420986	126	62	136.09	-10.09	92.5858	chromosome 11 open reading frame 57 [Source:HGNC Symbol;Acc:25569]
ENSG00000242125	SNHG3	ENST00000413987	126	62	136.09	-10.09	92.5858	small nucleolar RNA host gene 3 (non-protein coding) [Source:HGNC Symbol;Acc:10118]
ENSG00000102030	NAA10	ENST00000432089	126	61	133.895	-7.895	94.1036	N(alpha)-acetyltransferase 10, NatA catalytic subunit [Source:HGNC Symbol;Acc:18704]
ENSG00000116791	CRYZ	ENST00000492102	126	60	131.7	-5.7	95.672	crystallin, zeta (quinone reductase) [Source:HGNC Symbol;Acc:2419]
ENSG00000125821	DTD1	ENST00000494921	126	60	131.7	-5.7	95.672	D-tyrosyl-tRNA deacylase 1 homolog (S. cerevisiae) [Source:HGNC Symbol;Acc:16219]
ENSG00000060237	WNK1	ENST00000540885	126	60	131.7	-5.7	95.672	WNK lysine deficient protein kinase 1 [Source:HGNC Symbol;Acc:14540]
ENSG00000015479	MATR3	ENST00000513121	126	59	129.505	-3.505	97.2935	matrin 3 [Source:HGNC Symbol;Acc:6912]
ENSG00000154813	DPH3	ENST00000462982	126	58	127.31	-1.31	98.971	DPH3, KTI11 homolog (S. cerevisiae) [Source:HGNC Symbol;Acc:27717]
ENSG00000147687	TATDN1	ENST00000520321	126	58	127.31	-1.31	98.971	TatD DNase domain containing 1 [Source:HGNC Symbol;Acc:24220]
ENSG00000171928	FAM18B1	ENST00000574226	126	56	122.92	3.08	102.506	family with sequence similarity 18, member B1 [Source:HGNC Symbol;Acc:20399]
ENSG00000163374	YY1AP1	ENST00000438245	126	56	122.92	3.08	102.506	YY1 associated protein 1 [Source:HGNC Symbol;Acc:30935]
ENSG00000147364	FBXO25	ENST00000276326	126	55	120.725	5.275	104.369	F-box protein 25 [Source:HGNC Symbol;Acc:13596]
ENSG00000197006	METTL9	ENST00000396014	126	55	120.725	5.275	104.369	methyltransferase like 9 [Source:HGNC Symbol;Acc:24586]
ENSG00000122008	POLK	ENST00000503479	126	55	120.725	5.275	104.369	polymerase (DNA directed) kappa [Source:HGNC Symbol;Acc:9183]
ENSG00000143337	TOR1AIP1	ENST00000528443	126	55	120.725	5.275	104.369	torsin A interacting protein 1 [Source:HGNC Symbol;Acc:29456]
ENSG00000134058	CDK7	ENST00000256443	126	54	118.53	7.47	106.302	cyclin-dependent kinase 7 [Source:HGNC Symbol;Acc:1778]
ENSG00000156958	GALK2	ENST00000543495	126	54	118.53	7.47	106.302	galactokinase 2 [Source:HGNC Symbol;Acc:4119]
ENSG00000156958	GALK2	ENST00000560119	126	54	118.53	7.47	106.302	galactokinase 2 [Source:HGNC Symbol;Acc:4119]
ENSG00000152642	GPD1L	ENST00000429432	126	54	118.53	7.47	106.302	glycerol-3-phosphate dehydrogenase 1-like [Source:HGNC Symbol;Acc:28956]
ENSG00000116161	CACYBP	ENST00000461977	126	53	116.335	9.665	108.308	calcyclin binding protein [Source:HGNC Symbol;Acc:30423]
ENSG00000156958	GALK2	ENST00000396509	126	53	116.335	9.665	108.308	galactokinase 2 [Source:HGNC Symbol;Acc:4119]
ENSG00000156958	GALK2	ENST00000560031	126	53	116.335	9.665	108.308	galactokinase 2 [Source:HGNC Symbol;Acc:4119]
ENSG00000166478	ZNF143	ENST00000530463	126	53	116.335	9.665	108.308	zinc finger protein 143 [Source:HGNC Symbol;Acc:12928]
ENSG00000104613	INTS10	ENST00000397977	126	52	114.14	11.86	110.391	integrator complex subunit 10 [Source:HGNC Symbol;Acc:25548]
ENSG00000184047	DIABLO	ENST00000541656	126	51	111.945	14.055	112.555	diablo, IAP-binding mitochondrial protein [Source:HGNC Symbol;Acc:21528]
ENSG00000163608	C3orf17	ENST00000469169	126	50	109.75	16.25	114.806	chromosome 3 open reading frame 17 [Source:HGNC Symbol;Acc:24496]
ENSG00000227347	HNRNPKP2	ENST00000447355	126	50	109.75	16.25	114.806	heterogeneous nuclear ribonucleoprotein K pseudogene 2 [Source:HGNC Symbol;Acc:42375]
ENSG00000178715	RP11-169K16.8	ENST00000321418	126	50	109.75	16.25	114.806
ENSG00000178715	RP11-169K16.8	ENST00000395968	126	50	109.75	16.25	114.806
ENSG00000108443	RPS6KB1	ENST00000443572	126	49	107.555	18.445	117.149	ribosomal protein S6 kinase, 70kDa, polypeptide 1 [Source:HGNC Symbol;Acc:10436]
ENSG00000248275	CTC-338M12.3	ENST00000433265	126	48	105.36	20.64	119.59
ENSG00000104231	ZFAND1	ENST00000521287	126	48	105.36	20.64	119.59	zinc finger, AN1-type domain 1 [Source:HGNC Symbol;Acc:25858]
ENSG00000242247	ARFGAP3	ENST00000440262	126	47	103.165	22.835	122.134	ADP-ribosylation factor GTPase activating protein 3 [Source:HGNC Symbol;Acc:661]
ENSG00000132603	NIP7	ENST00000254940	126	47	103.165	22.835	122.134	nuclear import 7 homolog (S. cerevisiae) [Source:HGNC Symbol;Acc:24328]
ENSG00000075856	SART3	ENST00000431469	126	47	103.165	22.835	122.134	squamous cell carcinoma antigen recognized by T cells 3 [Source:HGNC Symbol;Acc:16860]
ENSG00000137133	HINT2	ENST00000490578	126	46	100.97	25.03	124.79	histidine triad nucleotide binding protein 2 [Source:HGNC Symbol;Acc:18344]
ENSG00000138376	BARD1	ENST00000449967	126	45	98.775	27.225	127.563	BRCA1 associated RING domain 1 [Source:HGNC Symbol;Acc:952]
ENSG00000138376	BARD1	ENST00000455743	126	45	98.775	27.225	127.563	BRCA1 associated RING domain 1 [Source:HGNC Symbol;Acc:952]
ENSG00000169814	BTD	ENST00000383778	126	45	98.775	27.225	127.563	biotinidase [Source:HGNC Symbol;Acc:1122]
ENSG00000131778	CHD1L	ENST00000369258	126	45	98.775	27.225	127.563	chromodomain helicase DNA binding protein 1-like [Source:HGNC Symbol;Acc:1916]
ENSG00000007923	DNAJC11	ENST00000542246	126	45	98.775	27.225	127.563	DnaJ (Hsp40) homolog, subfamily C, member 11 [Source:HGNC Symbol;Acc:25570]
ENSG00000147852	VLDLR	ENST00000382100	126	45	98.775	27.225	127.563	very low density lipoprotein receptor [Source:HGNC Symbol;Acc:12698]
ENSG00000145817	YIPF5	ENST00000519064	126	45	98.775	27.225	127.563	Yip1 domain family, member 5 [Source:HGNC Symbol;Acc:24877]
ENSG00000151498	ACAD8	ENST00000524547	126	44	96.58	29.42	130.462	acyl-CoA dehydrogenase family, member 8 [Source:HGNC Symbol;Acc:87]
ENSG00000114850	SSR3	ENST00000496050	126	44	96.58	29.42	130.462	signal sequence receptor, gamma (translocon-associated protein gamma) [Source:HGNC Symbol;Acc:11325]
ENSG00000123607	TTC21B	ENST00000243344	126	44	96.58	29.42	130.462	tetratricopeptide repeat domain 21B [Source:HGNC Symbol;Acc:25660]
ENSG00000087502	ERGIC2	ENST00000549182	126	43	94.385	31.615	133.496	ERGIC and golgi 2 [Source:HGNC Symbol;Acc:30208]
ENSG00000160408	ST6GALNAC6	ENST00000291839	126	43	94.385	31.615	133.496	ST6 (alpha-N-acetyl-neuraminyl-2,3-beta-galactosyl-1,3)-N-acetylgalactosaminide alpha-2,6-sialyltransferase 6 [Source:HGNC Symbol;Acc:23364]
ENSG00000160408	ST6GALNAC6	ENST00000373141	126	43	94.385	31.615	133.496	ST6 (alpha-N-acetyl-neuraminyl-2,3-beta-galactosyl-1,3)-N-acetylgalactosaminide alpha-2,6-sialyltransferase 6 [Source:HGNC Symbol;Acc:23364]
ENSG00000160408	ST6GALNAC6	ENST00000373142	126	43	94.385	31.615	133.496	ST6 (alpha-N-acetyl-neuraminyl-2,3-beta-galactosyl-1,3)-N-acetylgalactosaminide alpha-2,6-sialyltransferase 6 [Source:HGNC Symbol;Acc:23364]
ENSG00000160408	ST6GALNAC6	ENST00000373144	126	43	94.385	31.615	133.496	ST6 (alpha-N-acetyl-neuraminyl-2,3-beta-galactosyl-1,3)-N-acetylgalactosaminide alpha-2,6-sialyltransferase 6 [Source:HGNC Symbol;Acc:23364]
ENSG00000160408	ST6GALNAC6	ENST00000373146	126	43	94.385	31.615	133.496	ST6 (alpha-N-acetyl-neuraminyl-2,3-beta-galactosyl-1,3)-N-acetylgalactosaminide alpha-2,6-sialyltransferase 6 [Source:HGNC Symbol;Acc:23364]
ENSG00000160408	ST6GALNAC6	ENST00000485320	126	42	92.19	33.81	136.674	ST6 (alpha-N-acetyl-neuraminyl-2,3-beta-galactosyl-1,3)-N-acetylgalactosaminide alpha-2,6-sialyltransferase 6 [Source:HGNC Symbol;Acc:23364]
ENSG00000177479	ARIH2	ENST00000478224	126	41	89.995	36.005	140.008	ariadne homolog 2 (Drosophila) [Source:HGNC Symbol;Acc:690]
ENSG00000215021	PHB2	ENST00000545555	126	41	89.995	36.005	140.008	prohibitin 2 [Source:HGNC Symbol;Acc:30306]
ENSG00000221420	SNORA81	ENST00000408493	126	40	87.8	38.2	143.508	small nucleolar RNA, H/ACA box 81 [Source:HGNC Symbol;Acc:32667]
ENSG00000075914	EXOSC7	ENST00000481405	125	62	136.09	-11.09	91.851	exosome component 7 [Source:HGNC Symbol;Acc:28112]
ENSG00000244462	RBM12	ENST00000374114	125	61	133.895	-8.895	93.3567	RNA binding motif protein 12 [Source:HGNC Symbol;Acc:9898]
ENSG00000109452	INPP4B	ENST00000512630	125	60	131.7	-6.7	94.9127	inositol polyphosphate-4-phosphatase, type II, 105kDa [Source:HGNC Symbol;Acc:6075]
ENSG00000177731	FLII	ENST00000461110	125	59	129.505	-4.505	96.5214	flightless I homolog (Drosophila) [Source:HGNC Symbol;Acc:3750]
ENSG00000117280	RAB7L1	ENST00000528078	125	59	129.505	-4.505	96.5214	RAB7, member RAS oncogene family-like 1 [Source:HGNC Symbol;Acc:9789]
ENSG00000125375	ATP5S	ENST00000554951	125	58	127.31	-2.31	98.1855	ATP synthase, H+ transporting, mitochondrial Fo complex, subunit s (factor B) [Source:HGNC Symbol;Acc:18799]
ENSG00000101605	MYOM1	ENST00000577294	125	57	125.115	-0.115	99.9081	myomesin 1, 185kDa [Source:HGNC Symbol;Acc:7613]
ENSG00000101017	CD40	ENST00000489304	125	56	122.92	2.08	101.692	CD40 molecule, TNF receptor superfamily member 5 [Source:HGNC Symbol;Acc:11919]
ENSG00000147364	FBXO25	ENST00000350302	125	56	122.92	2.08	101.692	F-box protein 25 [Source:HGNC Symbol;Acc:13596]
ENSG00000197217	ENTPD4	ENST00000358689	125	55	120.725	4.275	103.541	ectonucleoside triphosphate diphosphohydrolase 4 [Source:HGNC Symbol;Acc:14573]
ENSG00000087470	DNM1L	ENST00000434676	125	54	118.53	6.47	105.459	dynamin 1-like [Source:HGNC Symbol;Acc:2973]
ENSG00000100926	TM9SF1	ENST00000396854	125	54	118.53	6.47	105.459	transmembrane 9 superfamily member 1 [Source:HGNC Symbol;Acc:11864]
ENSG00000188917	TRMT2B	ENST00000545398	125	54	118.53	6.47	105.459	tRNA methyltransferase 2 homolog B (S. cerevisiae) [Source:HGNC Symbol;Acc:25748]
ENSG00000146416	AIG1	ENST00000275235	125	53	116.335	8.665	107.448	androgen-induced 1 [Source:HGNC Symbol;Acc:21607]
ENSG00000178460	MCMDC2	ENST00000422365	125	53	116.335	8.665	107.448	minichromosome maintenance domain containing 2 [Source:HGNC Symbol;Acc:26368]
ENSG00000185432	METTL7A	ENST00000550502	125	52	114.14	10.86	109.515	methyltransferase like 7A [Source:HGNC Symbol;Acc:24550]
ENSG00000198677	TTC37	ENST00000514952	125	52	114.14	10.86	109.515	tetratricopeptide repeat domain 37 [Source:HGNC Symbol;Acc:23639]
ENSG00000119711	ALDH6A1	ENST00000554231	125	51	111.945	13.055	111.662	aldehyde dehydrogenase 6 family, member A1 [Source:HGNC Symbol;Acc:7179]
ENSG00000156958	GALK2	ENST00000559454	125	51	111.945	13.055	111.662	galactokinase 2 [Source:HGNC Symbol;Acc:4119]
ENSG00000135926	TMBIM1	ENST00000466012	125	50	109.75	15.25	113.895	transmembrane BAX inhibitor motif containing 1 [Source:HGNC Symbol;Acc:23410]
ENSG00000136243	NUPL2	ENST00000413919	125	49	107.555	17.445	116.22	nucleoporin like 2 [Source:HGNC Symbol;Acc:17010]
ENSG00000130023	C6orf70	ENST00000366773	125	46	100.97	24.03	123.799	chromosome 6 open reading frame 70 [Source:HGNC Symbol;Acc:21056]
ENSG00000100564	PIGH	ENST00000559118	125	46	100.97	24.03	123.799	phosphatidylinositol glycan anchor biosynthesis, class H [Source:HGNC Symbol;Acc:8964]
ENSG00000074582	BCS1L	ENST00000436603	125	45	98.775	26.225	126.55	BCS1-like (S. cerevisiae) [Source:HGNC Symbol;Acc:1020]
ENSG00000133872	TMEM66	ENST00000517569	125	44	96.58	28.42	129.426	transmembrane protein 66 [Source:HGNC Symbol;Acc:28789]
ENSG00000059691	PET112	ENST00000515490	125	43	94.385	30.615	132.436	PET112 homolog (yeast) [Source:HGNC Symbol;Acc:8849]
ENSG00000198860	TSEN15	ENST00000457455	125	42	92.19	32.81	135.59	tRNA splicing endonuclease 15 homolog (S. cerevisiae) [Source:HGNC Symbol;Acc:16791]
ENSG00000167721	TSR1	ENST00000570951	125	39	85.605	39.395	146.02	TSR1, 20S rRNA accumulation, homolog (S. cerevisiae) [Source:HGNC Symbol;Acc:25542]
ENSG00000184047	DIABLO	ENST00000439489	124	62	136.09	-12.09	91.1162	diablo, IAP-binding mitochondrial protein [Source:HGNC Symbol;Acc:21528]
ENSG00000188811	NHLRC3	ENST00000470258	124	62	136.09	-12.09	91.1162	NHL repeat containing 3 [Source:HGNC Symbol;Acc:33751]
ENSG00000028116	VRK2	ENST00000440705	124	62	136.09	-12.09	91.1162	vaccinia related kinase 2 [Source:HGNC Symbol;Acc:12719]
ENSG00000131966	ACTR10	ENST00000556694	124	61	133.895	-9.895	92.6099	actin-related protein 10 homolog (S. cerevisiae) [Source:HGNC Symbol;Acc:17372]
ENSG00000139726	DENR	ENST00000455982	124	61	133.895	-9.895	92.6099	density-regulated protein [Source:HGNC Symbol;Acc:2769]
ENSG00000119801	YPEL5	ENST00000492439	124	60	131.7	-7.7	94.1534	yippee-like 5 (Drosophila) [Source:HGNC Symbol;Acc:18329]
ENSG00000103507	BCKDK	ENST00000484226	124	59	129.505	-5.505	95.7492	branched chain ketoacid dehydrogenase kinase [Source:HGNC Symbol;Acc:16902]
ENSG00000015479	MATR3	ENST00000514528	124	59	129.505	-5.505	95.7492	matrin 3 [Source:HGNC Symbol;Acc:6912]
ENSG00000100023	PPIL2	ENST00000417788	124	57	125.115	-1.115	99.1088	peptidylprolyl isomerase (cyclophilin)-like 2 [Source:HGNC Symbol;Acc:9261]
ENSG00000100897	DCAF11	ENST00000560046	124	56	122.92	1.08	100.879	DDB1 and CUL4 associated factor 11 [Source:HGNC Symbol;Acc:20258]
ENSG00000198894	KIAA1737	ENST00000555437	124	56	122.92	1.08	100.879	KIAA1737 [Source:HGNC Symbol;Acc:20365]
ENSG00000147687	TATDN1	ENST00000521546	124	56	122.92	1.08	100.879	TatD DNase domain containing 1 [Source:HGNC Symbol;Acc:24220]
ENSG00000185482	STAC3	ENST00000554003	124	55	120.725	3.275	102.713	SH3 and cysteine rich domain 3 [Source:HGNC Symbol;Acc:28423]
ENSG00000143569	UBAP2L	ENST00000437652	124	55	120.725	3.275	102.713	ubiquitin associated protein 2-like [Source:HGNC Symbol;Acc:29877]
ENSG00000111596	CNOT2	ENST00000549750	124	53	116.335	7.665	106.589	CCR4-NOT transcription complex, subunit 2 [Source:HGNC Symbol;Acc:7878]
ENSG00000169288	MRPL1	ENST00000506674	124	53	116.335	7.665	106.589	mitochondrial ribosomal protein L1 [Source:HGNC Symbol;Acc:14275]
ENSG00000189171	S100A13	ENST00000472233	124	53	116.335	7.665	106.589	S100 calcium binding protein A13 [Source:HGNC Symbol;Acc:10490]
ENSG00000154175	ABI3BP	ENST00000471714	124	50	109.75	14.25	112.984	ABI family, member 3 (NESH) binding protein [Source:HGNC Symbol;Acc:17265]
ENSG00000138614	C15orf44	ENST00000431261	124	50	109.75	14.25	112.984	chromosome 15 open reading frame 44 [Source:HGNC Symbol;Acc:25372]
ENSG00000154556	SORBS2	ENST00000492810	124	50	109.75	14.25	112.984	sorbin and SH3 domain containing 2 [Source:HGNC Symbol;Acc:24098]
ENSG00000129158	SERGEF	ENST00000527494	124	49	107.555	16.445	115.29	secretion regulating guanine nucleotide exchange factor [Source:HGNC Symbol;Acc:17499]
ENSG00000129158	SERGEF	ENST00000528200	124	49	107.555	16.445	115.29	secretion regulating guanine nucleotide exchange factor [Source:HGNC Symbol;Acc:17499]
ENSG00000166478	ZNF143	ENST00000396597	124	49	107.555	16.445	115.29	zinc finger protein 143 [Source:HGNC Symbol;Acc:12928]
ENSG00000148634	HERC4	ENST00000395198	124	47	103.165	20.835	120.196	HECT and RLD domain containing E3 ubiquitin protein ligase 4 [Source:HGNC Symbol;Acc:24521]
ENSG00000124275	MTRR	ENST00000514369	124	47	103.165	20.835	120.196	5-methyltetrahydrofolate-homocysteine methyltransferase reductase [Source:HGNC Symbol;Acc:7473]
ENSG00000108439	PNPO	ENST00000434554	124	47	103.165	20.835	120.196	pyridoxamine 5'-phosphate oxidase [Source:HGNC Symbol;Acc:30260]
ENSG00000166444	ST5	ENST00000526757	124	47	103.165	20.835	120.196	suppression of tumorigenicity 5 [Source:HGNC Symbol;Acc:11350]
ENSG00000133872	TMEM66	ENST00000521083	124	46	100.97	23.03	122.809	transmembrane protein 66 [Source:HGNC Symbol;Acc:28789]
ENSG00000140718	FTO	ENST00000394647	124	45	98.775	25.225	125.538	fat mass and obesity associated [Source:HGNC Symbol;Acc:24678]
ENSG00000140718	FTO	ENST00000464071	124	45	98.775	25.225	125.538	fat mass and obesity associated [Source:HGNC Symbol;Acc:24678]
ENSG00000127990	SGCE	ENST00000428696	124	45	98.775	25.225	125.538	sarcoglycan, epsilon [Source:HGNC Symbol;Acc:10808]
ENSG00000147852	VLDLR	ENST00000382099	124	45	98.775	25.225	125.538	very low density lipoprotein receptor [Source:HGNC Symbol;Acc:12698]
ENSG00000169814	BTD	ENST00000449107	124	44	96.58	27.42	128.391	biotinidase [Source:HGNC Symbol;Acc:1122]
ENSG00000131778	CHD1L	ENST00000467213	124	43	94.385	29.615	131.377	chromodomain helicase DNA binding protein 1-like [Source:HGNC Symbol;Acc:1916]
ENSG00000067113	PPAP2A	ENST00000515132	124	43	94.385	29.615	131.377	phosphatidic acid phosphatase type 2A [Source:HGNC Symbol;Acc:9228]
ENSG00000189077	TMEM120A	ENST00000480538	124	43	94.385	29.615	131.377	transmembrane protein 120A [Source:HGNC Symbol;Acc:21697]
ENSG00000112782	CLIC5	ENST00000487396	124	39	85.605	38.395	144.851	chloride intracellular channel 5 [Source:HGNC Symbol;Acc:13517]
ENSG00000104679	R3HCC1	ENST00000518840	123	61	133.895	-10.895	91.863	R3H domain and coiled-coil containing 1 [Source:HGNC Symbol;Acc:27329]
ENSG00000144566	RAB5A	ENST00000422242	123	61	133.895	-10.895	91.863	RAB5A, member RAS oncogene family [Source:HGNC Symbol;Acc:9783]
ENSG00000175203	DCTN2	ENST00000551872	123	60	131.7	-8.7	93.3941	dynactin 2 (p50) [Source:HGNC Symbol;Acc:2712]
ENSG00000068745	IP6K2	ENST00000450045	123	60	131.7	-8.7	93.3941	inositol hexakisphosphate kinase 2 [Source:HGNC Symbol;Acc:17313]
ENSG00000050130	JKAMP	ENST00000555491	123	60	131.7	-8.7	93.3941	JNK1/MAPK8-associated membrane protein [Source:HGNC Symbol;Acc:20184]
ENSG00000137871	ZNF280D	ENST00000558067	123	60	131.7	-8.7	93.3941	zinc finger protein 280D [Source:HGNC Symbol;Acc:25953]
ENSG00000136436	CALCOCO2	ENST00000514267	123	59	129.505	-6.505	94.977	calcium binding and coiled-coil domain 2 [Source:HGNC Symbol;Acc:29912]
ENSG00000243725	TTC4	ENST00000486621	123	59	129.505	-6.505	94.977	tetratricopeptide repeat domain 4 [Source:HGNC Symbol;Acc:12394]
ENSG00000023734	STRAP	ENST00000536737	123	58	127.31	-4.31	96.6146	serine/threonine kinase receptor associated protein [Source:HGNC Symbol;Acc:30796]
ENSG00000109452	INPP4B	ENST00000510812	123	57	125.115	-2.115	98.3096	inositol polyphosphate-4-phosphatase, type II, 105kDa [Source:HGNC Symbol;Acc:6075]
ENSG00000066136	NFYC	ENST00000414185	123	57	125.115	-2.115	98.3096	nuclear transcription factor Y, gamma [Source:HGNC Symbol;Acc:7806]
ENSG00000066136	NFYC	ENST00000424419	123	57	125.115	-2.115	98.3096	nuclear transcription factor Y, gamma [Source:HGNC Symbol;Acc:7806]
ENSG00000055917	PUM2	ENST00000440577	123	57	125.115	-2.115	98.3096	pumilio homolog 2 (Drosophila) [Source:HGNC Symbol;Acc:14958]
ENSG00000168385	2002-09-01	ENST00000475823	123	56	122.92	0.08	100.065	septin 2 [Source:HGNC Symbol;Acc:7729]
ENSG00000125962	ARMCX5	ENST00000246174	123	56	122.92	0.08	100.065	armadillo repeat containing, X-linked 5 [Source:HGNC Symbol;Acc:25772]
ENSG00000125962	ARMCX5	ENST00000537008	123	56	122.92	0.08	100.065	armadillo repeat containing, X-linked 5 [Source:HGNC Symbol;Acc:25772]
ENSG00000159592	GPBP1L1	ENST00000480083	123	56	122.92	0.08	100.065	GC-rich promoter binding protein 1-like 1 [Source:HGNC Symbol;Acc:28843]
ENSG00000102409	BEX4	ENST00000372691	123	55	120.725	2.275	101.884	brain expressed, X-linked 4 [Source:HGNC Symbol;Acc:25475]
ENSG00000078237	C12orf5	ENST00000179259	123	55	120.725	2.275	101.884	chromosome 12 open reading frame 5 [Source:HGNC Symbol;Acc:1185]
ENSG00000010810	FYN	ENST00000368667	123	54	118.53	4.47	103.771	FYN oncogene related to SRC, FGR, YES [Source:HGNC Symbol;Acc:4037]
ENSG00000126457	PRMT1	ENST00000528126	123	54	118.53	4.47	103.771	protein arginine methyltransferase 1 [Source:HGNC Symbol;Acc:5187]
ENSG00000113456	RAD1	ENST00000513914	123	54	118.53	4.47	103.771	RAD1 homolog (S. pombe) [Source:HGNC Symbol;Acc:9806]
ENSG00000020577	SAMD4A	ENST00000553988	123	54	118.53	4.47	103.771	sterile alpha motif domain containing 4A [Source:HGNC Symbol;Acc:23023]
ENSG00000129696	TTI2	ENST00000520636	123	54	118.53	4.47	103.771	TELO2 interacting protein 2 [Source:HGNC Symbol;Acc:26262]
ENSG00000173207	CKS1B	ENST00000368439	123	53	116.335	6.665	105.729	CDC28 protein kinase regulatory subunit 1B [Source:HGNC Symbol;Acc:19083]
ENSG00000152942	RAD17	ENST00000282891	123	53	116.335	6.665	105.729	RAD17 homolog (S. pombe) [Source:HGNC Symbol;Acc:9807]
ENSG00000241258	CRCP	ENST00000415001	123	51	111.945	11.055	109.875	CGRP receptor component [Source:HGNC Symbol;Acc:17888]
ENSG00000103423	DNAJA3	ENST00000574393	123	51	111.945	11.055	109.875	DnaJ (Hsp40) homolog, subfamily A, member 3 [Source:HGNC Symbol;Acc:11808]
ENSG00000141002	TCF25	ENST00000564652	123	51	111.945	11.055	109.875	transcription factor 25 (basic helix-loop-helix) [Source:HGNC Symbol;Acc:29181]
ENSG00000242247	ARFGAP3	ENST00000452960	123	50	109.75	13.25	112.073	ADP-ribosylation factor GTPase activating protein 3 [Source:HGNC Symbol;Acc:661]
ENSG00000178460	MCMDC2	ENST00000541540	123	50	109.75	13.25	112.073	minichromosome maintenance domain containing 2 [Source:HGNC Symbol;Acc:26368]
ENSG00000166199	ALKBH3	ENST00000532962	123	49	107.555	15.445	114.36	alkB, alkylation repair homolog 3 (E. coli) [Source:HGNC Symbol;Acc:30141]
ENSG00000215039	CD27-AS1	ENST00000399492	123	48	105.36	17.64	116.743	CD27 antisense RNA 1 [Source:HGNC Symbol;Acc:43896]
ENSG00000055070	SZRD1	ENST00000475554	123	48	105.36	17.64	116.743	SUZ RNA binding domain containing 1 [Source:HGNC Symbol;Acc:30232]
ENSG00000055070	SZRD1	ENST00000486763	123	48	105.36	17.64	116.743	SUZ RNA binding domain containing 1 [Source:HGNC Symbol;Acc:30232]
ENSG00000170088	TMEM192	ENST00000506087	123	48	105.36	17.64	116.743	transmembrane protein 192 [Source:HGNC Symbol;Acc:26775]
ENSG00000114850	SSR3	ENST00000478842	123	47	103.165	19.835	119.226	signal sequence receptor, gamma (translocon-associated protein gamma) [Source:HGNC Symbol;Acc:11325]
ENSG00000251596	HADHAP1	ENST00000514498	123	46	100.97	22.03	121.818	hydroxyacyl-CoA dehydrogenase/3-ketoacyl-CoA thiolase/enoyl-CoA hydratase (trifunctional protein), alpha subunit pseudogene 1 [Source:HGNC Symbol;Acc:4802]
ENSG00000154556	SORBS2	ENST00000466289	123	46	100.97	22.03	121.818	sorbin and SH3 domain containing 2 [Source:HGNC Symbol;Acc:24098]
ENSG00000127054	CPSF3L	ENST00000430786	123	45	98.775	24.225	124.525	cleavage and polyadenylation specific factor 3-like [Source:HGNC Symbol;Acc:26052]
ENSG00000007923	DNAJC11	ENST00000377573	123	45	98.775	24.225	124.525	DnaJ (Hsp40) homolog, subfamily C, member 11 [Source:HGNC Symbol;Acc:25570]
ENSG00000044115	CTNNA1	ENST00000519113	123	44	96.58	26.42	127.356	catenin (cadherin-associated protein), alpha 1, 102kDa [Source:HGNC Symbol;Acc:2509]
ENSG00000139644	TMBIM6	ENST00000548809	123	44	96.58	26.42	127.356	transmembrane BAX inhibitor motif containing 6 [Source:HGNC Symbol;Acc:11723]
ENSG00000140403	DNAJA4	ENST00000446172	123	43	94.385	28.615	130.317	DnaJ (Hsp40) homolog, subfamily A, member 4 [Source:HGNC Symbol;Acc:14885]
ENSG00000230580	AC021016.7	ENST00000414167	123	42	92.19	30.81	133.42
ENSG00000156642	NPTN	ENST00000565282	123	40	87.8	35.2	140.091	neuroplastin [Source:HGNC Symbol;Acc:17867]
ENSG00000143363	PRUNE	ENST00000431193	123	40	87.8	35.2	140.091	prune homolog (Drosophila) [Source:HGNC Symbol;Acc:13420]
ENSG00000080503	SMARCA2	ENST00000423555	123	40	87.8	35.2	140.091	SWI/SNF related, matrix associated, actin dependent regulator of chromatin, subfamily a, member 2 [Source:HGNC Symbol;Acc:11098]
ENSG00000204194	RPL12P1	ENST00000374520	123	38	83.41	39.59	147.464	ribosomal protein L12 pseudogene 1 [Source:HGNC Symbol;Acc:13976]
ENSG00000110200	ANAPC15	ENST00000539395	122	61	133.895	-11.895	91.1162	anaphase promoting complex subunit 15 [Source:HGNC Symbol;Acc:24531]
ENSG00000001631	KRIT1	ENST00000475770	122	61	133.895	-11.895	91.1162	KRIT1, ankyrin repeat containing [Source:HGNC Symbol;Acc:1573]
ENSG00000256269	HMBS	ENST00000542822	122	60	131.7	-9.7	92.6348	hydroxymethylbilane synthase [Source:HGNC Symbol;Acc:4982]
ENSG00000162032	SPSB3	ENST00000569380	122	60	131.7	-9.7	92.6348	splA/ryanodine receptor domain and SOCS box containing 3 [Source:HGNC Symbol;Acc:30629]
ENSG00000122483	CCDC18	ENST00000343253	122	59	129.505	-7.505	94.2049	coiled-coil domain containing 18 [Source:HGNC Symbol;Acc:30370]
ENSG00000105939	ZC3HAV1	ENST00000242351	122	59	129.505	-7.505	94.2049	zinc finger CCCH-type, antiviral 1 [Source:HGNC Symbol;Acc:23721]
ENSG00000110077	MS4A6A	ENST00000529054	122	58	127.31	-5.31	95.8291	membrane-spanning 4-domains, subfamily A, member 6A [Source:HGNC Symbol;Acc:13375]
ENSG00000120705	ETF1	ENST00000572514	122	57	125.115	-3.115	97.5103	eukaryotic translation termination factor 1 [Source:HGNC Symbol;Acc:3477]
ENSG00000015676	NUDCD3	ENST00000497978	122	57	125.115	-3.115	97.5103	NudC domain containing 3 [Source:HGNC Symbol;Acc:22208]
ENSG00000125962	ARMCX5	ENST00000541409	122	56	122.92	-0.92	99.2515	armadillo repeat containing, X-linked 5 [Source:HGNC Symbol;Acc:25772]
ENSG00000110871	COQ5	ENST00000547736	122	56	122.92	-0.92	99.2515	coenzyme Q5 homolog, methyltransferase (S. cerevisiae) [Source:HGNC Symbol;Acc:28722]
ENSG00000123992	DNPEP	ENST00000462779	122	56	122.92	-0.92	99.2515	aspartyl aminopeptidase [Source:HGNC Symbol;Acc:2981]
ENSG00000147364	FBXO25	ENST00000352684	122	56	122.92	-0.92	99.2515	F-box protein 25 [Source:HGNC Symbol;Acc:13596]
ENSG00000134644	PUM1	ENST00000480602	122	56	122.92	-0.92	99.2515	pumilio homolog 1 (Drosophila) [Source:HGNC Symbol;Acc:14957]
ENSG00000142494	SLC47A1	ENST00000395585	122	56	122.92	-0.92	99.2515	solute carrier family 47, member 1 [Source:HGNC Symbol;Acc:25588]
ENSG00000224415	RPL19P12	ENST00000432746	122	55	120.725	1.275	101.056	ribosomal protein L19 pseudogene 12 [Source:HGNC Symbol;Acc:36047]
ENSG00000119723	COQ6	ENST00000556300	122	54	118.53	3.47	102.928	coenzyme Q6 homolog, monooxygenase (S. cerevisiae) [Source:HGNC Symbol;Acc:20233]
ENSG00000028203	VEZT	ENST00000552827	122	53	116.335	5.665	104.87	vezatin, adherens junctions transmembrane protein [Source:HGNC Symbol;Acc:18258]
ENSG00000148925	BTBD10	ENST00000528120	122	51	111.945	10.055	108.982	BTB (POZ) domain containing 10 [Source:HGNC Symbol;Acc:21445]
ENSG00000167110	GOLGA2	ENST00000421699	122	51	111.945	10.055	108.982	golgin A2 [Source:HGNC Symbol;Acc:4425]
ENSG00000144306	SCRN3	ENST00000409673	122	51	111.945	10.055	108.982	secernin 3 [Source:HGNC Symbol;Acc:30382]
ENSG00000165092	ALDH1A1	ENST00000446946	122	50	109.75	12.25	111.162	aldehyde dehydrogenase 1 family, member A1 [Source:HGNC Symbol;Acc:402]
ENSG00000255529	POLR2M	ENST00000482852	122	50	109.75	12.25	111.162	polymerase (RNA) II (DNA directed) polypeptide M [Source:HGNC Symbol;Acc:14862]
ENSG00000154556	SORBS2	ENST00000492104	122	50	109.75	12.25	111.162	sorbin and SH3 domain containing 2 [Source:HGNC Symbol;Acc:24098]
ENSG00000070759	TESK2	ENST00000372084	122	49	107.555	14.445	113.43	testis-specific kinase 2 [Source:HGNC Symbol;Acc:11732]
ENSG00000104231	ZFAND1	ENST00000523431	122	49	107.555	14.445	113.43	zinc finger, AN1-type domain 1 [Source:HGNC Symbol;Acc:25858]
ENSG00000198682	PAPSS2	ENST00000361175	122	48	105.36	16.64	115.793	3'-phosphoadenosine 5'-phosphosulfate synthase 2 [Source:HGNC Symbol;Acc:8604]
ENSG00000198682	PAPSS2	ENST00000456849	122	48	105.36	16.64	115.793	3'-phosphoadenosine 5'-phosphosulfate synthase 2 [Source:HGNC Symbol;Acc:8604]
ENSG00000198898	CAPZA2	ENST00000496161	122	47	103.165	18.835	118.257	capping protein (actin filament) muscle Z-line, alpha 2 [Source:HGNC Symbol;Acc:1490]
ENSG00000026508	CD44	ENST00000531118	122	47	103.165	18.835	118.257	CD44 molecule (Indian blood group) [Source:HGNC Symbol;Acc:1681]
ENSG00000188130	MAPK12	ENST00000496942	122	46	100.97	21.03	120.828	mitogen-activated protein kinase 12 [Source:HGNC Symbol;Acc:6874]
ENSG00000166444	ST5	ENST00000530991	122	46	100.97	21.03	120.828	suppression of tumorigenicity 5 [Source:HGNC Symbol;Acc:11350]
ENSG00000127452	FBXL12	ENST00000247977	122	42	92.19	29.81	132.335	F-box and leucine-rich repeat protein 12 [Source:HGNC Symbol;Acc:13611]
ENSG00000149179	C11orf49	ENST00000278460	122	40	87.8	34.2	138.952	chromosome 11 open reading frame 49 [Source:HGNC Symbol;Acc:28720]
ENSG00000122707	RECK	ENST00000377966	122	40	87.8	34.2	138.952	reversion-inducing-cysteine-rich protein with kazal motifs [Source:HGNC Symbol;Acc:11345]
ENSG00000166747	AP1G1	ENST00000569748	121	60	131.7	-10.7	91.8755	adaptor-related protein complex 1, gamma 1 subunit [Source:HGNC Symbol;Acc:555]
ENSG00000123009	NME2P1	ENST00000426182	121	59	129.505	-8.505	93.4327	NME/NM23 nucleoside diphosphate kinase 2 pseudogene 1 [Source:HGNC Symbol;Acc:31358]
ENSG00000100321	SYNGR1	ENST00000489206	121	59	129.505	-8.505	93.4327	synaptogyrin 1 [Source:HGNC Symbol;Acc:11498]
ENSG00000163931	TKT	ENST00000461139	121	59	129.505	-8.505	93.4327	transketolase [Source:HGNC Symbol;Acc:11834]
ENSG00000173875	ZNF791	ENST00000540038	121	59	129.505	-8.505	93.4327	zinc finger protein 791 [Source:HGNC Symbol;Acc:26895]
ENSG00000100319	ZMAT5	ENST00000397781	121	58	127.31	-6.31	95.0436	zinc finger, matrin-type 5 [Source:HGNC Symbol;Acc:28046]
ENSG00000154473	BUB3	ENST00000481952	121	57	125.115	-4.115	96.711	budding uninhibited by benzimidazoles 3 homolog (yeast) [Source:HGNC Symbol;Acc:1151]
ENSG00000123992	DNPEP	ENST00000430206	121	57	125.115	-4.115	96.711	aspartyl aminopeptidase [Source:HGNC Symbol;Acc:2981]
ENSG00000203666	EFCAB2	ENST00000366522	121	57	125.115	-4.115	96.711	EF-hand calcium binding domain 2 [Source:HGNC Symbol;Acc:28166]
ENSG00000120705	ETF1	ENST00000512198	121	57	125.115	-4.115	96.711	eukaryotic translation termination factor 1 [Source:HGNC Symbol;Acc:3477]
ENSG00000082898	XPO1	ENST00000406957	121	57	125.115	-4.115	96.711	exportin 1 (CRM1 homolog, yeast) [Source:HGNC Symbol;Acc:12825]
ENSG00000111727	HCFC2	ENST00000229330	121	56	122.92	-1.92	98.438	host cell factor C2 [Source:HGNC Symbol;Acc:24972]
ENSG00000177963	RIC8A	ENST00000524854	121	56	122.92	-1.92	98.438	resistance to inhibitors of cholinesterase 8 homolog A (C. elegans) [Source:HGNC Symbol;Acc:29550]
ENSG00000169251	NMD3	ENST00000463518	121	55	120.725	0.275	100.228	NMD3 homolog (S. cerevisiae) [Source:HGNC Symbol;Acc:24250]
ENSG00000141644	MBD1	ENST00000269468	121	54	118.53	2.47	102.084	methyl-CpG binding domain protein 1 [Source:HGNC Symbol;Acc:6916]
ENSG00000175106	FAM18B2	ENST00000584811	121	53	116.335	4.665	104.01	family with sequence similarity 18, member B2 [Source:HGNC Symbol;Acc:30453]
ENSG00000175106	FAM18B2	ENST00000428082	121	52	114.14	6.86	106.01	family with sequence similarity 18, member B2 [Source:HGNC Symbol;Acc:30453]
ENSG00000175106	FAM18B2	ENST00000438826	121	52	114.14	6.86	106.01	family with sequence similarity 18, member B2 [Source:HGNC Symbol;Acc:30453]
ENSG00000152464	RPP38	ENST00000378197	121	52	114.14	6.86	106.01	ribonuclease P/MRP 38kDa subunit [Source:HGNC Symbol;Acc:30329]
ENSG00000204560	DHX16	ENST00000376442	121	51	111.945	9.055	108.089	DEAH (Asp-Glu-Ala-His) box polypeptide 16 [Source:HGNC Symbol;Acc:2739]
ENSG00000128581	RABL5	ENST00000495166	121	51	111.945	9.055	108.089	RAB, member RAS oncogene family-like 5 [Source:HGNC Symbol;Acc:21895]
ENSG00000143409	FAM63A	ENST00000361738	121	50	109.75	11.25	110.251	family with sequence similarity 63, member A [Source:HGNC Symbol;Acc:25648]
ENSG00000139910	NOVA1	ENST00000483536	121	50	109.75	11.25	110.251	neuro-oncological ventral antigen 1 [Source:HGNC Symbol;Acc:7886]
ENSG00000164081	TEX264	ENST00000493444	121	50	109.75	11.25	110.251	testis expressed 264 [Source:HGNC Symbol;Acc:30247]
ENSG00000049323	LTBP1	ENST00000272273	121	49	107.555	13.445	112.501	latent transforming growth factor beta binding protein 1 [Source:HGNC Symbol;Acc:6714]
ENSG00000121848	RNF115	ENST00000542738	121	49	107.555	13.445	112.501	ring finger protein 115 [Source:HGNC Symbol;Acc:18154]
ENSG00000147526	TACC1	ENST00000520611	121	49	107.555	13.445	112.501	transforming, acidic coiled-coil containing protein 1 [Source:HGNC Symbol;Acc:11522]
ENSG00000162694	EXTL2	ENST00000370114	121	45	98.775	22.225	122.501	exostoses (multiple)-like 2 [Source:HGNC Symbol;Acc:3516]
ENSG00000163938	GNL3	ENST00000468885	121	45	98.775	22.225	122.501	guanine nucleotide binding protein-like 3 (nucleolar) [Source:HGNC Symbol;Acc:29931]
ENSG00000116874	WARS2	ENST00000235521	121	45	98.775	22.225	122.501	tryptophanyl tRNA synthetase 2, mitochondrial [Source:HGNC Symbol;Acc:12730]
ENSG00000160221	C21orf33	ENST00000547976	121	43	94.385	26.615	128.198	chromosome 21 open reading frame 33 [Source:HGNC Symbol;Acc:1273]
ENSG00000168152	THAP9	ENST00000536314	121	42	92.19	28.81	131.251	THAP domain containing 9 [Source:HGNC Symbol;Acc:23192]
ENSG00000205531	NAP1L4	ENST00000534372	121	40	87.8	33.2	137.813	nucleosome assembly protein 1-like 4 [Source:HGNC Symbol;Acc:7640]
ENSG00000103274	NUBP1	ENST00000574137	121	40	87.8	33.2	137.813	nucleotide binding protein 1 [Source:HGNC Symbol;Acc:8041]
ENSG00000134697	GNL2	ENST00000538069	121	39	85.605	35.395	141.347	guanine nucleotide binding protein-like 2 (nucleolar) [Source:HGNC Symbol;Acc:29925]
ENSG00000147852	VLDLR	ENST00000382092	121	39	85.605	35.395	141.347	very low density lipoprotein receptor [Source:HGNC Symbol;Acc:12698]
ENSG00000139926	FRMD6	ENST00000356218	121	38	83.41	37.59	145.067	FERM domain containing 6 [Source:HGNC Symbol;Acc:19839]
ENSG00000162600	OMA1	ENST00000482274	121	38	83.41	37.59	145.067	OMA1 zinc metallopeptidase homolog (S. cerevisiae) [Source:HGNC Symbol;Acc:29661]
ENSG00000115520	COQ10B	ENST00000545340	121	37	81.215	39.785	148.987	coenzyme Q10 homolog B (S. cerevisiae) [Source:HGNC Symbol;Acc:25819]
ENSG00000237649	KIFC1	ENST00000486695	121	37	81.215	39.785	148.987	kinesin family member C1 [Source:HGNC Symbol;Acc:6389]
ENSG00000166747	AP1G1	ENST00000433195	120	60	131.7	-11.7	91.1162	adaptor-related protein complex 1, gamma 1 subunit [Source:HGNC Symbol;Acc:555]
ENSG00000122068	FYTTD1	ENST00000426031	120	60	131.7	-11.7	91.1162	forty-two-three domain containing 1 [Source:HGNC Symbol;Acc:25407]
ENSG00000189159	HN1	ENST00000584079	120	60	131.7	-11.7	91.1162	hematological and neurological expressed 1 [Source:HGNC Symbol;Acc:14569]
ENSG00000102030	NAA10	ENST00000477750	120	59	129.505	-9.505	92.6605	N(alpha)-acetyltransferase 10, NatA catalytic subunit [Source:HGNC Symbol;Acc:18704]
ENSG00000263753	LINC00667	ENST00000577439	120	58	127.31	-7.31	94.2581	long intergenic non-protein coding RNA 667 [Source:HGNC Symbol;Acc:27906]
ENSG00000102910	LONP2	ENST00000416006	120	58	127.31	-7.31	94.2581	lon peptidase 2, peroxisomal [Source:HGNC Symbol;Acc:20598]
ENSG00000089195	TRMT6	ENST00000466974	120	58	127.31	-7.31	94.2581	tRNA methyltransferase 6 homolog (S. cerevisiae) [Source:HGNC Symbol;Acc:20900]
ENSG00000169919	GUSB	ENST00000421103	120	56	122.92	-2.92	97.6245	glucuronidase, beta [Source:HGNC Symbol;Acc:4696]
ENSG00000020577	SAMD4A	ENST00000555719	120	56	122.92	-2.92	97.6245	sterile alpha motif domain containing 4A [Source:HGNC Symbol;Acc:23023]
ENSG00000183576	SETD3	ENST00000453938	120	56	122.92	-2.92	97.6245	SET domain containing 3 [Source:HGNC Symbol;Acc:20493]
ENSG00000149182	ARFGAP2	ENST00000530794	120	55	120.725	-0.725	99.3995	ADP-ribosylation factor GTPase activating protein 2 [Source:HGNC Symbol;Acc:13504]
ENSG00000188917	TRMT2B	ENST00000338687	120	55	120.725	-0.725	99.3995	tRNA methyltransferase 2 homolog B (S. cerevisiae) [Source:HGNC Symbol;Acc:25748]
ENSG00000069329	VPS35	ENST00000563884	120	55	120.725	-0.725	99.3995	vacuolar protein sorting 35 homolog (S. cerevisiae) [Source:HGNC Symbol;Acc:13487]
ENSG00000003509	C2orf56	ENST00000336237	120	54	118.53	1.47	101.24	chromosome 2 open reading frame 56 [Source:HGNC Symbol;Acc:28816]
ENSG00000141644	MBD1	ENST00000347968	120	54	118.53	1.47	101.24	methyl-CpG binding domain protein 1 [Source:HGNC Symbol;Acc:6916]
ENSG00000141644	MBD1	ENST00000436910	120	54	118.53	1.47	101.24	methyl-CpG binding domain protein 1 [Source:HGNC Symbol;Acc:6916]
ENSG00000003402	CFLAR	ENST00000461820	120	53	116.335	3.665	103.15	CASP8 and FADD-like apoptosis regulator [Source:HGNC Symbol;Acc:1876]
ENSG00000163374	YY1AP1	ENST00000476027	120	52	114.14	5.86	105.134	YY1 associated protein 1 [Source:HGNC Symbol;Acc:30935]
ENSG00000179454	KLHL28	ENST00000396128	120	50	109.75	10.25	109.339	kelch-like 28 (Drosophila) [Source:HGNC Symbol;Acc:19741]
ENSG00000205268	PDE7A	ENST00000396642	120	50	109.75	10.25	109.339	phosphodiesterase 7A [Source:HGNC Symbol;Acc:8791]
ENSG00000112992	NNT	ENST00000515208	120	49	107.555	12.445	111.571	nicotinamide nucleotide transhydrogenase [Source:HGNC Symbol;Acc:7863]
ENSG00000127990	SGCE	ENST00000415788	120	49	107.555	12.445	111.571	sarcoglycan, epsilon [Source:HGNC Symbol;Acc:10808]
ENSG00000256053	APOPT1	ENST00000497901	120	48	105.36	14.64	113.895	apoptogenic 1, mitochondrial [Source:HGNC Symbol;Acc:20492]
ENSG00000144320	KIAA1715	ENST00000409660	120	47	103.165	16.835	116.319	KIAA1715 [Source:HGNC Symbol;Acc:21610]
ENSG00000148634	HERC4	ENST00000412272	120	46	100.97	19.03	118.847	HECT and RLD domain containing E3 ubiquitin protein ligase 4 [Source:HGNC Symbol;Acc:24521]
ENSG00000129682	FGF13	ENST00000448673	120	45	98.775	21.225	121.488	fibroblast growth factor 13 [Source:HGNC Symbol;Acc:3670]
ENSG00000170633	RNF34	ENST00000554868	120	45	98.775	21.225	121.488	ring finger protein 34, E3 ubiquitin protein ligase [Source:HGNC Symbol;Acc:17297]
ENSG00000186106	ANKRD46	ENST00000521345	120	43	94.385	25.615	127.139	ankyrin repeat domain 46 [Source:HGNC Symbol;Acc:27229]
ENSG00000131778	CHD1L	ENST00000431239	120	43	94.385	25.615	127.139	chromodomain helicase DNA binding protein 1-like [Source:HGNC Symbol;Acc:1916]
ENSG00000149179	C11orf49	ENST00000395460	120	42	92.19	27.81	130.166	chromosome 11 open reading frame 49 [Source:HGNC Symbol;Acc:28720]
ENSG00000108039	XPNPEP1	ENST00000403138	120	40	87.8	32.2	136.674	X-prolyl aminopeptidase (aminopeptidase P) 1, soluble [Source:HGNC Symbol;Acc:12822]
ENSG00000198860	TSEN15	ENST00000367518	120	39	85.605	34.395	140.179	tRNA splicing endonuclease 15 homolog (S. cerevisiae) [Source:HGNC Symbol;Acc:16791]
ENSG00000093144	ECHDC1	ENST00000531582	119	59	129.505	-10.505	91.8883	enoyl CoA hydratase domain containing 1 [Source:HGNC Symbol;Acc:21489]
ENSG00000011600	TYROBP	ENST00000262629	119	59	129.505	-10.505	91.8883	TYRO protein tyrosine kinase binding protein [Source:HGNC Symbol;Acc:12449]
ENSG00000011600	TYROBP	ENST00000424586	119	59	129.505	-10.505	91.8883	TYRO protein tyrosine kinase binding protein [Source:HGNC Symbol;Acc:12449]
ENSG00000223797	ENTPD3-AS1	ENST00000420850	119	58	127.31	-8.31	93.4726	ENTPD3 antisense RNA 1 [Source:HGNC Symbol;Acc:26710]
ENSG00000140391	TSPAN3	ENST00000558394	119	58	127.31	-8.31	93.4726	tetraspanin 3 [Source:HGNC Symbol;Acc:17752]
ENSG00000137955	RABGGTB	ENST00000370826	119	57	125.115	-6.115	95.1125	Rab geranylgeranyltransferase, beta subunit [Source:HGNC Symbol;Acc:9796]
ENSG00000164751	PEX2	ENST00000520203	119	55	120.725	-1.725	98.5711	peroxisomal biogenesis factor 2 [Source:HGNC Symbol;Acc:9717]
ENSG00000171453	POLR1C	ENST00000488601	119	55	120.725	-1.725	98.5711	polymerase (RNA) I polypeptide C, 30kDa [Source:HGNC Symbol;Acc:20194]
ENSG00000132670	PTPRA	ENST00000380393	119	55	120.725	-1.725	98.5711	protein tyrosine phosphatase, receptor type, A [Source:HGNC Symbol;Acc:9664]
ENSG00000182093	WRB	ENST00000487869	119	55	120.725	-1.725	98.5711	tryptophan rich basic protein [Source:HGNC Symbol;Acc:12790]
ENSG00000141644	MBD1	ENST00000349085	119	54	118.53	0.47	100.397	methyl-CpG binding domain protein 1 [Source:HGNC Symbol;Acc:6916]
ENSG00000079950	STX7	ENST00000367937	119	54	118.53	0.47	100.397	syntaxin 7 [Source:HGNC Symbol;Acc:11442]
ENSG00000256053	APOPT1	ENST00000495778	119	53	116.335	2.665	102.291	apoptogenic 1, mitochondrial [Source:HGNC Symbol;Acc:20492]
ENSG00000147996	CBWD5	ENST00000486191	119	53	116.335	2.665	102.291	COBW domain containing 5 [Source:HGNC Symbol;Acc:24584]
ENSG00000141644	MBD1	ENST00000269471	119	53	116.335	2.665	102.291	methyl-CpG binding domain protein 1 [Source:HGNC Symbol;Acc:6916]
ENSG00000162600	OMA1	ENST00000421528	119	53	116.335	2.665	102.291	OMA1 zinc metallopeptidase homolog (S. cerevisiae) [Source:HGNC Symbol;Acc:29661]
ENSG00000129103	SUMF2	ENST00000447501	119	52	114.14	4.86	104.258	sulfatase modifying factor 2 [Source:HGNC Symbol;Acc:20415]
ENSG00000048052	HDAC9	ENST00000456174	119	51	111.945	7.055	106.302	histone deacetylase 9 [Source:HGNC Symbol;Acc:14065]
ENSG00000179820	MYADM	ENST00000421337	119	51	111.945	7.055	106.302	myeloid-associated differentiation marker [Source:HGNC Symbol;Acc:7544]
ENSG00000171792	RHNO1	ENST00000489288	119	51	111.945	7.055	106.302	RAD9-HUS1-RAD1 interacting nuclear orphan 1 [Source:HGNC Symbol;Acc:28206]
ENSG00000138138	ATAD1	ENST00000495903	119	50	109.75	9.25	108.428	ATPase family, AAA domain containing 1 [Source:HGNC Symbol;Acc:25903]
ENSG00000149182	ARFGAP2	ENST00000533939	119	49	107.555	11.445	110.641	ADP-ribosylation factor GTPase activating protein 2 [Source:HGNC Symbol;Acc:13504]
ENSG00000103051	COG4	ENST00000564315	119	49	107.555	11.445	110.641	component of oligomeric golgi complex 4 [Source:HGNC Symbol;Acc:18620]
ENSG00000152413	HOMER1	ENST00000508576	119	49	107.555	11.445	110.641	homer homolog 1 (Drosophila) [Source:HGNC Symbol;Acc:17512]
ENSG00000254528	RP11-728F11.4	ENST00000525260	119	49	107.555	11.445	110.641
ENSG00000101166	SLMO2	ENST00000463057	119	49	107.555	11.445	110.641	slowmo homolog 2 (Drosophila) [Source:HGNC Symbol;Acc:15892]
ENSG00000116957	TBCE	ENST00000482230	119	48	105.36	13.64	112.946	tubulin folding cofactor E [Source:HGNC Symbol;Acc:11582]
ENSG00000148925	BTBD10	ENST00000530907	119	47	103.165	15.835	115.349	BTB (POZ) domain containing 10 [Source:HGNC Symbol;Acc:21445]
ENSG00000048052	HDAC9	ENST00000524023	119	47	103.165	15.835	115.349	histone deacetylase 9 [Source:HGNC Symbol;Acc:14065]
ENSG00000106333	PCOLCE	ENST00000472348	119	47	103.165	15.835	115.349	procollagen C-endopeptidase enhancer [Source:HGNC Symbol;Acc:8738]
ENSG00000141002	TCF25	ENST00000565196	119	47	103.165	15.835	115.349	transcription factor 25 (basic helix-loop-helix) [Source:HGNC Symbol;Acc:29181]
ENSG00000184047	DIABLO	ENST00000446652	119	46	100.97	18.03	117.857	diablo, IAP-binding mitochondrial protein [Source:HGNC Symbol;Acc:21528]
ENSG00000010810	FYN	ENST00000368682	119	46	100.97	18.03	117.857	FYN oncogene related to SRC, FGR, YES [Source:HGNC Symbol;Acc:4037]
ENSG00000196911	KPNA5	ENST00000356348	119	46	100.97	18.03	117.857	karyopherin alpha 5 (importin alpha 6) [Source:HGNC Symbol;Acc:6398]
ENSG00000178125	PPP1R42	ENST00000517834	119	46	100.97	18.03	117.857	protein phosphatase 1, regulatory subunit 42 [Source:HGNC Symbol;Acc:33732]
ENSG00000197050	ZNF420	ENST00000337995	119	46	100.97	18.03	117.857	zinc finger protein 420 [Source:HGNC Symbol;Acc:20649]
ENSG00000058600	POLR3E	ENST00000359210	119	45	98.775	20.225	120.476	polymerase (RNA) III (DNA directed) polypeptide E (80kD) [Source:HGNC Symbol;Acc:30347]
ENSG00000138777	PPA2	ENST00000502596	119	44	96.58	22.42	123.214	pyrophosphatase (inorganic) 2 [Source:HGNC Symbol;Acc:28883]
ENSG00000129682	FGF13	ENST00000455663	119	43	94.385	24.615	126.079	fibroblast growth factor 13 [Source:HGNC Symbol;Acc:3670]
ENSG00000236811	GAPDHP2	ENST00000432206	119	42	92.19	26.81	129.081	glyceraldehyde-3-phosphate dehydrogenase pseudogene 2 [Source:HGNC Symbol;Acc:16577]
ENSG00000167721	TSR1	ENST00000576112	119	42	92.19	26.81	129.081	TSR1, 20S rRNA accumulation, homolog (S. cerevisiae) [Source:HGNC Symbol;Acc:25542]
ENSG00000186106	ANKRD46	ENST00000523000	119	41	89.995	29.005	132.23	ankyrin repeat domain 46 [Source:HGNC Symbol;Acc:27229]
ENSG00000110880	CORO1C	ENST00000420959	119	41	89.995	29.005	132.23	coronin, actin binding protein, 1C [Source:HGNC Symbol;Acc:2254]
ENSG00000110880	CORO1C	ENST00000549772	119	41	89.995	29.005	132.23	coronin, actin binding protein, 1C [Source:HGNC Symbol;Acc:2254]
ENSG00000115364	MRPL19	ENST00000409374	118	59	129.505	-11.505	91.1162	mitochondrial ribosomal protein L19 [Source:HGNC Symbol;Acc:14052]
ENSG00000146592	CREB5	ENST00000396300	118	58	127.31	-9.31	92.6871	cAMP responsive element binding protein 5 [Source:HGNC Symbol;Acc:16844]
ENSG00000138430	OLA1	ENST00000462000	118	58	127.31	-9.31	92.6871	Obg-like ATPase 1 [Source:HGNC Symbol;Acc:28833]
ENSG00000011600	TYROBP	ENST00000544690	118	58	127.31	-9.31	92.6871	TYRO protein tyrosine kinase binding protein [Source:HGNC Symbol;Acc:12449]
ENSG00000108588	CCDC47	ENST00000584112	118	57	125.115	-7.115	94.3132	coiled-coil domain containing 47 [Source:HGNC Symbol;Acc:24856]
ENSG00000150054	MPP7	ENST00000375732	118	56	122.92	-4.92	95.9974	membrane protein, palmitoylated 7 (MAGUK p55 subfamily member 7) [Source:HGNC Symbol;Acc:26542]
ENSG00000161326	DUSP14	ENST00000394386	118	55	120.725	-2.725	97.7428	dual specificity phosphatase 14 [Source:HGNC Symbol;Acc:17007]
ENSG00000161326	DUSP14	ENST00000394389	118	55	120.725	-2.725	97.7428	dual specificity phosphatase 14 [Source:HGNC Symbol;Acc:17007]
ENSG00000161326	DUSP14	ENST00000487847	118	55	120.725	-2.725	97.7428	dual specificity phosphatase 14 [Source:HGNC Symbol;Acc:17007]
ENSG00000109452	INPP4B	ENST00000511838	118	55	120.725	-2.725	97.7428	inositol polyphosphate-4-phosphatase, type II, 105kDa [Source:HGNC Symbol;Acc:6075]
ENSG00000165494	PCF11	ENST00000298281	118	55	120.725	-2.725	97.7428	PCF11, cleavage and polyadenylation factor subunit, homolog (S. cerevisiae) [Source:HGNC Symbol;Acc:30097]
ENSG00000100461	RBM23	ENST00000555722	118	55	120.725	-2.725	97.7428	RNA binding motif protein 23 [Source:HGNC Symbol;Acc:20155]
ENSG00000171928	FAM18B1	ENST00000575261	118	54	118.53	-0.53	99.5529	family with sequence similarity 18, member B1 [Source:HGNC Symbol;Acc:20399]
ENSG00000162032	SPSB3	ENST00000563741	118	54	118.53	-0.53	99.5529	splA/ryanodine receptor domain and SOCS box containing 3 [Source:HGNC Symbol;Acc:30629]
ENSG00000138138	ATAD1	ENST00000478142	118	53	116.335	1.665	101.431	ATPase family, AAA domain containing 1 [Source:HGNC Symbol;Acc:25903]
ENSG00000150054	MPP7	ENST00000337532	118	53	116.335	1.665	101.431	membrane protein, palmitoylated 7 (MAGUK p55 subfamily member 7) [Source:HGNC Symbol;Acc:26542]
ENSG00000089195	TRMT6	ENST00000473131	118	53	116.335	1.665	101.431	tRNA methyltransferase 6 homolog (S. cerevisiae) [Source:HGNC Symbol;Acc:20900]
ENSG00000147364	FBXO25	ENST00000382824	118	52	114.14	3.86	103.382	F-box protein 25 [Source:HGNC Symbol;Acc:13596]
ENSG00000167699	GLOD4	ENST00000575528	118	52	114.14	3.86	103.382	glyoxalase domain containing 4 [Source:HGNC Symbol;Acc:14111]
ENSG00000188917	TRMT2B	ENST00000372936	118	52	114.14	3.86	103.382	tRNA methyltransferase 2 homolog B (S. cerevisiae) [Source:HGNC Symbol;Acc:25748]
ENSG00000171097	CCBL1	ENST00000462722	118	51	111.945	6.055	105.409	cysteine conjugate-beta lyase, cytoplasmic [Source:HGNC Symbol;Acc:1564]
ENSG00000100296	THOC5	ENST00000440771	118	51	111.945	6.055	105.409	THO complex 5 [Source:HGNC Symbol;Acc:19074]
ENSG00000128050	PAICS	ENST00000512576	118	49	107.555	10.445	109.711	phosphoribosylaminoimidazole carboxylase, phosphoribosylaminoimidazole succinocarboxamide synthetase [Source:HGNC Symbol;Acc:8587]
ENSG00000163374	YY1AP1	ENST00000454523	118	49	107.555	10.445	109.711	YY1 associated protein 1 [Source:HGNC Symbol;Acc:30935]
ENSG00000163374	YY1AP1	ENST00000477470	118	49	107.555	10.445	109.711	YY1 associated protein 1 [Source:HGNC Symbol;Acc:30935]
ENSG00000137413	TAF8	ENST00000372978	118	48	105.36	12.64	111.997	TAF8 RNA polymerase II, TATA box binding protein (TBP)-associated factor, 43kDa [Source:HGNC Symbol;Acc:17300]
ENSG00000182196	ARL6IP4	ENST00000544323	118	46	100.97	17.03	116.866	ADP-ribosylation-like factor 6 interacting protein 4 [Source:HGNC Symbol;Acc:18076]
ENSG00000130159	ECSIT	ENST00000252440	118	46	100.97	17.03	116.866	ECSIT homolog (Drosophila) [Source:HGNC Symbol;Acc:29548]
ENSG00000163161	ERCC3	ENST00000456257	118	46	100.97	17.03	116.866	excision repair cross-complementing rodent repair deficiency, complementation group 3 [Source:HGNC Symbol;Acc:3435]
ENSG00000119812	FAM98A	ENST00000464415	118	46	100.97	17.03	116.866	family with sequence similarity 98, member A [Source:HGNC Symbol;Acc:24520]
ENSG00000020181	GPR124	ENST00000412232	118	46	100.97	17.03	116.866	G protein-coupled receptor 124 [Source:HGNC Symbol;Acc:17849]
ENSG00000108439	PNPO	ENST00000534893	118	45	98.775	19.225	119.463	pyridoxamine 5'-phosphate oxidase [Source:HGNC Symbol;Acc:30260]
ENSG00000108439	PNPO	ENST00000582171	118	45	98.775	19.225	119.463	pyridoxamine 5'-phosphate oxidase [Source:HGNC Symbol;Acc:30260]
ENSG00000116874	WARS2	ENST00000369426	118	45	98.775	19.225	119.463	tryptophanyl tRNA synthetase 2, mitochondrial [Source:HGNC Symbol;Acc:12730]
ENSG00000116906	GNPAT	ENST00000469332	118	44	96.58	21.42	122.179	glyceronephosphate O-acyltransferase [Source:HGNC Symbol;Acc:4416]
ENSG00000003436	TFPI	ENST00000435414	118	44	96.58	21.42	122.179	tissue factor pathway inhibitor (lipoprotein-associated coagulation inhibitor) [Source:HGNC Symbol;Acc:11760]
ENSG00000065029	ZNF76	ENST00000460229	118	40	87.8	30.2	134.396	zinc finger protein 76 [Source:HGNC Symbol;Acc:13149]
ENSG00000143409	FAM63A	ENST00000493834	118	38	83.41	34.59	141.47	family with sequence similarity 63, member A [Source:HGNC Symbol;Acc:25648]
ENSG00000186076	RP11-887P2.3	ENST00000397201	118	38	83.41	34.59	141.47
ENSG00000179950	PUF60	ENST00000529693	118	37	81.215	36.785	145.293	poly-U binding splicing factor 60KDa [Source:HGNC Symbol;Acc:17042]
ENSG00000114544	SLC41A3	ENST00000514023	118	37	81.215	36.785	145.293	solute carrier family 41, member 3 [Source:HGNC Symbol;Acc:31046]
ENSG00000256950	RP11-87C12.2	ENST00000544911	118	36	79.02	38.98	149.329	26S proteasome non-ATPase regulatory subunit 9 isoform 2 [Source:RefSeq peptide;Acc:NP_001248329]
ENSG00000168152	THAP9	ENST00000505901	118	36	79.02	38.98	149.329	THAP domain containing 9 [Source:HGNC Symbol;Acc:23192]
ENSG00000122783	C7orf49	ENST00000430372	117	58	127.31	-10.31	91.9017	chromosome 7 open reading frame 49 [Source:HGNC Symbol;Acc:22432]
ENSG00000146592	CREB5	ENST00000396299	117	58	127.31	-10.31	91.9017	cAMP responsive element binding protein 5 [Source:HGNC Symbol;Acc:16844]
ENSG00000134899	ERCC5	ENST00000375954	117	57	125.115	-8.115	93.514	excision repair cross-complementing rodent repair deficiency, complementation group 5 [Source:HGNC Symbol;Acc:3437]
ENSG00000262660	RP13-1032I1.10	ENST00000571730	117	55	120.725	-3.725	96.9145	Mitochondrial dicarboxylate carrier; Uncharacterized protein; cDNA FLJ60124, highly similar to Mitochondrial dicarboxylate carrier [Source:UniProtKB/TrEMBL;Acc:B4DLN1]
ENSG00000183048	SLC25A10	ENST00000541223	117	55	120.725	-3.725	96.9145	solute carrier family 25 (mitochondrial carrier; dicarboxylate transporter), member 10 [Source:HGNC Symbol;Acc:10980]
ENSG00000110077	MS4A6A	ENST00000420732	117	54	118.53	-1.53	98.7092	membrane-spanning 4-domains, subfamily A, member 6A [Source:HGNC Symbol;Acc:13375]
ENSG00000089692	LAG3	ENST00000538079	117	53	116.335	0.665	100.572	lymphocyte-activation gene 3 [Source:HGNC Symbol;Acc:6476]
ENSG00000152942	RAD17	ENST00000380774	117	53	116.335	0.665	100.572	RAD17 homolog (S. pombe) [Source:HGNC Symbol;Acc:9807]
ENSG00000256235	C5orf62	ENST00000526627	117	52	114.14	2.86	102.506	chromosome 5 open reading frame 62 [Source:HGNC Symbol;Acc:30248]
ENSG00000117682	DHDDS	ENST00000431933	117	52	114.14	2.86	102.506	dehydrodolichyl diphosphate synthase [Source:HGNC Symbol;Acc:20603]
ENSG00000132768	DPH2	ENST00000459879	117	52	114.14	2.86	102.506	DPH2 homolog (S. cerevisiae) [Source:HGNC Symbol;Acc:3004]
ENSG00000059691	PET112	ENST00000505211	117	52	114.14	2.86	102.506	PET112 homolog (yeast) [Source:HGNC Symbol;Acc:8849]
ENSG00000136819	C9orf78	ENST00000495934	117	51	111.945	5.055	104.516	chromosome 9 open reading frame 78 [Source:HGNC Symbol;Acc:24932]
ENSG00000072042	RDH11	ENST00000554731	117	51	111.945	5.055	104.516	retinol dehydrogenase 11 (all-trans/9-cis/11-cis) [Source:HGNC Symbol;Acc:17964]
ENSG00000058262	SEC61A1	ENST00000464451	117	51	111.945	5.055	104.516	Sec61 alpha 1 subunit (S. cerevisiae) [Source:HGNC Symbol;Acc:18276]
ENSG00000141076	CIRH1A	ENST00000569014	117	50	109.75	7.25	106.606	cirrhosis, autosomal recessive 1A (cirhin) [Source:HGNC Symbol;Acc:1983]
ENSG00000139637	C12orf10	ENST00000549177	117	49	107.555	9.445	108.782	chromosome 12 open reading frame 10 [Source:HGNC Symbol;Acc:17590]
ENSG00000143799	PARP1	ENST00000498787	117	49	107.555	9.445	108.782	poly (ADP-ribose) polymerase 1 [Source:HGNC Symbol;Acc:270]
ENSG00000254475	RP11-158C6.3	ENST00000525935	117	48	105.36	11.64	111.048
ENSG00000242247	ARFGAP3	ENST00000456251	117	47	103.165	13.835	113.411	ADP-ribosylation factor GTPase activating protein 3 [Source:HGNC Symbol;Acc:661]
ENSG00000128694	OSGEPL1	ENST00000524043	117	47	103.165	13.835	113.411	O-sialoglycoprotein endopeptidase-like 1 [Source:HGNC Symbol;Acc:23075]
ENSG00000050130	JKAMP	ENST00000557560	117	45	98.775	18.225	118.451	JNK1/MAPK8-associated membrane protein [Source:HGNC Symbol;Acc:20184]
ENSG00000144306	SCRN3	ENST00000548868	117	44	96.58	20.42	121.143	secernin 3 [Source:HGNC Symbol;Acc:30382]
ENSG00000108559	NUP88	ENST00000576862	117	43	94.385	22.615	123.96	nucleoporin 88kDa [Source:HGNC Symbol;Acc:8067]
ENSG00000127054	CPSF3L	ENST00000527719	117	41	89.995	27.005	130.007	cleavage and polyadenylation specific factor 3-like [Source:HGNC Symbol;Acc:26052]
ENSG00000127054	CPSF3L	ENST00000530031	117	41	89.995	27.005	130.007	cleavage and polyadenylation specific factor 3-like [Source:HGNC Symbol;Acc:26052]
ENSG00000143369	ECM1	ENST00000346569	117	41	89.995	27.005	130.007	extracellular matrix protein 1 [Source:HGNC Symbol;Acc:3153]
ENSG00000162694	EXTL2	ENST00000370113	117	41	89.995	27.005	130.007	exostoses (multiple)-like 2 [Source:HGNC Symbol;Acc:3516]
ENSG00000139620	KANSL2	ENST00000547582	117	41	89.995	27.005	130.007	KAT8 regulatory NSL complex subunit 2 [Source:HGNC Symbol;Acc:26024]
ENSG00000164323	KIAA1430	ENST00000458385	117	41	89.995	27.005	130.007	KIAA1430 [Source:HGNC Symbol;Acc:29276]
ENSG00000131871	VIMP	ENST00000527833	117	41	89.995	27.005	130.007	VCP-interacting membrane protein [Source:HGNC Symbol;Acc:30396]
ENSG00000186106	ANKRD46	ENST00000524072	117	40	87.8	29.2	133.257	ankyrin repeat domain 46 [Source:HGNC Symbol;Acc:27229]
ENSG00000117153	KLHL12	ENST00000435533	117	39	85.605	31.395	136.674	kelch-like 12 (Drosophila) [Source:HGNC Symbol;Acc:19360]
ENSG00000168003	SLC3A2	ENST00000457660	117	39	85.605	31.395	136.674	solute carrier family 3 (activators of dibasic and neutral amino acid transport), member 2 [Source:HGNC Symbol;Acc:11026]
ENSG00000101294	HM13	ENST00000376127	117	38	83.41	33.59	140.271	histocompatibility (minor) 13 [Source:HGNC Symbol;Acc:16435]
ENSG00000013306	SLC25A39	ENST00000537904	117	37	81.215	35.785	144.062	solute carrier family 25, member 39 [Source:HGNC Symbol;Acc:24279]
ENSG00000166170	BAG5	ENST00000337322	116	57	125.115	-9.115	92.7147	BCL2-associated athanogene 5 [Source:HGNC Symbol;Acc:941]
ENSG00000093144	ECHDC1	ENST00000368287	116	57	125.115	-9.115	92.7147	enoyl CoA hydratase domain containing 1 [Source:HGNC Symbol;Acc:21489]
ENSG00000114209	PDCD10	ENST00000461494	116	57	125.115	-9.115	92.7147	programmed cell death 10 [Source:HGNC Symbol;Acc:8761]
ENSG00000143801	PSEN2	ENST00000496965	116	56	122.92	-6.92	94.3703	presenilin 2 (Alzheimer disease 4) [Source:HGNC Symbol;Acc:9509]
ENSG00000232682	RP11-388P9.2	ENST00000414383	116	56	122.92	-6.92	94.3703
ENSG00000167986	DDB1	ENST00000542337	116	55	120.725	-4.725	96.0861	damage-specific DNA binding protein 1, 127kDa [Source:HGNC Symbol;Acc:2717]
ENSG00000070756	PABPC1	ENST00000517403	116	55	120.725	-4.725	96.0861	poly(A) binding protein, cytoplasmic 1 [Source:HGNC Symbol;Acc:8554]
ENSG00000117625	RCOR3	ENST00000528066	116	55	120.725	-4.725	96.0861	REST corepressor 3 [Source:HGNC Symbol;Acc:25594]
ENSG00000169045	HNRNPH1	ENST00000519958	116	54	118.53	-2.53	97.8655	heterogeneous nuclear ribonucleoprotein H1 (H) [Source:HGNC Symbol;Acc:5041]
ENSG00000168883	USP39	ENST00000465514	116	52	114.14	1.86	101.63	ubiquitin specific peptidase 39 [Source:HGNC Symbol;Acc:20071]
ENSG00000165092	ALDH1A1	ENST00000482210	116	51	111.945	4.055	103.622	aldehyde dehydrogenase 1 family, member A1 [Source:HGNC Symbol;Acc:402]
ENSG00000066136	NFYC	ENST00000372669	116	51	111.945	4.055	103.622	nuclear transcription factor Y, gamma [Source:HGNC Symbol;Acc:7806]
ENSG00000188917	TRMT2B	ENST00000372935	116	51	111.945	4.055	103.622	tRNA methyltransferase 2 homolog B (S. cerevisiae) [Source:HGNC Symbol;Acc:25748]
ENSG00000171097	CCBL1	ENST00000302586	116	50	109.75	6.25	105.695	cysteine conjugate-beta lyase, cytoplasmic [Source:HGNC Symbol;Acc:1564]
ENSG00000074201	CLNS1A	ENST00000527299	116	49	107.555	8.445	107.852	chloride channel, nucleotide-sensitive, 1A [Source:HGNC Symbol;Acc:2080]
ENSG00000048052	HDAC9	ENST00000417496	116	49	107.555	8.445	107.852	histone deacetylase 9 [Source:HGNC Symbol;Acc:14065]
ENSG00000136826	KLF4	ENST00000493306	116	49	107.555	8.445	107.852	Kruppel-like factor 4 (gut) [Source:HGNC Symbol;Acc:6348]
ENSG00000184014	DENND5A	ENST00000529977	116	48	105.36	10.64	110.099	DENN/MADD domain containing 5A [Source:HGNC Symbol;Acc:19344]
ENSG00000196644	GPR89C	ENST00000422044	116	48	105.36	10.64	110.099	G protein-coupled receptor 89C [Source:HGNC Symbol;Acc:31985]
ENSG00000115677	HDLBP	ENST00000460826	116	48	105.36	10.64	110.099	high density lipoprotein binding protein [Source:HGNC Symbol;Acc:4857]
ENSG00000161960	EIF4A1	ENST00000577738	116	45	98.775	17.225	117.439	eukaryotic translation initiation factor 4A1 [Source:HGNC Symbol;Acc:3282]
ENSG00000241478	RP11-598P12.1	ENST00000485881	116	44	96.58	19.42	120.108
ENSG00000154175	ABI3BP	ENST00000284322	116	43	94.385	21.615	122.901	ABI family, member 3 (NESH) binding protein [Source:HGNC Symbol;Acc:17265]
ENSG00000026508	CD44	ENST00000525211	116	43	94.385	21.615	122.901	CD44 molecule (Indian blood group) [Source:HGNC Symbol;Acc:1681]
ENSG00000051596	THOC3	ENST00000265097	116	43	94.385	21.615	122.901	THO complex 3 [Source:HGNC Symbol;Acc:19072]
ENSG00000131778	CHD1L	ENST00000361293	116	42	92.19	23.81	125.827	chromodomain helicase DNA binding protein 1-like [Source:HGNC Symbol;Acc:1916]
ENSG00000125991	ERGIC3	ENST00000475211	116	40	87.8	28.2	132.118	ERGIC and golgi 3 [Source:HGNC Symbol;Acc:15927]
ENSG00000225733	FGD5-AS1	ENST00000440079	116	40	87.8	28.2	132.118	FGD5 antisense RNA 1 [Source:HGNC Symbol;Acc:40410]
ENSG00000159592	GPBP1L1	ENST00000480941	116	40	87.8	28.2	132.118	GC-rich promoter binding protein 1-like 1 [Source:HGNC Symbol;Acc:28843]
ENSG00000117419	ERI3	ENST00000489710	116	39	85.605	30.395	135.506	ERI1 exoribonuclease family member 3 [Source:HGNC Symbol;Acc:17276]
ENSG00000103423	DNAJA3	ENST00000575106	116	38	83.41	32.59	139.072	DnaJ (Hsp40) homolog, subfamily A, member 3 [Source:HGNC Symbol;Acc:11808]
ENSG00000075856	SART3	ENST00000546815	116	38	83.41	32.59	139.072	squamous cell carcinoma antigen recognized by T cells 3 [Source:HGNC Symbol;Acc:16860]
ENSG00000166135	HIF1AN	ENST00000526476	115	57	125.115	-10.115	91.9154	hypoxia inducible factor 1, alpha subunit inhibitor [Source:HGNC Symbol;Acc:17113]
ENSG00000177963	RIC8A	ENST00000527728	115	57	125.115	-10.115	91.9154	resistance to inhibitors of cholinesterase 8 homolog A (C. elegans) [Source:HGNC Symbol;Acc:29550]
ENSG00000126062	TMEM115	ENST00000266025	115	57	125.115	-10.115	91.9154	transmembrane protein 115 [Source:HGNC Symbol;Acc:30055]
ENSG00000108465	CDK5RAP3	ENST00000578525	115	56	122.92	-7.92	93.5568	CDK5 regulatory subunit associated protein 3 [Source:HGNC Symbol;Acc:18673]
ENSG00000137073	UBAP2	ENST00000418786	115	56	122.92	-7.92	93.5568	ubiquitin associated protein 2 [Source:HGNC Symbol;Acc:14185]
ENSG00000150054	MPP7	ENST00000496637	115	55	120.725	-5.725	95.2578	membrane protein, palmitoylated 7 (MAGUK p55 subfamily member 7) [Source:HGNC Symbol;Acc:26542]
ENSG00000092068	SLC7A8	ENST00000316902	115	55	120.725	-5.725	95.2578	solute carrier family 7 (amino acid transporter light chain, L system), member 8 [Source:HGNC Symbol;Acc:11066]
ENSG00000092068	SLC7A8	ENST00000339733	115	54	118.53	-3.53	97.0219	solute carrier family 7 (amino acid transporter light chain, L system), member 8 [Source:HGNC Symbol;Acc:11066]
ENSG00000158850	B4GALT3	ENST00000466504	115	53	116.335	-1.335	98.8525	UDP-Gal:betaGlcNAc beta 1,4- galactosyltransferase, polypeptide 3 [Source:HGNC Symbol;Acc:926]
ENSG00000187715	KBTBD12	ENST00000497045	115	53	116.335	-1.335	98.8525	kelch repeat and BTB (POZ) domain containing 12 [Source:HGNC Symbol;Acc:25731]
ENSG00000178802	MPI	ENST00000562800	115	53	116.335	-1.335	98.8525	mannose phosphate isomerase [Source:HGNC Symbol;Acc:7216]
ENSG00000150054	MPP7	ENST00000540098	115	53	116.335	-1.335	98.8525	membrane protein, palmitoylated 7 (MAGUK p55 subfamily member 7) [Source:HGNC Symbol;Acc:26542]
ENSG00000115234	SNX17	ENST00000494893	115	53	116.335	-1.335	98.8525	sorting nexin 17 [Source:HGNC Symbol;Acc:14979]
ENSG00000198960	ARMCX6	ENST00000361910	115	52	114.14	0.86	100.753	armadillo repeat containing, X-linked 6 [Source:HGNC Symbol;Acc:26094]
ENSG00000198960	ARMCX6	ENST00000539247	115	52	114.14	0.86	100.753	armadillo repeat containing, X-linked 6 [Source:HGNC Symbol;Acc:26094]
ENSG00000126003	PLAGL2	ENST00000246229	115	52	114.14	0.86	100.753	pleiomorphic adenoma gene-like 2 [Source:HGNC Symbol;Acc:9047]
ENSG00000111817	DSE	ENST00000537543	115	50	109.75	5.25	104.784	dermatan sulfate epimerase [Source:HGNC Symbol;Acc:21144]
ENSG00000113552	GNPDA1	ENST00000507559	115	50	109.75	5.25	104.784	glucosamine-6-phosphate deaminase 1 [Source:HGNC Symbol;Acc:4417]
ENSG00000003436	TFPI	ENST00000420747	115	50	109.75	5.25	104.784	tissue factor pathway inhibitor (lipoprotein-associated coagulation inhibitor) [Source:HGNC Symbol;Acc:11760]
ENSG00000151148	UBE3B	ENST00000539599	115	50	109.75	5.25	104.784	ubiquitin protein ligase E3B [Source:HGNC Symbol;Acc:13478]
ENSG00000138639	ARHGAP24	ENST00000395183	115	49	107.555	7.445	106.922	Rho GTPase activating protein 24 [Source:HGNC Symbol;Acc:25361]
ENSG00000010278	CD9	ENST00000538834	115	49	107.555	7.445	106.922	CD9 molecule [Source:HGNC Symbol;Acc:1709]
ENSG00000196644	GPR89C	ENST00000447947	115	49	107.555	7.445	106.922	G protein-coupled receptor 89C [Source:HGNC Symbol;Acc:31985]
ENSG00000137133	HINT2	ENST00000461169	115	46	100.97	14.03	113.895	histidine triad nucleotide binding protein 2 [Source:HGNC Symbol;Acc:18344]
ENSG00000144136	SLC20A1	ENST00000490674	115	45	98.775	16.225	116.426	solute carrier family 20 (phosphate transporter), member 1 [Source:HGNC Symbol;Acc:10946]
ENSG00000090861	AARS	ENST00000564359	115	42	92.19	22.81	124.742	alanyl-tRNA synthetase [Source:HGNC Symbol;Acc:20]
ENSG00000165072	MAMDC2	ENST00000377182	115	42	92.19	22.81	124.742	MAM domain containing 2 [Source:HGNC Symbol;Acc:23673]
ENSG00000154096	THY1	ENST00000524659	115	42	92.19	22.81	124.742	Thy-1 cell surface antigen [Source:HGNC Symbol;Acc:11801]
ENSG00000242110	AMACR	ENST00000506639	115	41	89.995	25.005	127.785	alpha-methylacyl-CoA racemase [Source:HGNC Symbol;Acc:451]
ENSG00000242110	AMACR	ENST00000514195	115	41	89.995	25.005	127.785	alpha-methylacyl-CoA racemase [Source:HGNC Symbol;Acc:451]
ENSG00000182814	FUNDC2P2	ENST00000538499	115	39	85.605	29.395	134.338	FUN14 domain containing 2 pseudogene 2 [Source:HGNC Symbol;Acc:17247]
ENSG00000182814	FUNDC2P2	ENST00000331369	115	38	83.41	31.59	137.873	FUN14 domain containing 2 pseudogene 2 [Source:HGNC Symbol;Acc:17247]
ENSG00000132300	PTCD3	ENST00000493430	115	37	81.215	33.785	141.599	pentatricopeptide repeat domain 3 [Source:HGNC Symbol;Acc:24717]
ENSG00000139926	FRMD6	ENST00000554167	115	36	79.02	35.98	145.533	FERM domain containing 6 [Source:HGNC Symbol;Acc:19839]
ENSG00000162852	CNST	ENST00000483271	114	57	125.115	-11.115	91.1162	consortin, connexin sorting protein [Source:HGNC Symbol;Acc:26486]
ENSG00000104907	TRMT1	ENST00000357720	114	57	125.115	-11.115	91.1162	tRNA methyltransferase 1 homolog (S. cerevisiae) [Source:HGNC Symbol;Acc:25980]
ENSG00000072778	ACADVL	ENST00000582166	114	56	122.92	-8.92	92.7432	acyl-CoA dehydrogenase, very long chain [Source:HGNC Symbol;Acc:92]
ENSG00000163512	AZI2	ENST00000457172	114	55	120.725	-6.725	94.4295	5-azacytidine induced 2 [Source:HGNC Symbol;Acc:24002]
ENSG00000250021	C15orf38-AP3S2	ENST00000560940	114	54	118.53	-4.53	96.1782	C15orf38-AP3S2 readthrough [Source:HGNC Symbol;Acc:38824]
ENSG00000136504	KAT7	ENST00000513980	114	54	118.53	-4.53	96.1782	K(lysine) acetyltransferase 7 [Source:HGNC Symbol;Acc:17016]
ENSG00000080189	SLC35C2	ENST00000543605	114	54	118.53	-4.53	96.1782	solute carrier family 35, member C2 [Source:HGNC Symbol;Acc:17117]
ENSG00000137824	FAM82A2	ENST00000260385	114	53	116.335	-2.335	97.9929	family with sequence similarity 82, member A2 [Source:HGNC Symbol;Acc:25550]
ENSG00000100883	SRP54	ENST00000555317	114	53	116.335	-2.335	97.9929	signal recognition particle 54kDa [Source:HGNC Symbol;Acc:11301]
ENSG00000188917	TRMT2B	ENST00000372939	114	53	116.335	-2.335	97.9929	tRNA methyltransferase 2 homolog B (S. cerevisiae) [Source:HGNC Symbol;Acc:25748]
ENSG00000141644	MBD1	ENST00000353909	114	52	114.14	-0.14	99.8773	methyl-CpG binding domain protein 1 [Source:HGNC Symbol;Acc:6916]
ENSG00000197170	PSMD12	ENST00000581618	114	52	114.14	-0.14	99.8773	proteasome (prosome, macropain) 26S subunit, non-ATPase, 12 [Source:HGNC Symbol;Acc:9557]
ENSG00000089195	TRMT6	ENST00000203001	114	52	114.14	-0.14	99.8773	tRNA methyltransferase 6 homolog (S. cerevisiae) [Source:HGNC Symbol;Acc:20900]
ENSG00000139131	YARS2	ENST00000324868	114	52	114.14	-0.14	99.8773	tyrosyl-tRNA synthetase 2, mitochondrial [Source:HGNC Symbol;Acc:24249]
ENSG00000162032	SPSB3	ENST00000564709	114	51	111.945	2.055	101.836	splA/ryanodine receptor domain and SOCS box containing 3 [Source:HGNC Symbol;Acc:30629]
ENSG00000162032	SPSB3	ENST00000567868	114	51	111.945	2.055	101.836	splA/ryanodine receptor domain and SOCS box containing 3 [Source:HGNC Symbol;Acc:30629]
ENSG00000100296	THOC5	ENST00000475187	114	51	111.945	2.055	101.836	THO complex 5 [Source:HGNC Symbol;Acc:19074]
ENSG00000069329	VPS35	ENST00000568642	114	51	111.945	2.055	101.836	vacuolar protein sorting 35 homolog (S. cerevisiae) [Source:HGNC Symbol;Acc:13487]
ENSG00000127054	CPSF3L	ENST00000527383	114	50	109.75	4.25	103.872	cleavage and polyadenylation specific factor 3-like [Source:HGNC Symbol;Acc:26052]
ENSG00000137133	HINT2	ENST00000474908	114	50	109.75	4.25	103.872	histidine triad nucleotide binding protein 2 [Source:HGNC Symbol;Acc:18344]
ENSG00000189171	S100A13	ENST00000484413	114	49	107.555	6.445	105.992	S100 calcium binding protein A13 [Source:HGNC Symbol;Acc:10490]
ENSG00000113593	PPWD1	ENST00000515447	114	47	103.165	10.835	110.503	peptidylprolyl isomerase domain and WD repeat containing 1 [Source:HGNC Symbol;Acc:28954]
ENSG00000102893	PHKB	ENST00000563376	114	46	100.97	13.03	112.905	phosphorylase kinase, beta [Source:HGNC Symbol;Acc:8927]
ENSG00000131051	RBM39	ENST00000475651	114	46	100.97	13.03	112.905	RNA binding motif protein 39 [Source:HGNC Symbol;Acc:15923]
ENSG00000126804	ZBTB1	ENST00000394712	114	46	100.97	13.03	112.905	zinc finger and BTB domain containing 1 [Source:HGNC Symbol;Acc:20259]
ENSG00000107779	BMPR1A	ENST00000372037	114	45	98.775	15.225	115.414	bone morphogenetic protein receptor, type IA [Source:HGNC Symbol;Acc:1076]
ENSG00000114686	MRPL3	ENST00000512877	114	45	98.775	15.225	115.414	mitochondrial ribosomal protein L3 [Source:HGNC Symbol;Acc:10379]
ENSG00000048028	USP28	ENST00000538475	114	45	98.775	15.225	115.414	ubiquitin specific peptidase 28 [Source:HGNC Symbol;Acc:12625]
ENSG00000161204	ABCF3	ENST00000489719	114	44	96.58	17.42	118.037	ATP-binding cassette, sub-family F (GCN20), member 3 [Source:HGNC Symbol;Acc:72]
ENSG00000157954	WIPI2	ENST00000401525	114	44	96.58	17.42	118.037	WD repeat domain, phosphoinositide interacting 2 [Source:HGNC Symbol;Acc:32225]
ENSG00000072736	NFATC3	ENST00000539828	114	43	94.385	19.615	120.782	nuclear factor of activated T-cells, cytoplasmic, calcineurin-dependent 3 [Source:HGNC Symbol;Acc:7777]
ENSG00000257337	RP11-983P16.4	ENST00000549388	114	43	94.385	19.615	120.782
ENSG00000010610	CD4	ENST00000437800	114	42	92.19	21.81	123.658	CD4 molecule [Source:HGNC Symbol;Acc:1678]
ENSG00000103351	CLUAP1	ENST00000417763	114	42	92.19	21.81	123.658	clusterin associated protein 1 [Source:HGNC Symbol;Acc:19009]
ENSG00000162623	TYW3	ENST00000421739	114	42	92.19	21.81	123.658	tRNA-yW synthesizing protein 3 homolog (S. cerevisiae) [Source:HGNC Symbol;Acc:24757]
ENSG00000103351	CLUAP1	ENST00000341633	114	41	89.995	24.005	126.674	clusterin associated protein 1 [Source:HGNC Symbol;Acc:19009]
ENSG00000058600	POLR3E	ENST00000564750	114	41	89.995	24.005	126.674	polymerase (RNA) III (DNA directed) polypeptide E (80kD) [Source:HGNC Symbol;Acc:30347]
ENSG00000149179	C11orf49	ENST00000378615	114	39	85.605	28.395	133.17	chromosome 11 open reading frame 49 [Source:HGNC Symbol;Acc:28720]
ENSG00000092020	PPP2R3C	ENST00000554488	114	39	85.605	28.395	133.17	protein phosphatase 2, regulatory subunit B'', gamma [Source:HGNC Symbol;Acc:17485]
ENSG00000197548	ATG7	ENST00000354956	114	38	83.41	30.59	136.674	autophagy related 7 [Source:HGNC Symbol;Acc:16935]
ENSG00000132840	BHMT2	ENST00000521567	114	38	83.41	30.59	136.674	betaine--homocysteine S-methyltransferase 2 [Source:HGNC Symbol;Acc:1048]
ENSG00000182481	KPNA2	ENST00000583269	114	37	81.215	32.785	140.368	karyopherin alpha 2 (RAG cohort 1, importin alpha 1) [Source:HGNC Symbol;Acc:6395]
ENSG00000230080	AC139143.2	ENST00000441772	114	36	79.02	34.98	144.267
ENSG00000168904	LRRC28	ENST00000559819	113	56	122.92	-9.92	91.9297	leucine rich repeat containing 28 [Source:HGNC Symbol;Acc:28355]
ENSG00000064102	ASUN	ENST00000539625	113	55	120.725	-7.725	93.6012	asunder, spermatogenesis regulator homolog (Drosphila) [Source:HGNC Symbol;Acc:20174]
ENSG00000256269	HMBS	ENST00000535793	113	55	120.725	-7.725	93.6012	hydroxymethylbilane synthase [Source:HGNC Symbol;Acc:4982]
ENSG00000114686	MRPL3	ENST00000510923	113	55	120.725	-7.725	93.6012	mitochondrial ribosomal protein L3 [Source:HGNC Symbol;Acc:10379]
ENSG00000107021	TBC1D13	ENST00000223865	113	55	120.725	-7.725	93.6012	TBC1 domain family, member 13 [Source:HGNC Symbol;Acc:25571]
ENSG00000179950	PUF60	ENST00000527584	113	54	118.53	-5.53	95.3345	poly-U binding splicing factor 60KDa [Source:HGNC Symbol;Acc:17042]
ENSG00000112874	NUDT12	ENST00000230792	113	53	116.335	-3.335	97.1333	nudix (nucleoside diphosphate linked moiety X)-type motif 12 [Source:HGNC Symbol;Acc:18826]
ENSG00000163608	C3orf17	ENST00000472705	113	52	114.14	-1.14	99.0012	chromosome 3 open reading frame 17 [Source:HGNC Symbol;Acc:24496]
ENSG00000170624	SGCD	ENST00000517913	113	52	114.14	-1.14	99.0012	sarcoglycan, delta (35kDa dystrophin-associated glycoprotein) [Source:HGNC Symbol;Acc:10807]
ENSG00000111726	CMAS	ENST00000535610	113	51	111.945	1.055	100.942	cytidine monophosphate N-acetylneuraminic acid synthetase [Source:HGNC Symbol;Acc:18290]
ENSG00000095485	CWF19L1	ENST00000478047	113	51	111.945	1.055	100.942	CWF19-like 1, cell cycle control (S. pombe) [Source:HGNC Symbol;Acc:25613]
ENSG00000143507	DUSP10	ENST00000494642	113	51	111.945	1.055	100.942	dual specificity phosphatase 10 [Source:HGNC Symbol;Acc:3065]
ENSG00000137824	FAM82A2	ENST00000338376	113	51	111.945	1.055	100.942	family with sequence similarity 82, member A2 [Source:HGNC Symbol;Acc:25550]
ENSG00000134058	CDK7	ENST00000514676	113	49	107.555	5.445	105.063	cyclin-dependent kinase 7 [Source:HGNC Symbol;Acc:1778]
ENSG00000119446	RBM18	ENST00000491850	113	49	107.555	5.445	105.063	RNA binding motif protein 18 [Source:HGNC Symbol;Acc:28413]
ENSG00000101782	RIOK3	ENST00000584992	113	49	107.555	5.445	105.063	RIO kinase 3 (yeast) [Source:HGNC Symbol;Acc:11451]
ENSG00000109332	UBE2D3	ENST00000503282	113	49	107.555	5.445	105.063	ubiquitin-conjugating enzyme E2D 3 [Source:HGNC Symbol;Acc:12476]
ENSG00000185728	YTHDF3	ENST00000339066	113	48	105.36	7.64	107.251	YTH domain family, member 3 [Source:HGNC Symbol;Acc:26465]
ENSG00000185728	YTHDF3	ENST00000520640	113	48	105.36	7.64	107.251	YTH domain family, member 3 [Source:HGNC Symbol;Acc:26465]
ENSG00000136826	KLF4	ENST00000374672	113	47	103.165	9.835	109.533	Kruppel-like factor 4 (gut) [Source:HGNC Symbol;Acc:6348]
ENSG00000136826	KLF4	ENST00000497048	113	47	103.165	9.835	109.533	Kruppel-like factor 4 (gut) [Source:HGNC Symbol;Acc:6348]
ENSG00000182093	WRB	ENST00000417111	113	47	103.165	9.835	109.533	tryptophan rich basic protein [Source:HGNC Symbol;Acc:12790]
ENSG00000117475	BLZF1	ENST00000426663	113	46	100.97	12.03	111.914	basic leucine zipper nuclear factor 1 [Source:HGNC Symbol;Acc:1065]
ENSG00000107779	BMPR1A	ENST00000224764	113	45	98.775	14.225	114.401	bone morphogenetic protein receptor, type IA [Source:HGNC Symbol;Acc:1076]
ENSG00000138614	C15orf44	ENST00000569491	113	45	98.775	14.225	114.401	chromosome 15 open reading frame 44 [Source:HGNC Symbol;Acc:25372]
ENSG00000143363	PRUNE	ENST00000475722	113	45	98.775	14.225	114.401	prune homolog (Drosophila) [Source:HGNC Symbol;Acc:13420]
ENSG00000132300	PTCD3	ENST00000409277	113	45	98.775	14.225	114.401	pentatricopeptide repeat domain 3 [Source:HGNC Symbol;Acc:24717]
ENSG00000131778	CHD1L	ENST00000369259	113	42	92.19	20.81	122.573	chromodomain helicase DNA binding protein 1-like [Source:HGNC Symbol;Acc:1916]
ENSG00000148634	HERC4	ENST00000373700	113	42	92.19	20.81	122.573	HECT and RLD domain containing E3 ubiquitin protein ligase 4 [Source:HGNC Symbol;Acc:24521]
ENSG00000174579	MSL2	ENST00000309993	113	42	92.19	20.81	122.573	male-specific lethal 2 homolog (Drosophila) [Source:HGNC Symbol;Acc:25544]
ENSG00000160908	ZNF394	ENST00000337673	113	42	92.19	20.81	122.573	zinc finger protein 394 [Source:HGNC Symbol;Acc:18832]
ENSG00000100628	ASB2	ENST00000556337	113	41	89.995	23.005	125.563	ankyrin repeat and SOCS box containing 2 [Source:HGNC Symbol;Acc:16012]
ENSG00000119414	PPP6C	ENST00000456642	113	39	85.605	27.395	132.002	protein phosphatase 6, catalytic subunit [Source:HGNC Symbol;Acc:9323]
ENSG00000221988	PPT2	ENST00000324816	113	36	79.02	33.98	143.002	palmitoyl-protein thioesterase 2 [Source:HGNC Symbol;Acc:9326]
ENSG00000162852	CNST	ENST00000366512	112	56	122.92	-10.92	91.1162	consortin, connexin sorting protein [Source:HGNC Symbol;Acc:26486]
ENSG00000182149	IST1	ENST00000537571	112	56	122.92	-10.92	91.1162	increased sodium tolerance 1 homolog (yeast) [Source:HGNC Symbol;Acc:28977]
ENSG00000154814	OXNAD1	ENST00000285083	112	56	122.92	-10.92	91.1162	oxidoreductase NAD-binding domain containing 1 [Source:HGNC Symbol;Acc:25128]
ENSG00000028203	VEZT	ENST00000550803	112	56	122.92	-10.92	91.1162	vezatin, adherens junctions transmembrane protein [Source:HGNC Symbol;Acc:18258]
ENSG00000101940	WDR13	ENST00000495575	112	56	122.92	-10.92	91.1162	WD repeat domain 13 [Source:HGNC Symbol;Acc:14352]
ENSG00000203797	DDO	ENST00000368923	112	55	120.725	-8.725	92.7728	D-aspartate oxidase [Source:HGNC Symbol;Acc:2727]
ENSG00000148541	FAM13C	ENST00000422313	112	55	120.725	-8.725	92.7728	family with sequence similarity 13, member C [Source:HGNC Symbol;Acc:19371]
ENSG00000111596	CNOT2	ENST00000551132	112	53	116.335	-4.335	96.2737	CCR4-NOT transcription complex, subunit 2 [Source:HGNC Symbol;Acc:7878]
ENSG00000184432	COPB2	ENST00000510181	112	53	116.335	-4.335	96.2737	coatomer protein complex, subunit beta 2 (beta prime) [Source:HGNC Symbol;Acc:2232]
ENSG00000117419	ERI3	ENST00000452396	112	53	116.335	-4.335	96.2737	ERI1 exoribonuclease family member 3 [Source:HGNC Symbol;Acc:17276]
ENSG00000182718	ANXA2	ENST00000560546	112	52	114.14	-2.14	98.1251	annexin A2 [Source:HGNC Symbol;Acc:537]
ENSG00000068438	FTSJ1	ENST00000456787	112	52	114.14	-2.14	98.1251	FtsJ RNA methyltransferase homolog 1 (E. coli) [Source:HGNC Symbol;Acc:13254]
ENSG00000104419	NDRG1	ENST00000521438	112	52	114.14	-2.14	98.1251	N-myc downstream regulated 1 [Source:HGNC Symbol;Acc:7679]
ENSG00000111596	CNOT2	ENST00000549443	112	50	109.75	2.25	102.05	CCR4-NOT transcription complex, subunit 2 [Source:HGNC Symbol;Acc:7878]
ENSG00000109452	INPP4B	ENST00000514525	112	50	109.75	2.25	102.05	inositol polyphosphate-4-phosphatase, type II, 105kDa [Source:HGNC Symbol;Acc:6075]
ENSG00000129422	MTUS1	ENST00000523471	112	48	105.36	6.64	106.302	microtubule associated tumor suppressor 1 [Source:HGNC Symbol;Acc:29789]
ENSG00000167004	PDIA3	ENST00000300289	112	48	105.36	6.64	106.302	protein disulfide isomerase family A, member 3 [Source:HGNC Symbol;Acc:4606]
ENSG00000138413	IDH1	ENST00000484575	112	47	103.165	8.835	108.564	isocitrate dehydrogenase 1 (NADP+), soluble [Source:HGNC Symbol;Acc:5382]
ENSG00000154556	SORBS2	ENST00000487836	112	47	103.165	8.835	108.564	sorbin and SH3 domain containing 2 [Source:HGNC Symbol;Acc:24098]
ENSG00000124356	STAMBP	ENST00000478946	112	47	103.165	8.835	108.564	STAM binding protein [Source:HGNC Symbol;Acc:16950]
ENSG00000139531	SUOX	ENST00000550340	112	47	103.165	8.835	108.564	sulfite oxidase [Source:HGNC Symbol;Acc:11460]
ENSG00000110871	COQ5	ENST00000546838	112	46	100.97	11.03	110.924	coenzyme Q5 homolog, methyltransferase (S. cerevisiae) [Source:HGNC Symbol;Acc:28722]
ENSG00000179820	MYADM	ENST00000448420	112	45	98.775	13.225	113.389	myeloid-associated differentiation marker [Source:HGNC Symbol;Acc:7544]
ENSG00000137509	PRCP	ENST00000531801	112	45	98.775	13.225	113.389	prolylcarboxypeptidase (angiotensinase C) [Source:HGNC Symbol;Acc:9344]
ENSG00000183340	JRKL	ENST00000458427	112	44	96.58	15.42	115.966	jerky homolog-like (mouse) [Source:HGNC Symbol;Acc:6200]
ENSG00000108439	PNPO	ENST00000544840	112	44	96.58	15.42	115.966	pyridoxamine 5'-phosphate oxidase [Source:HGNC Symbol;Acc:30260]
ENSG00000132300	PTCD3	ENST00000484203	112	44	96.58	15.42	115.966	pentatricopeptide repeat domain 3 [Source:HGNC Symbol;Acc:24717]
ENSG00000246859	STARD4-AS1	ENST00000500779	112	44	96.58	15.42	115.966	STARD4 antisense RNA 1 [Source:HGNC Symbol;Acc:44117]
ENSG00000117410	ATP6V0B	ENST00000461670	112	43	94.385	17.615	118.663	ATPase, H+ transporting, lysosomal 21kDa, V0 subunit b [Source:HGNC Symbol;Acc:861]
ENSG00000231120	BTF3P10	ENST00000433415	112	43	94.385	17.615	118.663	basic transcription factor 3 pseudogene 10 [Source:HGNC Symbol;Acc:38570]
ENSG00000147533	GOLGA7	ENST00000518270	112	43	94.385	17.615	118.663	golgin A7 [Source:HGNC Symbol;Acc:24876]
ENSG00000167325	RRM1	ENST00000532710	112	43	94.385	17.615	118.663	ribonucleotide reductase M1 [Source:HGNC Symbol;Acc:10451]
ENSG00000234093	RP11-269F19.4	ENST00000455333	112	42	92.19	19.81	121.488
ENSG00000145817	YIPF5	ENST00000508754	112	42	92.19	19.81	121.488	Yip1 domain family, member 5 [Source:HGNC Symbol;Acc:24877]
ENSG00000170854	MINA	ENST00000330299	112	41	89.995	22.005	124.451	MYC induced nuclear antigen [Source:HGNC Symbol;Acc:19441]
ENSG00000116044	NFE2L2	ENST00000448782	112	41	89.995	22.005	124.451	nuclear factor (erythroid-derived 2)-like 2 [Source:HGNC Symbol;Acc:7782]
ENSG00000058600	POLR3E	ENST00000564209	112	41	89.995	22.005	124.451	polymerase (RNA) III (DNA directed) polypeptide E (80kD) [Source:HGNC Symbol;Acc:30347]
ENSG00000177479	ARIH2	ENST00000486316	112	39	85.605	26.395	130.833	ariadne homolog 2 (Drosophila) [Source:HGNC Symbol;Acc:690]
ENSG00000115204	MPV17	ENST00000435114	112	39	85.605	26.395	130.833	MpV17 mitochondrial inner membrane protein [Source:HGNC Symbol;Acc:7224]
ENSG00000153130	SCOC	ENST00000506322	112	39	85.605	26.395	130.833	short coiled-coil protein [Source:HGNC Symbol;Acc:20335]
ENSG00000137513	NARS2	ENST00000528850	112	38	83.41	28.59	134.276	asparaginyl-tRNA synthetase 2, mitochondrial (putative) [Source:HGNC Symbol;Acc:26274]
ENSG00000198130	HIBCH	ENST00000486981	112	37	81.215	30.785	137.906	3-hydroxyisobutyryl-CoA hydrolase [Source:HGNC Symbol;Acc:4908]
ENSG00000221988	PPT2	ENST00000375137	112	36	79.02	32.98	141.736	palmitoyl-protein thioesterase 2 [Source:HGNC Symbol;Acc:9326]
ENSG00000221988	PPT2	ENST00000395523	112	36	79.02	32.98	141.736	palmitoyl-protein thioesterase 2 [Source:HGNC Symbol;Acc:9326]
ENSG00000167323	STIM1	ENST00000533343	112	36	79.02	32.98	141.736	stromal interaction molecule 1 [Source:HGNC Symbol;Acc:11386]
ENSG00000134294	SLC38A2	ENST00000546520	112	35	76.825	35.175	145.786	solute carrier family 38, member 2 [Source:HGNC Symbol;Acc:13448]
ENSG00000130429	ARPC1B	ENST00000484600	111	55	120.725	-9.725	91.9445	actin related protein 2/3 complex, subunit 1B, 41kDa [Source:HGNC Symbol;Acc:704]
ENSG00000108465	CDK5RAP3	ENST00000581708	111	55	120.725	-9.725	91.9445	CDK5 regulatory subunit associated protein 3 [Source:HGNC Symbol;Acc:18673]
ENSG00000123992	DNPEP	ENST00000520694	111	55	120.725	-9.725	91.9445	aspartyl aminopeptidase [Source:HGNC Symbol;Acc:2981]
ENSG00000142494	SLC47A1	ENST00000497548	111	54	118.53	-7.53	93.6472	solute carrier family 47, member 1 [Source:HGNC Symbol;Acc:25588]
ENSG00000111142	METAP2	ENST00000549136	111	53	116.335	-5.335	95.4141	methionyl aminopeptidase 2 [Source:HGNC Symbol;Acc:16672]
ENSG00000138674	SEC31A	ENST00000505479	111	52	114.14	-3.14	97.249	SEC31 homolog A (S. cerevisiae) [Source:HGNC Symbol;Acc:17052]
ENSG00000100109	TFIP11	ENST00000496523	111	52	114.14	-3.14	97.249	tuftelin interacting protein 11 [Source:HGNC Symbol;Acc:17165]
ENSG00000154122	ANKH	ENST00000535119	111	51	111.945	-0.945	99.1558	ankylosis, progressive homolog (mouse) [Source:HGNC Symbol;Acc:15492]
ENSG00000164054	SHISA5	ENST00000460758	111	51	111.945	-0.945	99.1558	shisa homolog 5 (Xenopus laevis) [Source:HGNC Symbol;Acc:30376]
ENSG00000203705	TATDN3	ENST00000526997	111	51	111.945	-0.945	99.1558	TatD DNase domain containing 3 [Source:HGNC Symbol;Acc:27010]
ENSG00000100330	MTMR3	ENST00000351488	111	50	109.75	1.25	101.139	myotubularin related protein 3 [Source:HGNC Symbol;Acc:7451]
ENSG00000253570	RNF5P1	ENST00000524091	111	50	109.75	1.25	101.139	ring finger protein 5, E3 ubiquitin protein ligase pseudogene 1 [Source:HGNC Symbol;Acc:31053]
ENSG00000131171	SH3BGRL	ENST00000474113	111	50	109.75	1.25	101.139	SH3 domain binding glutamic acid-rich protein like [Source:HGNC Symbol;Acc:10823]
ENSG00000162032	SPSB3	ENST00000566339	111	50	109.75	1.25	101.139	splA/ryanodine receptor domain and SOCS box containing 3 [Source:HGNC Symbol;Acc:30629]
ENSG00000166181	API5	ENST00000526394	111	48	105.36	5.64	105.353	apoptosis inhibitor 5 [Source:HGNC Symbol;Acc:594]
ENSG00000162521	RBBP4	ENST00000475321	111	48	105.36	5.64	105.353	retinoblastoma binding protein 4 [Source:HGNC Symbol;Acc:9887]
ENSG00000228501	RPL15P18	ENST00000432924	111	48	105.36	5.64	105.353	ribosomal protein L15 pseudogene 18 [Source:HGNC Symbol;Acc:36515]
ENSG00000134287	ARF3	ENST00000256682	111	47	103.165	7.835	107.595	ADP-ribosylation factor 3 [Source:HGNC Symbol;Acc:654]
ENSG00000131871	VIMP	ENST00000528346	111	47	103.165	7.835	107.595	VCP-interacting membrane protein [Source:HGNC Symbol;Acc:30396]
ENSG00000152464	RPP38	ENST00000378203	111	46	100.97	10.03	109.934	ribonuclease P/MRP 38kDa subunit [Source:HGNC Symbol;Acc:30329]
ENSG00000185728	YTHDF3	ENST00000517303	111	46	100.97	10.03	109.934	YTH domain family, member 3 [Source:HGNC Symbol;Acc:26465]
ENSG00000196975	ANXA4	ENST00000471395	111	45	98.775	12.225	112.377	annexin A4 [Source:HGNC Symbol;Acc:542]
ENSG00000137274	BPHL	ENST00000423798	111	45	98.775	12.225	112.377	biphenyl hydrolase-like (serine hydrolase) [Source:HGNC Symbol;Acc:1094]
ENSG00000137414	FAM8A1	ENST00000259963	111	45	98.775	12.225	112.377	family with sequence similarity 8, member A1 [Source:HGNC Symbol;Acc:16372]
ENSG00000249915	PDCD6	ENST00000505221	111	45	98.775	12.225	112.377	programmed cell death 6 [Source:HGNC Symbol;Acc:8765]
ENSG00000042445	RETSAT	ENST00000409984	111	45	98.775	12.225	112.377	retinol saturase (all-trans-retinol 13,14-reductase) [Source:HGNC Symbol;Acc:25991]
ENSG00000163590	PPM1L	ENST00000498165	111	44	96.58	14.42	114.931	protein phosphatase, Mg2+/Mn2+ dependent, 1L [Source:HGNC Symbol;Acc:16381]
ENSG00000165269	AQP7	ENST00000379506	111	43	94.385	16.615	117.603	aquaporin 7 [Source:HGNC Symbol;Acc:640]
ENSG00000231120	BTF3P10	ENST00000412607	111	43	94.385	16.615	117.603	basic transcription factor 3 pseudogene 10 [Source:HGNC Symbol;Acc:38570]
ENSG00000127054	CPSF3L	ENST00000526332	111	43	94.385	16.615	117.603	cleavage and polyadenylation specific factor 3-like [Source:HGNC Symbol;Acc:26052]
ENSG00000102030	NAA10	ENST00000477882	111	43	94.385	16.615	117.603	N(alpha)-acetyltransferase 10, NatA catalytic subunit [Source:HGNC Symbol;Acc:18704]
ENSG00000154556	SORBS2	ENST00000490562	111	43	94.385	16.615	117.603	sorbin and SH3 domain containing 2 [Source:HGNC Symbol;Acc:24098]
ENSG00000163492	CCDC141	ENST00000420890	111	42	92.19	18.81	120.404	coiled-coil domain containing 141 [Source:HGNC Symbol;Acc:26821]
ENSG00000147654	EBAG9	ENST00000531677	111	42	92.19	18.81	120.404	estrogen receptor binding site associated, antigen, 9 [Source:HGNC Symbol;Acc:3123]
ENSG00000136197	C7orf25	ENST00000350427	111	41	89.995	21.005	123.34	chromosome 7 open reading frame 25 [Source:HGNC Symbol;Acc:21703]
ENSG00000179454	KLHL28	ENST00000355081	111	41	89.995	21.005	123.34	kelch-like 28 (Drosophila) [Source:HGNC Symbol;Acc:19741]
ENSG00000171792	RHNO1	ENST00000464682	111	41	89.995	21.005	123.34	RAD9-HUS1-RAD1 interacting nuclear orphan 1 [Source:HGNC Symbol;Acc:28206]
ENSG00000164597	COG5	ENST00000393603	111	39	85.605	25.395	129.665	component of oligomeric golgi complex 5 [Source:HGNC Symbol;Acc:14857]
ENSG00000122694	GLIPR2	ENST00000377959	111	39	85.605	25.395	129.665	GLI pathogenesis-related 2 [Source:HGNC Symbol;Acc:18007]
ENSG00000144815	NXPE3	ENST00000474165	111	39	85.605	25.395	129.665	neurexophilin and PC-esterase domain family, member 3 [Source:HGNC Symbol;Acc:28238]
ENSG00000144635	DYNC1LI1	ENST00000472985	111	38	83.41	27.59	133.078	dynein, cytoplasmic 1, light intermediate chain 1 [Source:HGNC Symbol;Acc:18745]
ENSG00000108039	XPNPEP1	ENST00000430337	111	38	83.41	27.59	133.078	X-prolyl aminopeptidase (aminopeptidase P) 1, soluble [Source:HGNC Symbol;Acc:12822]
ENSG00000232119	MCTS1	ENST00000493274	111	37	81.215	29.785	136.674	malignant T cell amplified sequence 1 [Source:HGNC Symbol;Acc:23357]
ENSG00000157224	CLDN12	ENST00000496677	111	36	79.02	31.98	140.471	claudin 12 [Source:HGNC Symbol;Acc:2034]
ENSG00000137145	DENND4C	ENST00000380432	111	35	76.825	34.175	144.484	DENN/MADD domain containing 4C [Source:HGNC Symbol;Acc:26079]
ENSG00000065029	ZNF76	ENST00000484932	111	35	76.825	34.175	144.484	zinc finger protein 76 [Source:HGNC Symbol;Acc:13149]
ENSG00000226564	FTH1P20	ENST00000434913	111	34	74.63	36.37	148.734	ferritin, heavy polypeptide 1 pseudogene 20 [Source:HGNC Symbol;Acc:37639]
ENSG00000148634	HERC4	ENST00000427635	110	55	120.725	-10.725	91.1162	HECT and RLD domain containing E3 ubiquitin protein ligase 4 [Source:HGNC Symbol;Acc:24521]
ENSG00000105171	POP4	ENST00000392279	110	55	120.725	-10.725	91.1162	processing of precursor 4, ribonuclease P/MRP subunit (S. cerevisiae) [Source:HGNC Symbol;Acc:30081]
ENSG00000197321	SVIL	ENST00000474106	110	55	120.725	-10.725	91.1162	supervillin [Source:HGNC Symbol;Acc:11480]
ENSG00000036054	TBC1D23	ENST00000475134	110	55	120.725	-10.725	91.1162	TBC1 domain family, member 23 [Source:HGNC Symbol;Acc:25622]
ENSG00000253356	RP11-90P5.2	ENST00000520598	110	54	118.53	-8.53	92.8035
ENSG00000137145	DENND4C	ENST00000494124	110	53	116.335	-6.335	94.5545	DENN/MADD domain containing 4C [Source:HGNC Symbol;Acc:26079]
ENSG00000028203	VEZT	ENST00000549624	110	53	116.335	-6.335	94.5545	vezatin, adherens junctions transmembrane protein [Source:HGNC Symbol;Acc:18258]
ENSG00000028203	VEZT	ENST00000551039	110	53	116.335	-6.335	94.5545	vezatin, adherens junctions transmembrane protein [Source:HGNC Symbol;Acc:18258]
ENSG00000122203	KIAA1191	ENST00000504688	110	51	111.945	-1.945	98.2625	KIAA1191 [Source:HGNC Symbol;Acc:29209]
ENSG00000122008	POLK	ENST00000508526	110	51	111.945	-1.945	98.2625	polymerase (DNA directed) kappa [Source:HGNC Symbol;Acc:9183]
ENSG00000110536	PTPMT1	ENST00000534775	110	51	111.945	-1.945	98.2625	protein tyrosine phosphatase, mitochondrial 1 [Source:HGNC Symbol;Acc:26965]
ENSG00000108384	RAD51C	ENST00000413590	110	51	111.945	-1.945	98.2625	RAD51 homolog C (S. cerevisiae) [Source:HGNC Symbol;Acc:9820]
ENSG00000132286	FXC1	ENST00000530751	110	50	109.75	0.25	100.228	fracture callus 1 homolog (rat) [Source:HGNC Symbol;Acc:4022]
ENSG00000125835	SNRPB	ENST00000438552	110	50	109.75	0.25	100.228	small nuclear ribonucleoprotein polypeptides B and B1 [Source:HGNC Symbol;Acc:11153]
ENSG00000205302	SNX2	ENST00000506874	110	50	109.75	0.25	100.228	sorting nexin 2 [Source:HGNC Symbol;Acc:11173]
ENSG00000127022	CANX	ENST00000502498	110	49	107.555	2.445	102.273	calnexin [Source:HGNC Symbol;Acc:1473]
ENSG00000010810	FYN	ENST00000544792	110	49	107.555	2.445	102.273	FYN oncogene related to SRC, FGR, YES [Source:HGNC Symbol;Acc:4037]
ENSG00000166135	HIF1AN	ENST00000478787	110	49	107.555	2.445	102.273	hypoxia inducible factor 1, alpha subunit inhibitor [Source:HGNC Symbol;Acc:17113]
ENSG00000234589	RP11-253E3.1	ENST00000425943	110	49	107.555	2.445	102.273
ENSG00000234589	RP11-253E3.1	ENST00000483097	110	49	107.555	2.445	102.273
ENSG00000125945	ZNF436	ENST00000314011	110	49	107.555	2.445	102.273	zinc finger protein 436 [Source:HGNC Symbol;Acc:20814]
ENSG00000126858	RHOT1	ENST00000545287	110	48	105.36	4.64	104.404	ras homolog family member T1 [Source:HGNC Symbol;Acc:21168]
ENSG00000225648	SBDSP1	ENST00000423945	110	48	105.36	4.64	104.404	Shwachman-Bodian-Diamond syndrome pseudogene 1 [Source:HGNC Symbol;Acc:21646]
ENSG00000017260	ATP2C1	ENST00000507488	110	47	103.165	6.835	106.625	ATPase, Ca++ transporting, type 2C, member 1 [Source:HGNC Symbol;Acc:13211]
ENSG00000136243	NUPL2	ENST00000437140	110	47	103.165	6.835	106.625	nucleoporin like 2 [Source:HGNC Symbol;Acc:17010]
ENSG00000234518	PTGES3P1	ENST00000451566	110	46	100.97	9.03	108.943	prostaglandin E synthase 3 (cytosolic) pseudogene 1 [Source:HGNC Symbol;Acc:43824]
ENSG00000171792	RHNO1	ENST00000461997	110	46	100.97	9.03	108.943	RAD9-HUS1-RAD1 interacting nuclear orphan 1 [Source:HGNC Symbol;Acc:28206]
ENSG00000115414	FN1	ENST00000474036	110	44	96.58	13.42	113.895	fibronectin 1 [Source:HGNC Symbol;Acc:3778]
ENSG00000114439	BBX	ENST00000413213	110	42	92.19	17.81	119.319	bobby sox homolog (Drosophila) [Source:HGNC Symbol;Acc:14422]
ENSG00000138674	SEC31A	ENST00000510167	110	42	92.19	17.81	119.319	SEC31 homolog A (S. cerevisiae) [Source:HGNC Symbol;Acc:17052]
ENSG00000167186	COQ7	ENST00000544894	110	41	89.995	20.005	122.229	coenzyme Q7 homolog, ubiquinone (yeast) [Source:HGNC Symbol;Acc:2244]
ENSG00000160908	ZNF394	ENST00000426306	110	41	89.995	20.005	122.229	zinc finger protein 394 [Source:HGNC Symbol;Acc:18832]
ENSG00000140403	DNAJA4	ENST00000483802	110	40	87.8	22.2	125.285	DnaJ (Hsp40) homolog, subfamily A, member 4 [Source:HGNC Symbol;Acc:14885]
ENSG00000106823	ECM2	ENST00000344604	110	40	87.8	22.2	125.285	extracellular matrix protein 2, female organ and adipocyte specific [Source:HGNC Symbol;Acc:3154]
ENSG00000165457	FOLR2	ENST00000538353	110	40	87.8	22.2	125.285	folate receptor 2 (fetal) [Source:HGNC Symbol;Acc:3793]
ENSG00000167721	TSR1	ENST00000571806	110	40	87.8	22.2	125.285	TSR1, 20S rRNA accumulation, homolog (S. cerevisiae) [Source:HGNC Symbol;Acc:25542]
ENSG00000105186	ANKRD27	ENST00000306065	110	38	83.41	26.59	131.879	ankyrin repeat domain 27 (VPS9 domain) [Source:HGNC Symbol;Acc:25310]
ENSG00000155906	RMND1	ENST00000336451	110	38	83.41	26.59	131.879	required for meiotic nuclear division 1 homolog (S. cerevisiae) [Source:HGNC Symbol;Acc:21176]
ENSG00000102226	USP11	ENST00000377080	110	38	83.41	26.59	131.879	ubiquitin specific peptidase 11 [Source:HGNC Symbol;Acc:12609]
ENSG00000164011	ZNF691	ENST00000397044	110	35	76.825	33.175	143.183	zinc finger protein 691 [Source:HGNC Symbol;Acc:28028]
ENSG00000182814	FUNDC2P2	ENST00000443452	110	34	74.63	35.37	147.394	FUN14 domain containing 2 pseudogene 2 [Source:HGNC Symbol;Acc:17247]
ENSG00000127022	CANX	ENST00000504579	109	54	118.53	-9.53	91.9598	calnexin [Source:HGNC Symbol;Acc:1473]
ENSG00000172239	PAIP1	ENST00000514816	109	54	118.53	-9.53	91.9598	poly(A) binding protein interacting protein 1 [Source:HGNC Symbol;Acc:16945]
ENSG00000113407	TARS	ENST00000503422	109	54	118.53	-9.53	91.9598	threonyl-tRNA synthetase [Source:HGNC Symbol;Acc:11572]
ENSG00000141076	CIRH1A	ENST00000567015	109	53	116.335	-7.335	93.6949	cirrhosis, autosomal recessive 1A (cirhin) [Source:HGNC Symbol;Acc:1983]
ENSG00000119865	CNRIP1	ENST00000481714	109	53	116.335	-7.335	93.6949	cannabinoid receptor interacting protein 1 [Source:HGNC Symbol;Acc:24546]
ENSG00000106603	COA1	ENST00000459713	109	53	116.335	-7.335	93.6949	cytochrome C oxidase assembly factor 1 homolog (S. cerevisiae) [Source:HGNC Symbol;Acc:21868]
ENSG00000100284	TOM1	ENST00000443206	109	53	116.335	-7.335	93.6949	target of myb1 (chicken) [Source:HGNC Symbol;Acc:11982]
ENSG00000198420	FAM115A	ENST00000392900	109	52	114.14	-5.14	95.4968	family with sequence similarity 115, member A [Source:HGNC Symbol;Acc:22201]
ENSG00000133028	SCO1	ENST00000255390	109	52	114.14	-5.14	95.4968	SCO cytochrome oxidase deficient homolog 1 (yeast) [Source:HGNC Symbol;Acc:10603]
ENSG00000028203	VEZT	ENST00000548822	109	52	114.14	-5.14	95.4968	vezatin, adherens junctions transmembrane protein [Source:HGNC Symbol;Acc:18258]
ENSG00000028203	VEZT	ENST00000552821	109	52	114.14	-5.14	95.4968	vezatin, adherens junctions transmembrane protein [Source:HGNC Symbol;Acc:18258]
ENSG00000225855	RUSC1-AS1	ENST00000446880	109	51	111.945	-2.945	97.3692	RUSC1 antisense RNA 1 [Source:HGNC Symbol;Acc:26680]
ENSG00000263753	LINC00667	ENST00000582363	109	50	109.75	-0.75	99.3166	long intergenic non-protein coding RNA 667 [Source:HGNC Symbol;Acc:27906]
ENSG00000162032	SPSB3	ENST00000301717	109	50	109.75	-0.75	99.3166	splA/ryanodine receptor domain and SOCS box containing 3 [Source:HGNC Symbol;Acc:30629]
ENSG00000137824	FAM82A2	ENST00000558777	109	49	107.555	1.445	101.343	family with sequence similarity 82, member A2 [Source:HGNC Symbol;Acc:25550]
ENSG00000162736	NCSTN	ENST00000437169	109	49	107.555	1.445	101.343	nicastrin [Source:HGNC Symbol;Acc:17091]
ENSG00000117528	ABCD3	ENST00000536817	109	48	105.36	3.64	103.455	ATP-binding cassette, sub-family D (ALD), member 3 [Source:HGNC Symbol;Acc:67]
ENSG00000087470	DNM1L	ENST00000548750	109	48	105.36	3.64	103.455	dynamin 1-like [Source:HGNC Symbol;Acc:2973]
ENSG00000164284	GRPEL2	ENST00000329271	109	48	105.36	3.64	103.455	GrpE-like 2, mitochondrial (E. coli) [Source:HGNC Symbol;Acc:21060]
ENSG00000164284	GRPEL2	ENST00000507562	109	48	105.36	3.64	103.455	GrpE-like 2, mitochondrial (E. coli) [Source:HGNC Symbol;Acc:21060]
ENSG00000116478	HDAC1	ENST00000476391	109	48	105.36	3.64	103.455	histone deacetylase 1 [Source:HGNC Symbol;Acc:4852]
ENSG00000240682	ISY1	ENST00000471306	109	48	105.36	3.64	103.455	ISY1 splicing factor homolog (S. cerevisiae) [Source:HGNC Symbol;Acc:29201]
ENSG00000171202	TMEM126A	ENST00000528531	109	48	105.36	3.64	103.455	transmembrane protein 126A [Source:HGNC Symbol;Acc:25382]
ENSG00000113593	PPWD1	ENST00000503435	109	47	103.165	5.835	105.656	peptidylprolyl isomerase domain and WD repeat containing 1 [Source:HGNC Symbol;Acc:28954]
ENSG00000126458	RRAS	ENST00000246792	109	47	103.165	5.835	105.656	related RAS viral (r-ras) oncogene homolog [Source:HGNC Symbol;Acc:10447]
ENSG00000017260	ATP2C1	ENST00000393221	109	46	100.97	8.03	107.953	ATPase, Ca++ transporting, type 2C, member 1 [Source:HGNC Symbol;Acc:13211]
ENSG00000121073	SLC35B1	ENST00000509781	109	46	100.97	8.03	107.953	solute carrier family 35, member B1 [Source:HGNC Symbol;Acc:20798]
ENSG00000090054	SPTLC1	ENST00000486910	109	46	100.97	8.03	107.953	serine palmitoyltransferase, long chain base subunit 1 [Source:HGNC Symbol;Acc:11277]
ENSG00000134330	IAH1	ENST00000496603	109	45	98.775	10.225	110.352	isoamyl acetate-hydrolyzing esterase 1 homolog (S. cerevisiae) [Source:HGNC Symbol;Acc:27696]
ENSG00000110801	PSMD9	ENST00000361485	109	44	96.58	12.42	112.86	proteasome (prosome, macropain) 26S subunit, non-ATPase, 9 [Source:HGNC Symbol;Acc:9567]
ENSG00000179152	TCAIM	ENST00000396078	109	44	96.58	12.42	112.86	T cell activation inhibitor, mitochondrial [Source:HGNC Symbol;Acc:25241]
ENSG00000120586	MRC1	ENST00000239761	109	43	94.385	14.615	115.484	mannose receptor, C type 1 [Source:HGNC Symbol;Acc:7228]
ENSG00000162517	PEF1	ENST00000489164	109	42	92.19	16.81	118.234	penta-EF-hand domain containing 1 [Source:HGNC Symbol;Acc:30009]
ENSG00000130023	C6orf70	ENST00000366772	109	41	89.995	19.005	121.118	chromosome 6 open reading frame 70 [Source:HGNC Symbol;Acc:21056]
ENSG00000109861	CTSC	ENST00000534131	109	41	89.995	19.005	121.118	cathepsin C [Source:HGNC Symbol;Acc:2528]
ENSG00000008394	MGST1	ENST00000535624	109	41	89.995	19.005	121.118	microsomal glutathione S-transferase 1 [Source:HGNC Symbol;Acc:7061]
ENSG00000043514	TRIT1	ENST00000316891	109	41	89.995	19.005	121.118	tRNA isopentenyltransferase 1 [Source:HGNC Symbol;Acc:20286]
ENSG00000157954	WIPI2	ENST00000382384	109	41	89.995	19.005	121.118	WD repeat domain, phosphoinositide interacting 2 [Source:HGNC Symbol;Acc:32225]
ENSG00000180228	PRKRA	ENST00000474793	109	40	87.8	21.2	124.146	protein kinase, interferon-inducible double stranded RNA dependent activator [Source:HGNC Symbol;Acc:9438]
ENSG00000213189	BTF3L4P2	ENST00000392798	109	38	83.41	25.59	130.68	basic transcription factor 3-like 4 pseudogene 2 [Source:HGNC Symbol;Acc:39646]
ENSG00000198015	MRPL42	ENST00000552938	109	38	83.41	25.59	130.68	mitochondrial ribosomal protein L42 [Source:HGNC Symbol;Acc:14493]
ENSG00000137413	TAF8	ENST00000372982	109	38	83.41	25.59	130.68	TAF8 RNA polymerase II, TATA box binding protein (TBP)-associated factor, 43kDa [Source:HGNC Symbol;Acc:17300]
ENSG00000168958	MFF	ENST00000477362	109	37	81.215	27.785	134.212	mitochondrial fission factor [Source:HGNC Symbol;Acc:24858]
ENSG00000072042	RDH11	ENST00000428130	109	37	81.215	27.785	134.212	retinol dehydrogenase 11 (all-trans/9-cis/11-cis) [Source:HGNC Symbol;Acc:17964]
ENSG00000060688	SNRNP40	ENST00000489853	109	35	76.825	32.175	141.881	small nuclear ribonucleoprotein 40kDa (U5) [Source:HGNC Symbol;Acc:30857]
ENSG00000105879	CBLL1	ENST00000415884	109	34	74.63	34.37	146.054	Cbl proto-oncogene, E3 ubiquitin protein ligase-like 1 [Source:HGNC Symbol;Acc:21225]
ENSG00000162928	PEX13	ENST00000295030	108	54	118.53	-10.53	91.1162	peroxisomal biogenesis factor 13 [Source:HGNC Symbol;Acc:8855]
ENSG00000172262	ZNF131	ENST00000510026	108	54	118.53	-10.53	91.1162	zinc finger protein 131 [Source:HGNC Symbol;Acc:12915]
ENSG00000134201	GSTM5	ENST00000256593	108	53	116.335	-8.335	92.8353	glutathione S-transferase mu 5 [Source:HGNC Symbol;Acc:4637]
ENSG00000134644	PUM1	ENST00000530669	108	53	116.335	-8.335	92.8353	pumilio homolog 1 (Drosophila) [Source:HGNC Symbol;Acc:14957]
ENSG00000092068	SLC7A8	ENST00000397310	108	53	116.335	-8.335	92.8353	solute carrier family 7 (amino acid transporter light chain, L system), member 8 [Source:HGNC Symbol;Acc:11066]
ENSG00000092068	SLC7A8	ENST00000469263	108	52	114.14	-6.14	94.6206	solute carrier family 7 (amino acid transporter light chain, L system), member 8 [Source:HGNC Symbol;Acc:11066]
ENSG00000156050	FAM161B	ENST00000556794	108	51	111.945	-3.945	96.4759	family with sequence similarity 161, member B [Source:HGNC Symbol;Acc:19854]
ENSG00000119777	TMEM214	ENST00000321326	108	51	111.945	-3.945	96.4759	transmembrane protein 214 [Source:HGNC Symbol;Acc:25983]
ENSG00000062650	WAPAL	ENST00000484070	108	51	111.945	-3.945	96.4759	wings apart-like homolog (Drosophila) [Source:HGNC Symbol;Acc:23293]
ENSG00000075702	WDR62	ENST00000401500	108	51	111.945	-3.945	96.4759	WD repeat domain 62 [Source:HGNC Symbol;Acc:24502]
ENSG00000100319	ZMAT5	ENST00000344318	108	51	111.945	-3.945	96.4759	zinc finger, matrin-type 5 [Source:HGNC Symbol;Acc:28046]
ENSG00000113812	ACTR8	ENST00000335754	108	50	109.75	-1.75	98.4055	ARP8 actin-related protein 8 homolog (yeast) [Source:HGNC Symbol;Acc:14672]
ENSG00000182149	IST1	ENST00000534994	108	50	109.75	-1.75	98.4055	increased sodium tolerance 1 homolog (yeast) [Source:HGNC Symbol;Acc:28977]
ENSG00000104231	ZFAND1	ENST00000519338	108	50	109.75	-1.75	98.4055	zinc finger, AN1-type domain 1 [Source:HGNC Symbol;Acc:25858]
ENSG00000100883	SRP54	ENST00000553544	108	49	107.555	0.445	100.414	signal recognition particle 54kDa [Source:HGNC Symbol;Acc:11301]
ENSG00000005801	ZNF195	ENST00000399602	108	49	107.555	0.445	100.414	zinc finger protein 195 [Source:HGNC Symbol;Acc:12986]
ENSG00000149313	AASDHPPT	ENST00000524411	108	48	105.36	2.64	102.506	aminoadipate-semialdehyde dehydrogenase-phosphopantetheinyl transferase [Source:HGNC Symbol;Acc:14235]
ENSG00000171097	CCBL1	ENST00000436267	108	48	105.36	2.64	102.506	cysteine conjugate-beta lyase, cytoplasmic [Source:HGNC Symbol;Acc:1564]
ENSG00000104131	EIF3J	ENST00000536248	108	48	105.36	2.64	102.506	eukaryotic translation initiation factor 3, subunit J [Source:HGNC Symbol;Acc:3270]
ENSG00000137267	TUBB2A	ENST00000489942	108	48	105.36	2.64	102.506	tubulin, beta 2A class IIa [Source:HGNC Symbol;Acc:12412]
ENSG00000173207	CKS1B	ENST00000308987	108	46	100.97	7.03	106.962	CDC28 protein kinase regulatory subunit 1B [Source:HGNC Symbol;Acc:19083]
ENSG00000010810	FYN	ENST00000229470	108	46	100.97	7.03	106.962	FYN oncogene related to SRC, FGR, YES [Source:HGNC Symbol;Acc:4037]
ENSG00000010810	FYN	ENST00000368678	108	46	100.97	7.03	106.962	FYN oncogene related to SRC, FGR, YES [Source:HGNC Symbol;Acc:4037]
ENSG00000010810	FYN	ENST00000538466	108	46	100.97	7.03	106.962	FYN oncogene related to SRC, FGR, YES [Source:HGNC Symbol;Acc:4037]
ENSG00000166986	MARS	ENST00000552914	108	46	100.97	7.03	106.962	methionyl-tRNA synthetase [Source:HGNC Symbol;Acc:6898]
ENSG00000123562	MORF4L2	ENST00000488331	108	46	100.97	7.03	106.962	mortality factor 4 like 2 [Source:HGNC Symbol;Acc:16849]
ENSG00000017260	ATP2C1	ENST00000504381	108	45	98.775	9.225	109.339	ATPase, Ca++ transporting, type 2C, member 1 [Source:HGNC Symbol;Acc:13211]
ENSG00000178234	GALNT11	ENST00000452146	108	45	98.775	9.225	109.339	UDP-N-acetyl-alpha-D-galactosamine:polypeptide N-acetylgalactosaminyltransferase 11 (GalNAc-T11) [Source:HGNC Symbol;Acc:19875]
ENSG00000176986	SEC24C	ENST00000496827	108	45	98.775	9.225	109.339	SEC24 family, member C (S. cerevisiae) [Source:HGNC Symbol;Acc:10705]
ENSG00000123415	SMUG1	ENST00000513838	108	45	98.775	9.225	109.339	single-strand-selective monofunctional uracil-DNA glycosylase 1 [Source:HGNC Symbol;Acc:17148]
ENSG00000167720	SRR	ENST00000576848	108	45	98.775	9.225	109.339	serine racemase [Source:HGNC Symbol;Acc:14398]
ENSG00000155659	VSIG4	ENST00000423830	108	45	98.775	9.225	109.339	V-set and immunoglobulin domain containing 4 [Source:HGNC Symbol;Acc:17032]
ENSG00000163608	C3orf17	ENST00000489848	108	44	96.58	11.42	111.824	chromosome 3 open reading frame 17 [Source:HGNC Symbol;Acc:24496]
ENSG00000156642	NPTN	ENST00000564551	108	44	96.58	11.42	111.824	neuroplastin [Source:HGNC Symbol;Acc:17867]
ENSG00000114850	SSR3	ENST00000464138	108	44	96.58	11.42	111.824	signal sequence receptor, gamma (translocon-associated protein gamma) [Source:HGNC Symbol;Acc:11325]
ENSG00000122203	KIAA1191	ENST00000506668	108	43	94.385	13.615	114.425	KIAA1191 [Source:HGNC Symbol;Acc:29209]
ENSG00000149269	PAK1	ENST00000532991	108	42	92.19	15.81	117.149	p21 protein (Cdc42/Rac)-activated kinase 1 [Source:HGNC Symbol;Acc:8590]
ENSG00000232134	RP11-544K18.2	ENST00000419498	108	41	89.995	18.005	120.007
ENSG00000117448	AKR1A1	ENST00000495913	108	40	87.8	20.2	123.007	aldo-keto reductase family 1, member A1 (aldehyde reductase) [Source:HGNC Symbol;Acc:380]
ENSG00000185345	PARK2	ENST00000366897	108	39	85.605	22.395	126.161	parkinson protein 2, E3 ubiquitin protein ligase (parkin) [Source:HGNC Symbol;Acc:8607]
ENSG00000137947	GTF2B	ENST00000494819	108	38	83.41	24.59	129.481	general transcription factor IIB [Source:HGNC Symbol;Acc:4648]
ENSG00000148634	HERC4	ENST00000473533	108	38	83.41	24.59	129.481	HECT and RLD domain containing E3 ubiquitin protein ligase 4 [Source:HGNC Symbol;Acc:24521]
ENSG00000127054	CPSF3L	ENST00000526797	108	37	81.215	26.785	132.98	cleavage and polyadenylation specific factor 3-like [Source:HGNC Symbol;Acc:26052]
ENSG00000136197	C7orf25	ENST00000447342	108	36	79.02	28.98	136.674	chromosome 7 open reading frame 25 [Source:HGNC Symbol;Acc:21703]
ENSG00000043093	DCUN1D1	ENST00000492563	108	36	79.02	28.98	136.674	DCN1, defective in cullin neddylation 1, domain containing 1 (S. cerevisiae) [Source:HGNC Symbol;Acc:18184]
ENSG00000122547	EEPD1	ENST00000242108	108	36	79.02	28.98	136.674	endonuclease/exonuclease/phosphatase family domain containing 1 [Source:HGNC Symbol;Acc:22223]
ENSG00000182481	KPNA2	ENST00000584026	108	36	79.02	28.98	136.674	karyopherin alpha 2 (RAG cohort 1, importin alpha 1) [Source:HGNC Symbol;Acc:6395]
ENSG00000167325	RRM1	ENST00000531591	108	36	79.02	28.98	136.674	ribonucleotide reductase M1 [Source:HGNC Symbol;Acc:10451]
ENSG00000203705	TATDN3	ENST00000525569	108	36	79.02	28.98	136.674	TatD DNase domain containing 3 [Source:HGNC Symbol;Acc:27010]
ENSG00000110651	CD81	ENST00000481687	107	53	116.335	-9.335	91.9758	CD81 molecule [Source:HGNC Symbol;Acc:1701]
ENSG00000241511	RPS15AP24	ENST00000492525	107	53	116.335	-9.335	91.9758	ribosomal protein S15a pseudogene 24 [Source:HGNC Symbol;Acc:36174]
ENSG00000135506	OS9	ENST00000552787	107	52	114.14	-7.14	93.7445	osteosarcoma amplified 9, endoplasmic reticulum lectin [Source:HGNC Symbol;Acc:16994]
ENSG00000187231	SESTD1	ENST00000428443	107	52	114.14	-7.14	93.7445	SEC14 and spectrin domains 1 [Source:HGNC Symbol;Acc:18379]
ENSG00000102804	TSC22D1	ENST00000496314	107	51	111.945	-4.945	95.5827	TSC22 domain family, member 1 [Source:HGNC Symbol;Acc:16826]
ENSG00000171100	MTM1	ENST00000542741	107	50	109.75	-2.75	97.4943	myotubularin 1 [Source:HGNC Symbol;Acc:7448]
ENSG00000224597	RP11-534G20.3	ENST00000413405	107	50	109.75	-2.75	97.4943
ENSG00000075702	WDR62	ENST00000270301	107	50	109.75	-2.75	97.4943	WD repeat domain 62 [Source:HGNC Symbol;Acc:24502]
ENSG00000157954	WIPI2	ENST00000471851	107	50	109.75	-2.75	97.4943	WD repeat domain, phosphoinositide interacting 2 [Source:HGNC Symbol;Acc:32225]
ENSG00000188785	ZNF548	ENST00000336128	107	50	109.75	-2.75	97.4943	zinc finger protein 548 [Source:HGNC Symbol;Acc:26561]
ENSG00000188785	ZNF548	ENST00000366197	107	50	109.75	-2.75	97.4943	zinc finger protein 548 [Source:HGNC Symbol;Acc:26561]
ENSG00000184162	NR2C2AP	ENST00000331552	107	48	105.36	1.64	101.557	nuclear receptor 2C2-associated protein [Source:HGNC Symbol;Acc:30763]
ENSG00000144468	RHBDD1	ENST00000341329	107	48	105.36	1.64	101.557	rhomboid domain containing 1 [Source:HGNC Symbol;Acc:23081]
ENSG00000144468	RHBDD1	ENST00000392062	107	48	105.36	1.64	101.557	rhomboid domain containing 1 [Source:HGNC Symbol;Acc:23081]
ENSG00000198960	ARMCX6	ENST00000538627	107	47	103.165	3.835	103.717	armadillo repeat containing, X-linked 6 [Source:HGNC Symbol;Acc:26094]
ENSG00000010810	FYN	ENST00000229471	107	46	100.97	6.03	105.972	FYN oncogene related to SRC, FGR, YES [Source:HGNC Symbol;Acc:4037]
ENSG00000010810	FYN	ENST00000356013	107	46	100.97	6.03	105.972	FYN oncogene related to SRC, FGR, YES [Source:HGNC Symbol;Acc:4037]
ENSG00000147687	TATDN1	ENST00000521973	107	46	100.97	6.03	105.972	TatD DNase domain containing 1 [Source:HGNC Symbol;Acc:24220]
ENSG00000114098	ARMC8	ENST00000461600	107	45	98.775	8.225	108.327	armadillo repeat containing 8 [Source:HGNC Symbol;Acc:24999]
ENSG00000111727	HCFC2	ENST00000544223	107	45	98.775	8.225	108.327	host cell factor C2 [Source:HGNC Symbol;Acc:24972]
ENSG00000107959	PITRM1	ENST00000451454	107	45	98.775	8.225	108.327	pitrilysin metallopeptidase 1 [Source:HGNC Symbol;Acc:17663]
ENSG00000154144	TBRG1	ENST00000491010	107	45	98.775	8.225	108.327	transforming growth factor beta regulator 1 [Source:HGNC Symbol;Acc:29551]
ENSG00000105708	ZNF14	ENST00000344099	107	45	98.775	8.225	108.327	zinc finger protein 14 [Source:HGNC Symbol;Acc:12924]
ENSG00000003056	M6PR	ENST00000537621	107	44	96.58	10.42	110.789	mannose-6-phosphate receptor (cation dependent) [Source:HGNC Symbol;Acc:6752]
ENSG00000113048	MRPS27	ENST00000515404	107	44	96.58	10.42	110.789	mitochondrial ribosomal protein S27 [Source:HGNC Symbol;Acc:14512]
ENSG00000123415	SMUG1	ENST00000514685	107	44	96.58	10.42	110.789	single-strand-selective monofunctional uracil-DNA glycosylase 1 [Source:HGNC Symbol;Acc:17148]
ENSG00000102181	CD99L2	ENST00000466436	107	43	94.385	12.615	113.365	CD99 molecule-like 2 [Source:HGNC Symbol;Acc:18237]
ENSG00000182093	WRB	ENST00000380713	107	43	94.385	12.615	113.365	tryptophan rich basic protein [Source:HGNC Symbol;Acc:12790]
ENSG00000205940	HSP90AB2P	ENST00000382444	107	42	92.19	14.81	116.065	heat shock protein 90kDa alpha (cytosolic), class B member 2, pseudogene [Source:HGNC Symbol;Acc:32537]
ENSG00000151365	THRSP	ENST00000281030	107	42	92.19	14.81	116.065	thyroid hormone responsive [Source:HGNC Symbol;Acc:11800]
ENSG00000168000	BSCL2	ENST00000449636	107	41	89.995	17.005	118.895	Berardinelli-Seip congenital lipodystrophy 2 (seipin) [Source:HGNC Symbol;Acc:15832]
ENSG00000130023	C6orf70	ENST00000392095	107	41	89.995	17.005	118.895	chromosome 6 open reading frame 70 [Source:HGNC Symbol;Acc:21056]
ENSG00000130023	C6orf70	ENST00000418781	107	41	89.995	17.005	118.895	chromosome 6 open reading frame 70 [Source:HGNC Symbol;Acc:21056]
ENSG00000166333	ILK	ENST00000524735	107	41	89.995	17.005	118.895	integrin-linked kinase [Source:HGNC Symbol;Acc:6040]
ENSG00000026508	CD44	ENST00000527326	107	40	87.8	19.2	121.868	CD44 molecule (Indian blood group) [Source:HGNC Symbol;Acc:1681]
ENSG00000092020	PPP2R3C	ENST00000554265	107	40	87.8	19.2	121.868	protein phosphatase 2, regulatory subunit B'', gamma [Source:HGNC Symbol;Acc:17485]
ENSG00000008513	ST3GAL1	ENST00000522873	107	40	87.8	19.2	121.868	ST3 beta-galactoside alpha-2,3-sialyltransferase 1 [Source:HGNC Symbol;Acc:10862]
ENSG00000158850	B4GALT3	ENST00000465740	107	38	83.41	23.59	128.282	UDP-Gal:betaGlcNAc beta 1,4- galactosyltransferase, polypeptide 3 [Source:HGNC Symbol;Acc:926]
ENSG00000149179	C11orf49	ENST00000525895	107	38	83.41	23.59	128.282	chromosome 11 open reading frame 49 [Source:HGNC Symbol;Acc:28720]
ENSG00000103051	COG4	ENST00000567244	107	38	83.41	23.59	128.282	component of oligomeric golgi complex 4 [Source:HGNC Symbol;Acc:18620]
ENSG00000196352	CD55	ENST00000367063	107	37	81.215	25.785	131.749	CD55 molecule, decay accelerating factor for complement (Cromer blood group) [Source:HGNC Symbol;Acc:2665]
ENSG00000043514	TRIT1	ENST00000046894	107	37	81.215	25.785	131.749	tRNA isopentenyltransferase 1 [Source:HGNC Symbol;Acc:20286]
ENSG00000089053	ANAPC5	ENST00000535463	107	36	79.02	27.98	135.409	anaphase promoting complex subunit 5 [Source:HGNC Symbol;Acc:15713]
ENSG00000205758	CRYZL1	ENST00000440526	107	36	79.02	27.98	135.409	crystallin, zeta (quinone reductase)-like 1 [Source:HGNC Symbol;Acc:2420]
ENSG00000043514	TRIT1	ENST00000372818	107	36	79.02	27.98	135.409	tRNA isopentenyltransferase 1 [Source:HGNC Symbol;Acc:20286]
ENSG00000178723	GLULP4	ENST00000324731	107	34	74.63	32.37	143.374	glutamate-ammonia ligase (glutamine synthetase) pseudogene 4 [Source:HGNC Symbol;Acc:4345]
ENSG00000165792	METTL17	ENST00000553536	106	53	116.335	-10.335	91.1162	methyltransferase like 17 [Source:HGNC Symbol;Acc:19280]
ENSG00000007944	MYLIP	ENST00000356840	106	52	114.14	-8.14	92.8684	myosin regulatory light chain interacting protein [Source:HGNC Symbol;Acc:21155]
ENSG00000141562	NARF	ENST00000577410	106	52	114.14	-8.14	92.8684	nuclear prelamin A recognition factor [Source:HGNC Symbol;Acc:29916]
ENSG00000110429	FBXO3	ENST00000533103	106	50	109.75	-3.75	96.5831	F-box protein 3 [Source:HGNC Symbol;Acc:13582]
ENSG00000182149	IST1	ENST00000566536	106	50	109.75	-3.75	96.5831	increased sodium tolerance 1 homolog (yeast) [Source:HGNC Symbol;Acc:28977]
ENSG00000149090	PAMR1	ENST00000527605	106	50	109.75	-3.75	96.5831	peptidase domain containing associated with muscle regeneration 1 [Source:HGNC Symbol;Acc:24554]
ENSG00000141580	WDR45L	ENST00000392325	106	50	109.75	-3.75	96.5831	WDR45-like [Source:HGNC Symbol;Acc:25072]
ENSG00000162032	SPSB3	ENST00000563668	106	49	107.555	-1.555	98.5542	splA/ryanodine receptor domain and SOCS box containing 3 [Source:HGNC Symbol;Acc:30629]
ENSG00000163683	C4orf34	ENST00000511809	106	48	105.36	0.64	100.607	chromosome 4 open reading frame 34 [Source:HGNC Symbol;Acc:27321]
ENSG00000065548	ZC3H15	ENST00000498757	106	48	105.36	0.64	100.607	zinc finger CCCH-type containing 15 [Source:HGNC Symbol;Acc:29528]
ENSG00000143543	JTB	ENST00000428469	106	46	100.97	5.03	104.982	jumping translocation breakpoint [Source:HGNC Symbol;Acc:6201]
ENSG00000235371	RP4-764D2.1	ENST00000446607	106	46	100.97	5.03	104.982
ENSG00000143569	UBAP2L	ENST00000456325	106	46	100.97	5.03	104.982	ubiquitin associated protein 2-like [Source:HGNC Symbol;Acc:29877]
ENSG00000003402	CFLAR	ENST00000461422	106	44	96.58	9.42	109.754	CASP8 and FADD-like apoptosis regulator [Source:HGNC Symbol;Acc:1876]
ENSG00000135108	FBXO21	ENST00000548840	106	44	96.58	9.42	109.754	F-box protein 21 [Source:HGNC Symbol;Acc:13592]
ENSG00000124357	NAGK	ENST00000490998	106	44	96.58	9.42	109.754	N-acetylglucosamine kinase [Source:HGNC Symbol;Acc:17174]
ENSG00000159792	PSKH1	ENST00000291041	106	44	96.58	9.42	109.754	protein serine kinase H1 [Source:HGNC Symbol;Acc:9529]
ENSG00000184584	TMEM173	ENST00000330794	106	44	96.58	9.42	109.754	transmembrane protein 173 [Source:HGNC Symbol;Acc:27962]
ENSG00000137274	BPHL	ENST00000464040	106	43	94.385	11.615	112.306	biphenyl hydrolase-like (serine hydrolase) [Source:HGNC Symbol;Acc:1094]
ENSG00000119812	FAM98A	ENST00000498340	106	43	94.385	11.615	112.306	family with sequence similarity 98, member A [Source:HGNC Symbol;Acc:24520]
ENSG00000160097	FNDC5	ENST00000497068	106	43	94.385	11.615	112.306	fibronectin type III domain containing 5 [Source:HGNC Symbol;Acc:20240]
ENSG00000157800	SLC37A3	ENST00000326232	106	43	94.385	11.615	112.306	solute carrier family 37 (glycerol-3-phosphate transporter), member 3 [Source:HGNC Symbol;Acc:20651]
ENSG00000157800	SLC37A3	ENST00000447932	106	43	94.385	11.615	112.306	solute carrier family 37 (glycerol-3-phosphate transporter), member 3 [Source:HGNC Symbol;Acc:20651]
ENSG00000172172	MRPL13	ENST00000521648	106	42	92.19	13.81	114.98	mitochondrial ribosomal protein L13 [Source:HGNC Symbol;Acc:14278]
ENSG00000123358	NR4A1	ENST00000360284	106	42	92.19	13.81	114.98	nuclear receptor subfamily 4, group A, member 1 [Source:HGNC Symbol;Acc:7980]
ENSG00000123358	NR4A1	ENST00000550082	106	42	92.19	13.81	114.98	nuclear receptor subfamily 4, group A, member 1 [Source:HGNC Symbol;Acc:7980]
ENSG00000102054	RBBP7	ENST00000465042	106	42	92.19	13.81	114.98	retinoblastoma binding protein 7 [Source:HGNC Symbol;Acc:9890]
ENSG00000156795	WDYHV1	ENST00000287387	106	42	92.19	13.81	114.98	WDYHV motif containing 1 [Source:HGNC Symbol;Acc:25490]
ENSG00000110880	CORO1C	ENST00000421578	106	41	89.995	16.005	117.784	coronin, actin binding protein, 1C [Source:HGNC Symbol;Acc:2254]
ENSG00000008394	MGST1	ENST00000540056	106	41	89.995	16.005	117.784	microsomal glutathione S-transferase 1 [Source:HGNC Symbol;Acc:7061]
ENSG00000154556	SORBS2	ENST00000476311	106	41	89.995	16.005	117.784	sorbin and SH3 domain containing 2 [Source:HGNC Symbol;Acc:24098]
ENSG00000188343	FAM92A1	ENST00000523577	106	40	87.8	18.2	120.729	family with sequence similarity 92, member A1 [Source:HGNC Symbol;Acc:30452]
ENSG00000132603	NIP7	ENST00000254941	106	40	87.8	18.2	120.729	nuclear import 7 homolog (S. cerevisiae) [Source:HGNC Symbol;Acc:24328]
ENSG00000137070	IL11RA	ENST00000555003	106	39	85.605	20.395	123.825	interleukin 11 receptor, alpha [Source:HGNC Symbol;Acc:5967]
ENSG00000137070	IL11RA	ENST00000318041	106	37	81.215	24.785	130.518	interleukin 11 receptor, alpha [Source:HGNC Symbol;Acc:5967]
ENSG00000167325	RRM1	ENST00000526865	106	36	79.02	26.98	134.143	ribonucleotide reductase M1 [Source:HGNC Symbol;Acc:10451]
ENSG00000109332	UBE2D3	ENST00000510599	106	35	76.825	29.175	137.976	ubiquitin-conjugating enzyme E2D 3 [Source:HGNC Symbol;Acc:12476]
ENSG00000091317	CMTM6	ENST00000205636	105	52	114.14	-9.14	91.9923	CKLF-like MARVEL transmembrane domain containing 6 [Source:HGNC Symbol;Acc:19177]
ENSG00000157020	SEC13	ENST00000492602	105	52	114.14	-9.14	91.9923	SEC13 homolog (S. cerevisiae) [Source:HGNC Symbol;Acc:10697]
ENSG00000082153	BZW1	ENST00000447069	105	51	111.945	-6.945	93.7961	basic leucine zipper and W2 domains 1 [Source:HGNC Symbol;Acc:18380]
ENSG00000161960	EIF4A1	ENST00000579085	105	51	111.945	-6.945	93.7961	eukaryotic translation initiation factor 4A1 [Source:HGNC Symbol;Acc:3282]
ENSG00000060642	PIGV	ENST00000078527	105	51	111.945	-6.945	93.7961	phosphatidylinositol glycan anchor biosynthesis, class V [Source:HGNC Symbol;Acc:26031]
ENSG00000139579	NABP2	ENST00000479016	105	50	109.75	-4.75	95.672	nucleic acid binding protein 2 [Source:HGNC Symbol;Acc:28412]
ENSG00000121089	NACA3P	ENST00000359690	105	50	109.75	-4.75	95.672	NACA family member 3 pseudogene [Source:HGNC Symbol;Acc:33442]
ENSG00000242125	SNHG3	ENST00000437681	105	50	109.75	-4.75	95.672	small nucleolar RNA host gene 3 (non-protein coding) [Source:HGNC Symbol;Acc:10118]
ENSG00000141580	WDR45L	ENST00000572583	105	50	109.75	-4.75	95.672	WDR45-like [Source:HGNC Symbol;Acc:25072]
ENSG00000180398	MCFD2	ENST00000409218	105	48	105.36	-0.36	99.6583	multiple coagulation factor deficiency 2 [Source:HGNC Symbol;Acc:18451]
ENSG00000100938	GMPR2	ENST00000561130	105	47	103.165	1.835	101.779	guanosine monophosphate reductase 2 [Source:HGNC Symbol;Acc:4377]
ENSG00000166855	CLPX	ENST00000558958	105	46	100.97	4.03	103.991	ClpX caseinolytic peptidase X homolog (E. coli) [Source:HGNC Symbol;Acc:2088]
ENSG00000174851	YIF1A	ENST00000484814	105	46	100.97	4.03	103.991	Yip1 interacting factor homolog A (S. cerevisiae) [Source:HGNC Symbol;Acc:16688]
ENSG00000145029	NICN1	ENST00000273598	105	45	98.775	6.225	106.302	nicolin 1 [Source:HGNC Symbol;Acc:18317]
ENSG00000184162	NR2C2AP	ENST00000537399	105	43	94.385	10.615	111.246	nuclear receptor 2C2-associated protein [Source:HGNC Symbol;Acc:30763]
ENSG00000142494	SLC47A1	ENST00000457293	105	42	92.19	12.81	113.895	solute carrier family 47, member 1 [Source:HGNC Symbol;Acc:25588]
ENSG00000184787	UBE2G2	ENST00000478200	105	42	92.19	12.81	113.895	ubiquitin-conjugating enzyme E2G 2 [Source:HGNC Symbol;Acc:12483]
ENSG00000092020	PPP2R3C	ENST00000554361	105	41	89.995	15.005	116.673	protein phosphatase 2, regulatory subunit B'', gamma [Source:HGNC Symbol;Acc:17485]
ENSG00000070759	TESK2	ENST00000538496	105	39	85.605	19.395	122.656	testis-specific kinase 2 [Source:HGNC Symbol;Acc:11732]
ENSG00000183748	MRC1L1	ENST00000331429	105	38	83.41	21.59	125.884	Macrophage mannose receptor 1 [Source:UniProtKB/Swiss-Prot;Acc:P22897]
ENSG00000137070	IL11RA	ENST00000441545	105	37	81.215	23.785	129.286	interleukin 11 receptor, alpha [Source:HGNC Symbol;Acc:5967]
ENSG00000139405	C12orf52	ENST00000548278	105	36	79.02	25.98	132.878	chromosome 12 open reading frame 52 [Source:HGNC Symbol;Acc:25925]
ENSG00000139405	C12orf52	ENST00000549621	105	36	79.02	25.98	132.878	chromosome 12 open reading frame 52 [Source:HGNC Symbol;Acc:25925]
ENSG00000065150	IPO5	ENST00000479736	105	36	79.02	25.98	132.878	importin 5 [Source:HGNC Symbol;Acc:6402]
ENSG00000080815	PSEN1	ENST00000557511	105	36	79.02	25.98	132.878	presenilin 1 [Source:HGNC Symbol;Acc:9508]
ENSG00000243007	RP11-106M3.1	ENST00000477007	105	36	79.02	25.98	132.878
ENSG00000095794	CREM	ENST00000439705	104	52	114.14	-10.14	91.1162	cAMP responsive element modulator [Source:HGNC Symbol;Acc:2352]
ENSG00000114480	GBE1	ENST00000498468	104	52	114.14	-10.14	91.1162	glucan (1,4-alpha-), branching enzyme 1 [Source:HGNC Symbol;Acc:4180]
ENSG00000100461	RBM23	ENST00000557227	104	52	114.14	-10.14	91.1162	RNA binding motif protein 23 [Source:HGNC Symbol;Acc:20155]
ENSG00000196670	ZFP62	ENST00000502412	104	52	114.14	-10.14	91.1162	zinc finger protein 62 homolog (mouse) [Source:HGNC Symbol;Acc:23241]
ENSG00000166747	AP1G1	ENST00000393512	104	51	111.945	-7.945	92.9028	adaptor-related protein complex 1, gamma 1 subunit [Source:HGNC Symbol;Acc:555]
ENSG00000104472	CHRAC1	ENST00000523569	104	51	111.945	-7.945	92.9028	chromatin accessibility complex 1 [Source:HGNC Symbol;Acc:13544]
ENSG00000111596	CNOT2	ENST00000552599	104	51	111.945	-7.945	92.9028	CCR4-NOT transcription complex, subunit 2 [Source:HGNC Symbol;Acc:7878]
ENSG00000264247	RP11-231E4.4	ENST00000580048	104	49	107.555	-3.555	96.6947
ENSG00000090054	SPTLC1	ENST00000262554	104	49	107.555	-3.555	96.6947	serine palmitoyltransferase, long chain base subunit 1 [Source:HGNC Symbol;Acc:11277]
ENSG00000111596	CNOT2	ENST00000551661	104	48	105.36	-1.36	98.7092	CCR4-NOT transcription complex, subunit 2 [Source:HGNC Symbol;Acc:7878]
ENSG00000108465	CDK5RAP3	ENST00000579632	104	47	103.165	0.835	100.809	CDK5 regulatory subunit associated protein 3 [Source:HGNC Symbol;Acc:18673]
ENSG00000074201	CLNS1A	ENST00000525359	104	46	100.97	3.03	103.001	chloride channel, nucleotide-sensitive, 1A [Source:HGNC Symbol;Acc:2080]
ENSG00000244086	RPS20P35	ENST00000462007	104	46	100.97	3.03	103.001	ribosomal protein S20 pseudogene 35 [Source:HGNC Symbol;Acc:36929]
ENSG00000113621	TXNDC15	ENST00000511070	104	46	100.97	3.03	103.001	thioredoxin domain containing 15 [Source:HGNC Symbol;Acc:20652]
ENSG00000256929	AC067852.1	ENST00000540989	104	44	96.58	7.42	107.683
ENSG00000127054	CPSF3L	ENST00000467408	104	44	96.58	7.42	107.683	cleavage and polyadenylation specific factor 3-like [Source:HGNC Symbol;Acc:26052]
ENSG00000145332	KLHL8	ENST00000512111	104	44	96.58	7.42	107.683	kelch-like 8 (Drosophila) [Source:HGNC Symbol;Acc:18644]
ENSG00000114439	BBX	ENST00000449213	104	43	94.385	9.615	110.187	bobby sox homolog (Drosophila) [Source:HGNC Symbol;Acc:14422]
ENSG00000104671	DCTN6	ENST00000520829	104	43	94.385	9.615	110.187	dynactin 6 [Source:HGNC Symbol;Acc:16964]
ENSG00000213516	RBMXL1	ENST00000413769	104	42	92.19	11.81	112.811	RNA binding motif protein, X-linked-like 1 [Source:HGNC Symbol;Acc:25073]
ENSG00000152464	RPP38	ENST00000378202	104	42	92.19	11.81	112.811	ribonuclease P/MRP 38kDa subunit [Source:HGNC Symbol;Acc:30329]
ENSG00000253710	ALG11	ENST00000523764	104	41	89.995	14.005	115.562	asparagine-linked glycosylation 11, alpha-1,2-mannosyltransferase homolog (yeast) [Source:HGNC Symbol;Acc:32456]
ENSG00000114439	BBX	ENST00000449335	104	41	89.995	14.005	115.562	bobby sox homolog (Drosophila) [Source:HGNC Symbol;Acc:14422]
ENSG00000189184	PCDH18	ENST00000344876	104	41	89.995	14.005	115.562	protocadherin 18 [Source:HGNC Symbol;Acc:14268]
ENSG00000049883	PTCD2	ENST00000486995	104	41	89.995	14.005	115.562	pentatricopeptide repeat domain 2 [Source:HGNC Symbol;Acc:25734]
ENSG00000120314	WDR55	ENST00000506393	104	41	89.995	14.005	115.562	WD repeat domain 55 [Source:HGNC Symbol;Acc:25971]
ENSG00000015475	BID	ENST00000317361	104	39	85.605	18.395	121.488	BH3 interacting domain death agonist [Source:HGNC Symbol;Acc:1050]
ENSG00000015475	BID	ENST00000399767	104	39	85.605	18.395	121.488	BH3 interacting domain death agonist [Source:HGNC Symbol;Acc:1050]
ENSG00000168000	BSCL2	ENST00000470529	104	39	85.605	18.395	121.488	Berardinelli-Seip congenital lipodystrophy 2 (seipin) [Source:HGNC Symbol;Acc:15832]
ENSG00000101928	MOSPD1	ENST00000491609	104	39	85.605	18.395	121.488	motile sperm domain containing 1 [Source:HGNC Symbol;Acc:25235]
ENSG00000137070	IL11RA	ENST00000555247	104	38	83.41	20.59	124.685	interleukin 11 receptor, alpha [Source:HGNC Symbol;Acc:5967]
ENSG00000143013	LMO4	ENST00000370542	104	38	83.41	20.59	124.685	LIM domain only 4 [Source:HGNC Symbol;Acc:6644]
ENSG00000104231	ZFAND1	ENST00000522032	104	38	83.41	20.59	124.685	zinc finger, AN1-type domain 1 [Source:HGNC Symbol;Acc:25858]
ENSG00000100372	SLC25A17	ENST00000435456	104	36	79.02	24.98	131.612	solute carrier family 25 (mitochondrial carrier; peroxisomal membrane protein, 34kDa), member 17 [Source:HGNC Symbol;Acc:10987]
ENSG00000043514	TRIT1	ENST00000462797	104	36	79.02	24.98	131.612	tRNA isopentenyltransferase 1 [Source:HGNC Symbol;Acc:20286]
ENSG00000151150	ANK3	ENST00000514197	104	35	76.825	27.175	135.373	ankyrin 3, node of Ranvier (ankyrin G) [Source:HGNC Symbol;Acc:494]
ENSG00000265794	RP11-227G15.3	ENST00000581915	104	35	76.825	27.175	135.373
ENSG00000256053	APOPT1	ENST00000474271	104	34	74.63	29.37	139.354	apoptogenic 1, mitochondrial [Source:HGNC Symbol;Acc:20492]
ENSG00000148153	INIP	ENST00000374236	104	34	74.63	29.37	139.354	INTS3 and NABP interacting protein [Source:HGNC Symbol;Acc:24994]
ENSG00000213443	NPM1P5	ENST00000396690	104	34	74.63	29.37	139.354	nucleophosmin 1 (nucleolar phosphoprotein B23, numatrin) pseudogene 5 [Source:HGNC Symbol;Acc:7925]
ENSG00000168214	RBPJ	ENST00000511401	104	32	70.24	33.76	148.064	recombination signal binding protein for immunoglobulin kappa J region [Source:HGNC Symbol;Acc:5724]
ENSG00000100908	EMC9	ENST00000558045	103	51	111.945	-8.945	92.0095	ER membrane protein complex subunit 9 [Source:HGNC Symbol;Acc:20273]
ENSG00000171928	FAM18B1	ENST00000571018	103	51	111.945	-8.945	92.0095	family with sequence similarity 18, member B1 [Source:HGNC Symbol;Acc:20399]
ENSG00000048052	HDAC9	ENST00000441542	103	51	111.945	-8.945	92.0095	histone deacetylase 9 [Source:HGNC Symbol;Acc:14065]
ENSG00000147687	TATDN1	ENST00000523888	103	51	111.945	-8.945	92.0095	TatD DNase domain containing 1 [Source:HGNC Symbol;Acc:24220]
ENSG00000133641	C12orf29	ENST00000356891	103	50	109.75	-6.75	93.8497	chromosome 12 open reading frame 29 [Source:HGNC Symbol;Acc:25322]
ENSG00000133321	RARRES3	ENST00000537871	103	50	109.75	-6.75	93.8497	retinoic acid receptor responder (tazarotene induced) 3 [Source:HGNC Symbol;Acc:9869]
ENSG00000134910	STT3A	ENST00000524639	103	50	109.75	-6.75	93.8497	STT3, subunit of the oligosaccharyltransferase complex, homolog A (S. cerevisiae) [Source:HGNC Symbol;Acc:6172]
ENSG00000108651	UTP6	ENST00000583408	103	50	109.75	-6.75	93.8497	UTP6, small subunit (SSU) processome component, homolog (yeast) [Source:HGNC Symbol;Acc:18279]
ENSG00000167986	DDB1	ENST00000538129	103	49	107.555	-4.555	95.765	damage-specific DNA binding protein 1, 127kDa [Source:HGNC Symbol;Acc:2717]
ENSG00000125962	ARMCX5	ENST00000372742	103	48	105.36	-2.36	97.7601	armadillo repeat containing, X-linked 5 [Source:HGNC Symbol;Acc:25772]
ENSG00000143319	ISG20L2	ENST00000368219	103	48	105.36	-2.36	97.7601	interferon stimulated exonuclease gene 20kDa-like 2 [Source:HGNC Symbol;Acc:25745]
ENSG00000114209	PDCD10	ENST00000492396	103	48	105.36	-2.36	97.7601	programmed cell death 10 [Source:HGNC Symbol;Acc:8761]
ENSG00000163382	APOA1BP	ENST00000488840	103	47	103.165	-0.165	99.8401	apolipoprotein A-I binding protein [Source:HGNC Symbol;Acc:18453]
ENSG00000184432	COPB2	ENST00000512153	103	47	103.165	-0.165	99.8401	coatomer protein complex, subunit beta 2 (beta prime) [Source:HGNC Symbol;Acc:2232]
ENSG00000102967	DHODH	ENST00000572887	103	47	103.165	-0.165	99.8401	dihydroorotate dehydrogenase (quinone) [Source:HGNC Symbol;Acc:2867]
ENSG00000115677	HDLBP	ENST00000422080	103	47	103.165	-0.165	99.8401	high density lipoprotein binding protein [Source:HGNC Symbol;Acc:4857]
ENSG00000163681	SLMAP	ENST00000466255	103	47	103.165	-0.165	99.8401	sarcolemma associated protein [Source:HGNC Symbol;Acc:16643]
ENSG00000183963	SMTN	ENST00000460658	103	47	103.165	-0.165	99.8401	smoothelin [Source:HGNC Symbol;Acc:11126]
ENSG00000114439	BBX	ENST00000429270	103	46	100.97	2.03	102.01	bobby sox homolog (Drosophila) [Source:HGNC Symbol;Acc:14422]
ENSG00000120616	EPC1	ENST00000319778	103	45	98.775	4.225	104.277	enhancer of polycomb homolog 1 (Drosophila) [Source:HGNC Symbol;Acc:19876]
ENSG00000228170	RP1-40E16.11	ENST00000447644	103	45	98.775	4.225	104.277
ENSG00000110911	SLC11A2	ENST00000547198	103	45	98.775	4.225	104.277	solute carrier family 11 (proton-coupled divalent metal ion transporters), member 2 [Source:HGNC Symbol;Acc:10908]
ENSG00000141076	CIRH1A	ENST00000569615	103	44	96.58	6.42	106.647	cirrhosis, autosomal recessive 1A (cirhin) [Source:HGNC Symbol;Acc:1983]
ENSG00000134531	EMP1	ENST00000537612	103	44	96.58	6.42	106.647	epithelial membrane protein 1 [Source:HGNC Symbol;Acc:3333]
ENSG00000112367	FIG4	ENST00000230124	103	44	96.58	6.42	106.647	FIG4 homolog, SAC1 lipid phosphatase domain containing (S. cerevisiae) [Source:HGNC Symbol;Acc:16873]
ENSG00000188343	FAM92A1	ENST00000518322	103	43	94.385	8.615	109.128	family with sequence similarity 92, member A1 [Source:HGNC Symbol;Acc:30452]
ENSG00000132300	PTCD3	ENST00000465560	103	42	92.19	10.81	111.726	pentatricopeptide repeat domain 3 [Source:HGNC Symbol;Acc:24717]
ENSG00000150764	DIXDC1	ENST00000524609	103	41	89.995	13.005	114.451	DIX domain containing 1 [Source:HGNC Symbol;Acc:23695]
ENSG00000189184	PCDH18	ENST00000412923	103	41	89.995	13.005	114.451	protocadherin 18 [Source:HGNC Symbol;Acc:14268]
ENSG00000156384	SFR1	ENST00000369729	103	41	89.995	13.005	114.451	SWI5-dependent recombination repair 1 [Source:HGNC Symbol;Acc:29574]
ENSG00000111885	MAN1A1	ENST00000368468	103	40	87.8	15.2	117.312	mannosidase, alpha, class 1A, member 1 [Source:HGNC Symbol;Acc:6821]
ENSG00000184226	PCDH9	ENST00000377861	103	40	87.8	15.2	117.312	protocadherin 9 [Source:HGNC Symbol;Acc:8661]
ENSG00000174348	PODN	ENST00000312553	103	40	87.8	15.2	117.312	podocan [Source:HGNC Symbol;Acc:23174]
ENSG00000174348	PODN	ENST00000371500	103	40	87.8	15.2	117.312	podocan [Source:HGNC Symbol;Acc:23174]
ENSG00000182093	WRB	ENST00000490860	103	40	87.8	15.2	117.312	tryptophan rich basic protein [Source:HGNC Symbol;Acc:12790]
ENSG00000182307	C8orf33	ENST00000524395	103	39	85.605	17.395	120.32	chromosome 8 open reading frame 33 [Source:HGNC Symbol;Acc:26104]
ENSG00000131471	AOC3	ENST00000308423	103	37	81.215	21.785	126.824	amine oxidase, copper containing 3 (vascular adhesion protein 1) [Source:HGNC Symbol;Acc:550]
ENSG00000159592	GPBP1L1	ENST00000496278	103	37	81.215	21.785	126.824	GC-rich promoter binding protein 1-like 1 [Source:HGNC Symbol;Acc:28843]
ENSG00000260290	CTD-2033A16.2	ENST00000566277	103	36	79.02	23.98	130.347
ENSG00000136273	HUS1	ENST00000432325	103	36	79.02	23.98	130.347	HUS1 checkpoint homolog (S. pombe) [Source:HGNC Symbol;Acc:5309]
ENSG00000123415	SMUG1	ENST00000506595	103	36	79.02	23.98	130.347	single-strand-selective monofunctional uracil-DNA glycosylase 1 [Source:HGNC Symbol;Acc:17148]
ENSG00000137413	TAF8	ENST00000456846	103	36	79.02	23.98	130.347	TAF8 RNA polymerase II, TATA box binding protein (TBP)-associated factor, 43kDa [Source:HGNC Symbol;Acc:17300]
ENSG00000189077	TMEM120A	ENST00000465494	103	36	79.02	23.98	130.347	transmembrane protein 120A [Source:HGNC Symbol;Acc:21697]
ENSG00000145782	ATG12	ENST00000507793	103	35	76.825	26.175	134.071	autophagy related 12 [Source:HGNC Symbol;Acc:588]
ENSG00000138614	C15orf44	ENST00000442903	103	35	76.825	26.175	134.071	chromosome 15 open reading frame 44 [Source:HGNC Symbol;Acc:25372]
ENSG00000123415	SMUG1	ENST00000243112	103	35	76.825	26.175	134.071	single-strand-selective monofunctional uracil-DNA glycosylase 1 [Source:HGNC Symbol;Acc:17148]
ENSG00000140285	FGF7	ENST00000560765	103	34	74.63	28.37	138.014	fibroblast growth factor 7 [Source:HGNC Symbol;Acc:3685]
ENSG00000124356	STAMBP	ENST00000452725	103	34	74.63	28.37	138.014	STAM binding protein [Source:HGNC Symbol;Acc:16950]
ENSG00000131238	PPT1	ENST00000527311	103	32	70.24	32.76	146.64	palmitoyl-protein thioesterase 1 [Source:HGNC Symbol;Acc:9325]
ENSG00000133318	RTN3	ENST00000543123	103	32	70.24	32.76	146.64	reticulon 3 [Source:HGNC Symbol;Acc:10469]
ENSG00000179152	TCAIM	ENST00000462230	103	32	70.24	32.76	146.64	T cell activation inhibitor, mitochondrial [Source:HGNC Symbol;Acc:25241]
ENSG00000151498	ACAD8	ENST00000528325	102	51	111.945	-9.945	91.1162	acyl-CoA dehydrogenase family, member 8 [Source:HGNC Symbol;Acc:87]
ENSG00000048052	HDAC9	ENST00000401921	102	51	111.945	-9.945	91.1162	histone deacetylase 9 [Source:HGNC Symbol;Acc:14065]
ENSG00000049541	RFC2	ENST00000352131	102	51	111.945	-9.945	91.1162	replication factor C (activator 1) 2, 40kDa [Source:HGNC Symbol;Acc:9970]
ENSG00000004766	CCDC132	ENST00000471188	102	50	109.75	-7.75	92.9385	coiled-coil domain containing 132 [Source:HGNC Symbol;Acc:25956]
ENSG00000108465	CDK5RAP3	ENST00000579605	102	50	109.75	-7.75	92.9385	CDK5 regulatory subunit associated protein 3 [Source:HGNC Symbol;Acc:18673]
ENSG00000048052	HDAC9	ENST00000432645	102	50	109.75	-7.75	92.9385	histone deacetylase 9 [Source:HGNC Symbol;Acc:14065]
ENSG00000171100	MTM1	ENST00000543350	102	50	109.75	-7.75	92.9385	myotubularin 1 [Source:HGNC Symbol;Acc:7448]
ENSG00000167930	ITFG3	ENST00000449945	102	49	107.555	-5.555	94.8352	integrin alpha FG-GAP repeat containing 3 [Source:HGNC Symbol;Acc:14163]
ENSG00000124370	MCEE	ENST00000462609	102	48	105.36	-3.36	96.8109	methylmalonyl CoA epimerase [Source:HGNC Symbol;Acc:16732]
ENSG00000142082	SIRT3	ENST00000532837	102	48	105.36	-3.36	96.8109	sirtuin 3 [Source:HGNC Symbol;Acc:14931]
ENSG00000151148	UBE3B	ENST00000280774	102	48	105.36	-3.36	96.8109	ubiquitin protein ligase E3B [Source:HGNC Symbol;Acc:13478]
ENSG00000125375	ATP5S	ENST00000556962	102	47	103.165	-1.165	98.8707	ATP synthase, H+ transporting, mitochondrial Fo complex, subunit s (factor B) [Source:HGNC Symbol;Acc:18799]
ENSG00000102967	DHODH	ENST00000219240	102	47	103.165	-1.165	98.8707	dihydroorotate dehydrogenase (quinone) [Source:HGNC Symbol;Acc:2867]
ENSG00000158006	PAFAH2	ENST00000374282	102	47	103.165	-1.165	98.8707	platelet-activating factor acetylhydrolase 2, 40kDa [Source:HGNC Symbol;Acc:8579]
ENSG00000241258	CRCP	ENST00000338592	102	45	98.775	3.225	103.265	CGRP receptor component [Source:HGNC Symbol;Acc:17888]
ENSG00000168310	IRF2	ENST00000512020	102	45	98.775	3.225	103.265	interferon regulatory factor 2 [Source:HGNC Symbol;Acc:6117]
ENSG00000179889	PDXDC1	ENST00000535621	102	45	98.775	3.225	103.265	pyridoxal-dependent decarboxylase domain containing 1 [Source:HGNC Symbol;Acc:28995]
ENSG00000164338	UTP15	ENST00000296792	102	45	98.775	3.225	103.265	UTP15, U3 small nucleolar ribonucleoprotein, homolog (S. cerevisiae) [Source:HGNC Symbol;Acc:25758]
ENSG00000136631	VPS45	ENST00000419023	102	45	98.775	3.225	103.265	vacuolar protein sorting 45 homolog (S. cerevisiae) [Source:HGNC Symbol;Acc:14579]
ENSG00000133313	CNDP2	ENST00000583785	102	44	96.58	5.42	105.612	CNDP dipeptidase 2 (metallopeptidase M20 family) [Source:HGNC Symbol;Acc:24437]
ENSG00000168827	GFM1	ENST00000477721	102	44	96.58	5.42	105.612	G elongation factor, mitochondrial 1 [Source:HGNC Symbol;Acc:13780]
ENSG00000134882	UBAC2	ENST00000473091	102	44	96.58	5.42	105.612	UBA domain containing 2 [Source:HGNC Symbol;Acc:20486]
ENSG00000145782	ATG12	ENST00000508464	102	43	94.385	7.615	108.068	autophagy related 12 [Source:HGNC Symbol;Acc:588]
ENSG00000132386	SERPINF1	ENST00000570731	102	43	94.385	7.615	108.068	serpin peptidase inhibitor, clade F (alpha-2 antiplasmin, pigment epithelium derived factor), member 1 [Source:HGNC Symbol;Acc:8824]
ENSG00000116863	ADPRHL2	ENST00000373178	102	42	92.19	9.81	110.641	ADP-ribosylhydrolase like 2 [Source:HGNC Symbol;Acc:21304]
ENSG00000146223	RPL7L1	ENST00000487619	102	41	89.995	12.005	113.34	ribosomal protein L7-like 1 [Source:HGNC Symbol;Acc:21370]
ENSG00000157800	SLC37A3	ENST00000340308	102	41	89.995	12.005	113.34	solute carrier family 37 (glycerol-3-phosphate transporter), member 3 [Source:HGNC Symbol;Acc:20651]
ENSG00000109906	ZBTB16	ENST00000535700	102	40	87.8	14.2	116.173	zinc finger and BTB domain containing 16 [Source:HGNC Symbol;Acc:12930]
ENSG00000143401	ANP32E	ENST00000532744	102	39	85.605	16.395	119.152	acidic (leucine-rich) nuclear phosphoprotein 32 family, member E [Source:HGNC Symbol;Acc:16673]
ENSG00000140403	DNAJA4	ENST00000440911	102	39	85.605	16.395	119.152	DnaJ (Hsp40) homolog, subfamily A, member 4 [Source:HGNC Symbol;Acc:14885]
ENSG00000014824	SLC30A9	ENST00000510460	102	39	85.605	16.395	119.152	solute carrier family 30 (zinc transporter), member 9 [Source:HGNC Symbol;Acc:1329]
ENSG00000015475	BID	ENST00000399774	102	38	83.41	18.59	122.287	BH3 interacting domain death agonist [Source:HGNC Symbol;Acc:1050]
ENSG00000071189	SNX13	ENST00000444712	102	38	83.41	18.59	122.287	sorting nexin 13 [Source:HGNC Symbol;Acc:21335]
ENSG00000162623	TYW3	ENST00000479111	102	38	83.41	18.59	122.287	tRNA-yW synthesizing protein 3 homolog (S. cerevisiae) [Source:HGNC Symbol;Acc:24757]
ENSG00000109861	CTSC	ENST00000393301	102	36	79.02	22.98	129.081	cathepsin C [Source:HGNC Symbol;Acc:2528]
ENSG00000183340	JRKL	ENST00000332349	102	36	79.02	22.98	129.081	jerky homolog-like (mouse) [Source:HGNC Symbol;Acc:6200]
ENSG00000026508	CD44	ENST00000278385	102	35	76.825	25.175	132.769	CD44 molecule (Indian blood group) [Source:HGNC Symbol;Acc:1681]
ENSG00000167186	COQ7	ENST00000569312	102	34	74.63	27.37	136.674	coenzyme Q7 homolog, ubiquinone (yeast) [Source:HGNC Symbol;Acc:2244]
ENSG00000155621	C9orf85	ENST00000334731	102	33	72.435	29.565	140.816	chromosome 9 open reading frame 85 [Source:HGNC Symbol;Acc:28784]
ENSG00000249915	PDCD6	ENST00000507473	102	33	72.435	29.565	140.816	programmed cell death 6 [Source:HGNC Symbol;Acc:8765]
ENSG00000100532	CGRRF1	ENST00000557184	102	32	70.24	31.76	145.216	cell growth regulator with ring finger domain 1 [Source:HGNC Symbol;Acc:15528]
ENSG00000163378	EOGT	ENST00000295571	101	50	109.75	-8.75	92.0273	EGF domain-specific O-linked N-acetylglucosamine (GlcNAc) transferase [Source:HGNC Symbol;Acc:28526]
ENSG00000149262	INTS4	ENST00000433818	101	50	109.75	-8.75	92.0273	integrator complex subunit 4 [Source:HGNC Symbol;Acc:25048]
ENSG00000167930	ITFG3	ENST00000420046	101	50	109.75	-8.75	92.0273	integrin alpha FG-GAP repeat containing 3 [Source:HGNC Symbol;Acc:14163]
ENSG00000139620	KANSL2	ENST00000550931	101	50	109.75	-8.75	92.0273	KAT8 regulatory NSL complex subunit 2 [Source:HGNC Symbol;Acc:26024]
ENSG00000060642	PIGV	ENST00000374145	101	50	109.75	-8.75	92.0273	phosphatidylinositol glycan anchor biosynthesis, class V [Source:HGNC Symbol;Acc:26031]
ENSG00000049541	RFC2	ENST00000493156	101	50	109.75	-8.75	92.0273	replication factor C (activator 1) 2, 40kDa [Source:HGNC Symbol;Acc:9970]
ENSG00000111907	TPD52L1	ENST00000576089	101	50	109.75	-8.75	92.0273	tumor protein D52-like 1 [Source:HGNC Symbol;Acc:12006]
ENSG00000114423	CBLB	ENST00000264122	101	49	107.555	-6.555	93.9054	Cbl proto-oncogene, E3 ubiquitin protein ligase B [Source:HGNC Symbol;Acc:1542]
ENSG00000015479	MATR3	ENST00000509644	101	49	107.555	-6.555	93.9054	matrin 3 [Source:HGNC Symbol;Acc:6912]
ENSG00000168538	TRAPPC11	ENST00000334690	101	49	107.555	-6.555	93.9054	trafficking protein particle complex 11 [Source:HGNC Symbol;Acc:25751]
ENSG00000140455	USP3	ENST00000559192	101	49	107.555	-6.555	93.9054	ubiquitin specific peptidase 3 [Source:HGNC Symbol;Acc:12626]
ENSG00000029363	BCLAF1	ENST00000529917	101	48	105.36	-4.36	95.8618	BCL2-associated transcription factor 1 [Source:HGNC Symbol;Acc:16863]
ENSG00000130695	CEP85	ENST00000480446	101	47	103.165	-2.165	97.9014	centrosomal protein 85kDa [Source:HGNC Symbol;Acc:25309]
ENSG00000168904	LRRC28	ENST00000561276	101	47	103.165	-2.165	97.9014	leucine rich repeat containing 28 [Source:HGNC Symbol;Acc:28355]
ENSG00000133997	MED6	ENST00000440435	101	47	103.165	-2.165	97.9014	mediator complex subunit 6 [Source:HGNC Symbol;Acc:19970]
ENSG00000198715	C1orf85	ENST00000362007	101	46	100.97	0.03	100.03	chromosome 1 open reading frame 85 [Source:HGNC Symbol;Acc:29436]
ENSG00000129103	SUMF2	ENST00000437307	101	46	100.97	0.03	100.03	sulfatase modifying factor 2 [Source:HGNC Symbol;Acc:20415]
ENSG00000185043	CIB1	ENST00000328649	101	45	98.775	2.225	102.253	calcium and integrin binding 1 (calmyrin) [Source:HGNC Symbol;Acc:16920]
ENSG00000138363	ATIC	ENST00000442048	101	44	96.58	4.42	104.577	5-aminoimidazole-4-carboxamide ribonucleotide formyltransferase/IMP cyclohydrolase [Source:HGNC Symbol;Acc:794]
ENSG00000138363	ATIC	ENST00000478734	101	44	96.58	4.42	104.577	5-aminoimidazole-4-carboxamide ribonucleotide formyltransferase/IMP cyclohydrolase [Source:HGNC Symbol;Acc:794]
ENSG00000180573	HIST1H2AC	ENST00000314088	101	44	96.58	4.42	104.577	histone cluster 1, H2ac [Source:HGNC Symbol;Acc:4733]
ENSG00000114054	PCCB	ENST00000459873	101	44	96.58	4.42	104.577	propionyl CoA carboxylase, beta polypeptide [Source:HGNC Symbol;Acc:8654]
ENSG00000092020	PPP2R3C	ENST00000557773	101	44	96.58	4.42	104.577	protein phosphatase 2, regulatory subunit B'', gamma [Source:HGNC Symbol;Acc:17485]
ENSG00000121067	SPOP	ENST00000510476	101	44	96.58	4.42	104.577	speckle-type POZ protein [Source:HGNC Symbol;Acc:11254]
ENSG00000148481	FAM188A	ENST00000277632	101	43	94.385	6.615	107.009	family with sequence similarity 188, member A [Source:HGNC Symbol;Acc:23578]
ENSG00000205659	LIN52	ENST00000555028	101	43	94.385	6.615	107.009	lin-52 homolog (C. elegans) [Source:HGNC Symbol;Acc:19856]
ENSG00000125375	ATP5S	ENST00000358473	101	42	92.19	8.81	109.556	ATP synthase, H+ transporting, mitochondrial Fo complex, subunit s (factor B) [Source:HGNC Symbol;Acc:18799]
ENSG00000100564	PIGH	ENST00000558493	101	42	92.19	8.81	109.556	phosphatidylinositol glycan anchor biosynthesis, class H [Source:HGNC Symbol;Acc:8964]
ENSG00000258447	RP11-247L20.2	ENST00000553905	101	42	92.19	8.81	109.556	ATP synthase coupling factor B-like 1; ATP synthase subunit s, mitochondrial; Uncharacterized protein [Source:UniProtKB/TrEMBL;Acc:Q8WXQ4]
ENSG00000145029	NICN1	ENST00000423832	101	40	87.8	13.2	115.034	nicolin 1 [Source:HGNC Symbol;Acc:18317]
ENSG00000129071	MBD4	ENST00000393278	101	39	85.605	15.395	117.984	methyl-CpG binding domain protein 4 [Source:HGNC Symbol;Acc:6919]
ENSG00000127054	CPSF3L	ENST00000525603	101	38	83.41	17.59	121.089	cleavage and polyadenylation specific factor 3-like [Source:HGNC Symbol;Acc:26052]
ENSG00000204054	RP11-492E3.1	ENST00000444184	101	38	83.41	17.59	121.089
ENSG00000182220	ATP6AP2	ENST00000423649	101	37	81.215	19.785	124.361	ATPase, H+ transporting, lysosomal accessory protein 2 [Source:HGNC Symbol;Acc:18305]
ENSG00000113048	MRPS27	ENST00000522562	101	37	81.215	19.785	124.361	mitochondrial ribosomal protein S27 [Source:HGNC Symbol;Acc:14512]
ENSG00000180228	PRKRA	ENST00000463882	101	37	81.215	19.785	124.361	protein kinase, interferon-inducible double stranded RNA dependent activator [Source:HGNC Symbol;Acc:9438]
ENSG00000124357	NAGK	ENST00000524736	101	35	76.825	24.175	131.468	N-acetylglucosamine kinase [Source:HGNC Symbol;Acc:17174]
ENSG00000181852	RNF41	ENST00000549038	101	34	74.63	26.37	135.334	ring finger protein 41 [Source:HGNC Symbol;Acc:18401]
ENSG00000204054	RP11-492E3.1	ENST00000419300	101	34	74.63	26.37	135.334
ENSG00000264944	MIR3620	ENST00000584469	101	32	70.24	30.76	143.793	microRNA 3620 [Source:HGNC Symbol;Acc:38917]
ENSG00000214941	ZSWIM7	ENST00000476496	101	32	70.24	30.76	143.793	zinc finger, SWIM-type containing 7 [Source:HGNC Symbol;Acc:26993]
ENSG00000196290	NIF3L1	ENST00000436412	101	31	68.045	32.955	148.431	NIF3 NGG1 interacting factor 3-like 1 (S. cerevisiae) [Source:HGNC Symbol;Acc:13390]
ENSG00000166444	ST5	ENST00000526099	101	31	68.045	32.955	148.431	suppression of tumorigenicity 5 [Source:HGNC Symbol;Acc:11350]
ENSG00000167775	CD320	ENST00000537716	100	50	109.75	-9.75	91.1162	CD320 molecule [Source:HGNC Symbol;Acc:16692]
ENSG00000141076	CIRH1A	ENST00000567460	100	50	109.75	-9.75	91.1162	cirrhosis, autosomal recessive 1A (cirhin) [Source:HGNC Symbol;Acc:1983]
ENSG00000111790	FGFR1OP2	ENST00000538172	100	50	109.75	-9.75	91.1162	FGFR1 oncogene partner 2 [Source:HGNC Symbol;Acc:23098]
ENSG00000184574	LPAR5	ENST00000540335	100	50	109.75	-9.75	91.1162	lysophosphatidic acid receptor 5 [Source:HGNC Symbol;Acc:13307]
ENSG00000204954	C12orf73	ENST00000546819	100	49	107.555	-7.555	92.9757	chromosome 12 open reading frame 73 [Source:HGNC Symbol;Acc:34450]
ENSG00000183597	C22orf25	ENST00000401833	100	49	107.555	-7.555	92.9757	chromosome 22 open reading frame 25 [Source:HGNC Symbol;Acc:25439]
ENSG00000170584	NUDCD2	ENST00000302764	100	49	107.555	-7.555	92.9757	NudC domain containing 2 [Source:HGNC Symbol;Acc:30535]
ENSG00000100023	PPIL2	ENST00000335025	100	49	107.555	-7.555	92.9757	peptidylprolyl isomerase (cyclophilin)-like 2 [Source:HGNC Symbol;Acc:9261]
ENSG00000067182	TNFRSF1A	ENST00000536717	100	49	107.555	-7.555	92.9757	tumor necrosis factor receptor superfamily, member 1A [Source:HGNC Symbol;Acc:11916]
ENSG00000103275	UBE2I	ENST00000567074	100	49	107.555	-7.555	92.9757	ubiquitin-conjugating enzyme E2I [Source:HGNC Symbol;Acc:12485]
ENSG00000240759	RP11-25I15.1	ENST00000486977	100	48	105.36	-5.36	94.9127
ENSG00000089006	SNX5	ENST00000469704	100	48	105.36	-5.36	94.9127	sorting nexin 5 [Source:HGNC Symbol;Acc:14969]
ENSG00000149582	TMEM25	ENST00000524522	100	48	105.36	-5.36	94.9127	transmembrane protein 25 [Source:HGNC Symbol;Acc:25890]
ENSG00000243989	ACY1	ENST00000464587	100	47	103.165	-3.165	96.9321	aminoacylase 1 [Source:HGNC Symbol;Acc:177]
ENSG00000134201	GSTM5	ENST00000492718	100	47	103.165	-3.165	96.9321	glutathione S-transferase mu 5 [Source:HGNC Symbol;Acc:4637]
ENSG00000112245	PTP4A1	ENST00000370644	100	47	103.165	-3.165	96.9321	protein tyrosine phosphatase type IVA, member 1 [Source:HGNC Symbol;Acc:9634]
ENSG00000157538	DSCR3	ENST00000539844	100	46	100.97	-0.97	99.0393	Down syndrome critical region gene 3 [Source:HGNC Symbol;Acc:3044]
ENSG00000126749	EMG1	ENST00000539196	100	46	100.97	-0.97	99.0393	EMG1 nucleolar protein homolog (S. cerevisiae) [Source:HGNC Symbol;Acc:16912]
ENSG00000177426	TGIF1	ENST00000407501	100	46	100.97	-0.97	99.0393	TGFB-induced factor homeobox 1 [Source:HGNC Symbol;Acc:11776]
ENSG00000149582	TMEM25	ENST00000524725	100	46	100.97	-0.97	99.0393	transmembrane protein 25 [Source:HGNC Symbol;Acc:25890]
ENSG00000136235	GPNMB	ENST00000470994	100	45	98.775	1.225	101.24	glycoprotein (transmembrane) nmb [Source:HGNC Symbol;Acc:4462]
ENSG00000158793	NIT1	ENST00000491497	100	45	98.775	1.225	101.24	nitrilase 1 [Source:HGNC Symbol;Acc:7828]
ENSG00000102226	USP11	ENST00000467378	100	45	98.775	1.225	101.24	ubiquitin specific peptidase 11 [Source:HGNC Symbol;Acc:12609]
ENSG00000174851	YIF1A	ENST00000474986	100	45	98.775	1.225	101.24	Yip1 interacting factor homolog A (S. cerevisiae) [Source:HGNC Symbol;Acc:16688]
ENSG00000149582	TMEM25	ENST00000313236	100	44	96.58	3.42	103.541	transmembrane protein 25 [Source:HGNC Symbol;Acc:25890]
ENSG00000149582	TMEM25	ENST00000359862	100	44	96.58	3.42	103.541	transmembrane protein 25 [Source:HGNC Symbol;Acc:25890]
ENSG00000149582	TMEM25	ENST00000411589	100	44	96.58	3.42	103.541	transmembrane protein 25 [Source:HGNC Symbol;Acc:25890]
ENSG00000159579	RSPRY1	ENST00000564530	100	43	94.385	5.615	105.949	ring finger and SPRY domain containing 1 [Source:HGNC Symbol;Acc:29420]
ENSG00000054282	SDCCAG8	ENST00000490065	100	43	94.385	5.615	105.949	serologically defined colon cancer antigen 8 [Source:HGNC Symbol;Acc:10671]
ENSG00000149182	ARFGAP2	ENST00000528708	100	42	92.19	7.81	108.472	ADP-ribosylation factor GTPase activating protein 2 [Source:HGNC Symbol;Acc:13504]
ENSG00000254893	RP11-466P24.2	ENST00000506621	100	42	92.19	7.81	108.472
ENSG00000139324	TMTC3	ENST00000266712	100	42	92.19	7.81	108.472	transmembrane and tetratricopeptide repeat containing 3 [Source:HGNC Symbol;Acc:26899]
ENSG00000166575	TMEM135	ENST00000340353	100	41	89.995	10.005	111.117	transmembrane protein 135 [Source:HGNC Symbol;Acc:26167]
ENSG00000070718	AP3M2	ENST00000174653	100	40	87.8	12.2	113.895	adaptor-related protein complex 3, mu 2 subunit [Source:HGNC Symbol;Acc:570]
ENSG00000089053	ANAPC5	ENST00000536837	100	39	85.605	14.395	116.816	anaphase promoting complex subunit 5 [Source:HGNC Symbol;Acc:15713]
ENSG00000134330	IAH1	ENST00000495494	100	39	85.605	14.395	116.816	isoamyl acetate-hydrolyzing esterase 1 homolog (S. cerevisiae) [Source:HGNC Symbol;Acc:27696]
ENSG00000179409	GEMIN4	ENST00000576778	100	38	83.41	16.59	119.89	gem (nuclear organelle) associated protein 4 [Source:HGNC Symbol;Acc:15717]
ENSG00000074527	NTN4	ENST00000343702	100	38	83.41	16.59	119.89	netrin 4 [Source:HGNC Symbol;Acc:13658]
ENSG00000074527	NTN4	ENST00000344911	100	38	83.41	16.59	119.89	netrin 4 [Source:HGNC Symbol;Acc:13658]
ENSG00000150540	HNMT	ENST00000280097	100	37	81.215	18.785	123.13	histamine N-methyltransferase [Source:HGNC Symbol;Acc:5028]
ENSG00000128050	PAICS	ENST00000505164	100	37	81.215	18.785	123.13	phosphoribosylaminoimidazole carboxylase, phosphoribosylaminoimidazole succinocarboxamide synthetase [Source:HGNC Symbol;Acc:8587]
ENSG00000015475	BID	ENST00000399765	100	36	79.02	20.98	126.55	BH3 interacting domain death agonist [Source:HGNC Symbol;Acc:1050]
ENSG00000139405	C12orf52	ENST00000266813	100	36	79.02	20.98	126.55	chromosome 12 open reading frame 52 [Source:HGNC Symbol;Acc:25925]
ENSG00000139926	FRMD6	ENST00000557522	100	36	79.02	20.98	126.55	FERM domain containing 6 [Source:HGNC Symbol;Acc:19839]
ENSG00000137070	IL11RA	ENST00000557298	100	36	79.02	20.98	126.55	interleukin 11 receptor, alpha [Source:HGNC Symbol;Acc:5967]
ENSG00000043514	TRIT1	ENST00000372825	100	36	79.02	20.98	126.55	tRNA isopentenyltransferase 1 [Source:HGNC Symbol;Acc:20286]
ENSG00000172113	NME6	ENST00000415053	100	35	76.825	23.175	130.166	NME/NM23 nucleoside diphosphate kinase 6 [Source:HGNC Symbol;Acc:20567]
ENSG00000092020	PPP2R3C	ENST00000557288	100	34	74.63	25.37	133.994	protein phosphatase 2, regulatory subunit B'', gamma [Source:HGNC Symbol;Acc:17485]
ENSG00000115840	SLC25A12	ENST00000494892	100	34	74.63	25.37	133.994	solute carrier family 25 (aspartate/glutamate carrier), member 12 [Source:HGNC Symbol;Acc:10982]
ENSG00000196352	CD55	ENST00000465534	100	33	72.435	27.565	138.055	CD55 molecule, decay accelerating factor for complement (Cromer blood group) [Source:HGNC Symbol;Acc:2665]
ENSG00000062194	GPBP1	ENST00000309096	100	33	72.435	27.565	138.055	GC-rich promoter binding protein 1 [Source:HGNC Symbol;Acc:29520]
ENSG00000136197	C7orf25	ENST00000431882	100	32	70.24	29.76	142.369	chromosome 7 open reading frame 25 [Source:HGNC Symbol;Acc:21703]
ENSG00000211460	TSN	ENST00000455432	100	32	70.24	29.76	142.369	translin [Source:HGNC Symbol;Acc:12379]
ENSG00000055044	NOP58	ENST00000492688	100	31	68.045	31.955	146.962	NOP58 ribonucleoprotein homolog (yeast) [Source:HGNC Symbol;Acc:29926]
ENSG00000092020	PPP2R3C	ENST00000555614	100	31	68.045	31.955	146.962	protein phosphatase 2, regulatory subunit B'', gamma [Source:HGNC Symbol;Acc:17485]
ENSG00000133641	C12orf29	ENST00000550333	99	49	107.555	-8.555	92.0459	chromosome 12 open reading frame 29 [Source:HGNC Symbol;Acc:25322]
ENSG00000257727	CNPY2	ENST00000553164	99	49	107.555	-8.555	92.0459	canopy 2 homolog (zebrafish) [Source:HGNC Symbol;Acc:13529]
ENSG00000157450	RNF111	ENST00000557998	99	49	107.555	-8.555	92.0459	ring finger protein 111 [Source:HGNC Symbol;Acc:17384]
ENSG00000157450	RNF111	ENST00000561186	99	49	107.555	-8.555	92.0459	ring finger protein 111 [Source:HGNC Symbol;Acc:17384]
ENSG00000100321	SYNGR1	ENST00000406293	99	49	107.555	-8.555	92.0459	synaptogyrin 1 [Source:HGNC Symbol;Acc:11498]
ENSG00000110077	MS4A6A	ENST00000533023	99	48	105.36	-6.36	93.9636	membrane-spanning 4-domains, subfamily A, member 6A [Source:HGNC Symbol;Acc:13375]
ENSG00000163644	PPM1K	ENST00000295908	99	48	105.36	-6.36	93.9636	protein phosphatase, Mg2+/Mn2+ dependent, 1K [Source:HGNC Symbol;Acc:25415]
ENSG00000125124	BBS2	ENST00000561877	99	47	103.165	-4.165	95.9628	Bardet-Biedl syndrome 2 [Source:HGNC Symbol;Acc:967]
ENSG00000133028	SCO1	ENST00000577427	99	47	103.165	-4.165	95.9628	SCO cytochrome oxidase deficient homolog 1 (yeast) [Source:HGNC Symbol;Acc:10603]
ENSG00000149577	SIDT2	ENST00000324225	99	47	103.165	-4.165	95.9628	SID1 transmembrane family, member 2 [Source:HGNC Symbol;Acc:24272]
ENSG00000042286	AIFM2	ENST00000307864	99	46	100.97	-1.97	98.0489	apoptosis-inducing factor, mitochondrion-associated, 2 [Source:HGNC Symbol;Acc:21411]
ENSG00000146842	TMEM209	ENST00000462753	99	46	100.97	-1.97	98.0489	transmembrane protein 209 [Source:HGNC Symbol;Acc:21898]
ENSG00000005801	ZNF195	ENST00000429541	99	46	100.97	-1.97	98.0489	zinc finger protein 195 [Source:HGNC Symbol;Acc:12986]
ENSG00000108465	CDK5RAP3	ENST00000584042	99	45	98.775	0.225	100.228	CDK5 regulatory subunit associated protein 3 [Source:HGNC Symbol;Acc:18673]
ENSG00000168538	TRAPPC11	ENST00000357207	99	45	98.775	0.225	100.228	trafficking protein particle complex 11 [Source:HGNC Symbol;Acc:25751]
ENSG00000225855	RUSC1-AS1	ENST00000543656	99	43	94.385	4.615	104.89	RUSC1 antisense RNA 1 [Source:HGNC Symbol;Acc:26680]
ENSG00000137207	YIPF3	ENST00000488966	99	43	94.385	4.615	104.89	Yip1 domain family, member 3 [Source:HGNC Symbol;Acc:21023]
ENSG00000118454	ANKRD13C	ENST00000370944	99	42	92.19	6.81	107.387	ankyrin repeat domain 13C [Source:HGNC Symbol;Acc:25374]
ENSG00000148481	FAM188A	ENST00000477891	99	42	92.19	6.81	107.387	family with sequence similarity 188, member A [Source:HGNC Symbol;Acc:23578]
ENSG00000002549	LAP3	ENST00000508014	99	42	92.19	6.81	107.387	leucine aminopeptidase 3 [Source:HGNC Symbol;Acc:18449]
ENSG00000163374	YY1AP1	ENST00000496324	99	42	92.19	6.81	107.387	YY1 associated protein 1 [Source:HGNC Symbol;Acc:30935]
ENSG00000107937	GTPBP4	ENST00000483839	99	41	89.995	9.005	110.006	GTP binding protein 4 [Source:HGNC Symbol;Acc:21535]
ENSG00000156384	SFR1	ENST00000369727	99	41	89.995	9.005	110.006	SWI5-dependent recombination repair 1 [Source:HGNC Symbol;Acc:29574]
ENSG00000154175	ABI3BP	ENST00000470336	99	40	87.8	11.2	112.756	ABI family, member 3 (NESH) binding protein [Source:HGNC Symbol;Acc:17265]
ENSG00000070718	AP3M2	ENST00000396926	99	40	87.8	11.2	112.756	adaptor-related protein complex 3, mu 2 subunit [Source:HGNC Symbol;Acc:570]
ENSG00000070718	AP3M2	ENST00000518421	99	40	87.8	11.2	112.756	adaptor-related protein complex 3, mu 2 subunit [Source:HGNC Symbol;Acc:570]
ENSG00000182093	WRB	ENST00000471468	99	40	87.8	11.2	112.756	tryptophan rich basic protein [Source:HGNC Symbol;Acc:12790]
ENSG00000260916	CCPG1	ENST00000563171	99	39	85.605	13.395	115.647	cell cycle progression 1 [Source:HGNC Symbol;Acc:24227]
ENSG00000174348	PODN	ENST00000395871	99	39	85.605	13.395	115.647	podocan [Source:HGNC Symbol;Acc:23174]
ENSG00000156795	WDYHV1	ENST00000523984	99	39	85.605	13.395	115.647	WDYHV motif containing 1 [Source:HGNC Symbol;Acc:25490]
ENSG00000200320	SNORA63	ENST00000363450	99	38	83.41	15.59	118.691	small nucleolar RNA, H/ACA box 63 [Source:HGNC Symbol;Acc:10106]
ENSG00000188343	FAM92A1	ENST00000518116	99	37	81.215	17.785	121.899	family with sequence similarity 92, member A1 [Source:HGNC Symbol;Acc:30452]
ENSG00000008394	MGST1	ENST00000543076	99	36	79.02	19.98	125.285	microsomal glutathione S-transferase 1 [Source:HGNC Symbol;Acc:7061]
ENSG00000189077	TMEM120A	ENST00000485200	99	36	79.02	19.98	125.285	transmembrane protein 120A [Source:HGNC Symbol;Acc:21697]
ENSG00000090861	AARS	ENST00000569790	99	35	76.825	22.175	128.864	alanyl-tRNA synthetase [Source:HGNC Symbol;Acc:20]
ENSG00000197548	ATG7	ENST00000446450	99	35	76.825	22.175	128.864	autophagy related 7 [Source:HGNC Symbol;Acc:16935]
ENSG00000147439	BIN3	ENST00000276416	99	34	74.63	24.37	132.654	bridging integrator 3 [Source:HGNC Symbol;Acc:1054]
ENSG00000144840	RABL3	ENST00000481015	99	34	74.63	24.37	132.654	RAB, member of RAS oncogene family-like 3 [Source:HGNC Symbol;Acc:18072]
ENSG00000225973	RP11-139H15.1	ENST00000567948	99	34	74.63	24.37	132.654
ENSG00000145632	PLK2	ENST00000274289	99	33	72.435	26.565	136.674	polo-like kinase 2 [Source:HGNC Symbol;Acc:19699]
ENSG00000221988	PPT2	ENST00000375143	99	33	72.435	26.565	136.674	palmitoyl-protein thioesterase 2 [Source:HGNC Symbol;Acc:9326]
ENSG00000187147	RNF220	ENST00000474064	99	32	70.24	28.76	140.945	ring finger protein 220 [Source:HGNC Symbol;Acc:25552]
ENSG00000213901	SLC23A3	ENST00000318673	99	31	68.045	30.955	145.492	solute carrier family 23 (nucleobase transporters), member 3 [Source:HGNC Symbol;Acc:20601]
ENSG00000204954	C12orf73	ENST00000546540	98	49	107.555	-9.555	91.1162	chromosome 12 open reading frame 73 [Source:HGNC Symbol;Acc:34450]
ENSG00000095794	CREM	ENST00000344351	98	49	107.555	-9.555	91.1162	cAMP responsive element modulator [Source:HGNC Symbol;Acc:2352]
ENSG00000111711	GOLT1B	ENST00000545093	98	49	107.555	-9.555	91.1162	golgi transport 1B [Source:HGNC Symbol;Acc:20175]
ENSG00000164024	METAP1	ENST00000510133	98	48	105.36	-7.36	93.0144	methionyl aminopeptidase 1 [Source:HGNC Symbol;Acc:15789]
ENSG00000144867	SRPRB	ENST00000466636	98	48	105.36	-7.36	93.0144	signal recognition particle receptor, B subunit [Source:HGNC Symbol;Acc:24085]
ENSG00000198919	DZIP3	ENST00000479138	98	47	103.165	-5.165	94.9935	DAZ interacting protein 3, zinc finger [Source:HGNC Symbol;Acc:30938]
ENSG00000171109	MFN1	ENST00000263969	98	47	103.165	-5.165	94.9935	mitofusin 1 [Source:HGNC Symbol;Acc:18262]
ENSG00000099968	BCL2L13	ENST00000464649	98	46	100.97	-2.97	97.0585	BCL2-like 13 (apoptosis facilitator) [Source:HGNC Symbol;Acc:17164]
ENSG00000003402	CFLAR	ENST00000441224	98	46	100.97	-2.97	97.0585	CASP8 and FADD-like apoptosis regulator [Source:HGNC Symbol;Acc:1876]
ENSG00000083799	CYLD	ENST00000563629	98	46	100.97	-2.97	97.0585	cylindromatosis (turban tumor syndrome) [Source:HGNC Symbol;Acc:2584]
ENSG00000123992	DNPEP	ENST00000523527	98	46	100.97	-2.97	97.0585	aspartyl aminopeptidase [Source:HGNC Symbol;Acc:2981]
ENSG00000047249	ATP6V1H	ENST00000518072	98	45	98.775	-0.775	99.2154	ATPase, H+ transporting, lysosomal 50/57kDa, V1 subunit H [Source:HGNC Symbol;Acc:18303]
ENSG00000197620	CXorf40A	ENST00000422892	98	45	98.775	-0.775	99.2154	chromosome X open reading frame 40A [Source:HGNC Symbol;Acc:28089]
ENSG00000117262	GPR89A	ENST00000465185	98	45	98.775	-0.775	99.2154	G protein-coupled receptor 89A [Source:HGNC Symbol;Acc:31984]
ENSG00000121073	SLC35B1	ENST00000511657	98	44	96.58	1.42	101.47	solute carrier family 35, member B1 [Source:HGNC Symbol;Acc:20798]
ENSG00000184277	TM2D3	ENST00000558677	98	44	96.58	1.42	101.47	TM2 domain containing 3 [Source:HGNC Symbol;Acc:24128]
ENSG00000127022	CANX	ENST00000514383	98	42	92.19	5.81	106.302	calnexin [Source:HGNC Symbol;Acc:1473]
ENSG00000184277	TM2D3	ENST00000558129	98	42	92.19	5.81	106.302	TM2 domain containing 3 [Source:HGNC Symbol;Acc:24128]
ENSG00000149582	TMEM25	ENST00000533627	98	42	92.19	5.81	106.302	transmembrane protein 25 [Source:HGNC Symbol;Acc:25890]
ENSG00000237493	RP11-603J24.7	ENST00000442818	98	41	89.995	8.005	108.895
ENSG00000068438	FTSJ1	ENST00000496365	98	39	85.605	12.395	114.479	FtsJ RNA methyltransferase homolog 1 (E. coli) [Source:HGNC Symbol;Acc:13254]
ENSG00000068001	HYAL2	ENST00000481597	98	39	85.605	12.395	114.479	hyaluronoglucosaminidase 2 [Source:HGNC Symbol;Acc:5321]
ENSG00000100462	PRMT5	ENST00000555530	98	39	85.605	12.395	114.479	protein arginine methyltransferase 5 [Source:HGNC Symbol;Acc:10894]
ENSG00000049883	PTCD2	ENST00000380639	98	39	85.605	12.395	114.479	pentatricopeptide repeat domain 2 [Source:HGNC Symbol;Acc:25734]
ENSG00000141002	TCF25	ENST00000561585	98	38	83.41	14.59	117.492	transcription factor 25 (basic helix-loop-helix) [Source:HGNC Symbol;Acc:29181]
ENSG00000139405	C12orf52	ENST00000552495	98	36	79.02	18.98	124.019	chromosome 12 open reading frame 52 [Source:HGNC Symbol;Acc:25925]
ENSG00000116161	CACYBP	ENST00000406752	98	36	79.02	18.98	124.019	calcyclin binding protein [Source:HGNC Symbol;Acc:30423]
ENSG00000132300	PTCD3	ENST00000480102	98	36	79.02	18.98	124.019	pentatricopeptide repeat domain 3 [Source:HGNC Symbol;Acc:24717]
ENSG00000154328	NEIL2	ENST00000524741	98	35	76.825	21.175	127.563	nei endonuclease VIII-like 2 (E. coli) [Source:HGNC Symbol;Acc:18956]
ENSG00000149269	PAK1	ENST00000527535	98	35	76.825	21.175	127.563	p21 protein (Cdc42/Rac)-activated kinase 1 [Source:HGNC Symbol;Acc:8590]
ENSG00000125304	TM9SF2	ENST00000463709	98	35	76.825	21.175	127.563	transmembrane 9 superfamily member 2 [Source:HGNC Symbol;Acc:11865]
ENSG00000168003	SLC3A2	ENST00000535768	98	34	74.63	23.37	131.314	solute carrier family 3 (activators of dibasic and neutral amino acid transport), member 2 [Source:HGNC Symbol;Acc:11026]
ENSG00000173473	SMARCC1	ENST00000425518	98	34	74.63	23.37	131.314	SWI/SNF related, matrix associated, actin dependent regulator of chromatin, subfamily c, member 1 [Source:HGNC Symbol;Acc:11104]
ENSG00000187147	RNF220	ENST00000480686	98	33	72.435	25.565	135.294	ring finger protein 220 [Source:HGNC Symbol;Acc:25552]
ENSG00000100372	SLC25A17	ENST00000491545	98	33	72.435	25.565	135.294	solute carrier family 25 (mitochondrial carrier; peroxisomal membrane protein, 34kDa), member 17 [Source:HGNC Symbol;Acc:10987]
ENSG00000242110	AMACR	ENST00000502637	98	32	70.24	27.76	139.522	alpha-methylacyl-CoA racemase [Source:HGNC Symbol;Acc:451]
ENSG00000172331	BPGM	ENST00000443095	98	32	70.24	27.76	139.522	2,3-bisphosphoglycerate mutase [Source:HGNC Symbol;Acc:1093]
ENSG00000044115	CTNNA1	ENST00000522227	98	32	70.24	27.76	139.522	catenin (cadherin-associated protein), alpha 1, 102kDa [Source:HGNC Symbol;Acc:2509]
ENSG00000100664	EIF5	ENST00000559011	98	32	70.24	27.76	139.522	eukaryotic translation initiation factor 5 [Source:HGNC Symbol;Acc:3299]
ENSG00000187147	RNF220	ENST00000355387	98	31	68.045	29.955	144.022	ring finger protein 220 [Source:HGNC Symbol;Acc:25552]
ENSG00000187147	RNF220	ENST00000361799	98	31	68.045	29.955	144.022	ring finger protein 220 [Source:HGNC Symbol;Acc:25552]
ENSG00000187147	RNF220	ENST00000372247	98	31	68.045	29.955	144.022	ring finger protein 220 [Source:HGNC Symbol;Acc:25552]
ENSG00000187147	RNF220	ENST00000484745	98	31	68.045	29.955	144.022	ring finger protein 220 [Source:HGNC Symbol;Acc:25552]
ENSG00000171097	CCBL1	ENST00000320665	97	47	103.165	-6.165	94.0241	cysteine conjugate-beta lyase, cytoplasmic [Source:HGNC Symbol;Acc:1564]
ENSG00000148444	COMMD3	ENST00000468469	97	47	103.165	-6.165	94.0241	COMM domain containing 3 [Source:HGNC Symbol;Acc:23332]
ENSG00000104231	ZFAND1	ENST00000517450	97	47	103.165	-6.165	94.0241	zinc finger, AN1-type domain 1 [Source:HGNC Symbol;Acc:25858]
ENSG00000101138	CSTF1	ENST00000428552	97	46	100.97	-3.97	96.0681	cleavage stimulation factor, 3' pre-RNA, subunit 1, 50kDa [Source:HGNC Symbol;Acc:2483]
ENSG00000159592	GPBP1L1	ENST00000487436	97	46	100.97	-3.97	96.0681	GC-rich promoter binding protein 1-like 1 [Source:HGNC Symbol;Acc:28843]
ENSG00000135916	ITM2C	ENST00000326427	97	46	100.97	-3.97	96.0681	integral membrane protein 2C [Source:HGNC Symbol;Acc:6175]
ENSG00000138032	PPM1B	ENST00000409486	97	46	100.97	-3.97	96.0681	protein phosphatase, Mg2+/Mn2+ dependent, 1B [Source:HGNC Symbol;Acc:9276]
ENSG00000138032	PPM1B	ENST00000409895	97	46	100.97	-3.97	96.0681	protein phosphatase, Mg2+/Mn2+ dependent, 1B [Source:HGNC Symbol;Acc:9276]
ENSG00000137822	TUBGCP4	ENST00000260383	97	46	100.97	-3.97	96.0681	tubulin, gamma complex associated protein 4 [Source:HGNC Symbol;Acc:16691]
ENSG00000169946	ZFPM2	ENST00000407775	97	46	100.97	-3.97	96.0681	zinc finger protein, multitype 2 [Source:HGNC Symbol;Acc:16700]
ENSG00000180398	MCFD2	ENST00000409147	97	45	98.775	-1.775	98.203	multiple coagulation factor deficiency 2 [Source:HGNC Symbol;Acc:18451]
ENSG00000111328	CDK2AP1	ENST00000544658	97	44	96.58	0.42	100.435	cyclin-dependent kinase 2 associated protein 1 [Source:HGNC Symbol;Acc:14002]
ENSG00000146842	TMEM209	ENST00000336804	97	44	96.58	0.42	100.435	transmembrane protein 209 [Source:HGNC Symbol;Acc:21898]
ENSG00000136247	ZDHHC4	ENST00000489138	97	44	96.58	0.42	100.435	zinc finger, DHHC-type containing 4 [Source:HGNC Symbol;Acc:18471]
ENSG00000140157	NIPA2	ENST00000337451	97	42	92.19	4.81	105.217	non imprinted in Prader-Willi/Angelman syndrome 2 [Source:HGNC Symbol;Acc:17044]
ENSG00000148308	GTF3C5	ENST00000372095	97	40	87.8	9.2	110.478	general transcription factor IIIC, polypeptide 5, 63kDa [Source:HGNC Symbol;Acc:4668]
ENSG00000127054	CPSF3L	ENST00000496353	97	39	85.605	11.395	113.311	cleavage and polyadenylation specific factor 3-like [Source:HGNC Symbol;Acc:26052]
ENSG00000008394	MGST1	ENST00000395815	97	39	85.605	11.395	113.311	microsomal glutathione S-transferase 1 [Source:HGNC Symbol;Acc:7061]
ENSG00000145782	ATG12	ENST00000511984	97	38	83.41	13.59	116.293	autophagy related 12 [Source:HGNC Symbol;Acc:588]
ENSG00000167186	COQ7	ENST00000567314	97	38	83.41	13.59	116.293	coenzyme Q7 homolog, ubiquinone (yeast) [Source:HGNC Symbol;Acc:2244]
ENSG00000143363	PRUNE	ENST00000450884	97	38	83.41	13.59	116.293	prune homolog (Drosophila) [Source:HGNC Symbol;Acc:13420]
ENSG00000078246	TULP3	ENST00000397132	97	38	83.41	13.59	116.293	tubby like protein 3 [Source:HGNC Symbol;Acc:12425]
ENSG00000138614	C15orf44	ENST00000420799	97	37	81.215	15.785	119.436	chromosome 15 open reading frame 44 [Source:HGNC Symbol;Acc:25372]
ENSG00000109861	CTSC	ENST00000320621	97	37	81.215	15.785	119.436	cathepsin C [Source:HGNC Symbol;Acc:2528]
ENSG00000016864	GLT8D1	ENST00000407584	97	37	81.215	15.785	119.436	glycosyltransferase 8 domain containing 1 [Source:HGNC Symbol;Acc:24870]
ENSG00000241571	RP11-120E5.3	ENST00000453978	97	37	81.215	15.785	119.436
ENSG00000137944	CCBL2	ENST00000260508	97	36	79.02	17.98	122.754	cysteine conjugate-beta lyase 2 [Source:HGNC Symbol;Acc:33238]
ENSG00000168214	RBPJ	ENST00000504423	97	35	76.825	20.175	126.261	recombination signal binding protein for immunoglobulin kappa J region [Source:HGNC Symbol;Acc:5724]
ENSG00000138363	ATIC	ENST00000467388	97	34	74.63	22.37	129.975	5-aminoimidazole-4-carboxamide ribonucleotide formyltransferase/IMP cyclohydrolase [Source:HGNC Symbol;Acc:794]
ENSG00000138867	C22orf13	ENST00000404664	97	33	72.435	24.565	133.913	chromosome 22 open reading frame 13 [Source:HGNC Symbol;Acc:14237]
ENSG00000137040	RANBP6	ENST00000485372	97	33	72.435	24.565	133.913	RAN binding protein 6 [Source:HGNC Symbol;Acc:9851]
ENSG00000205765	C5orf51	ENST00000381647	97	32	70.24	26.76	138.098	chromosome 5 open reading frame 51 [Source:HGNC Symbol;Acc:27750]
ENSG00000047315	POLR2B	ENST00000464918	97	32	70.24	26.76	138.098	polymerase (RNA) II (DNA directed) polypeptide B, 140kDa [Source:HGNC Symbol;Acc:9188]
ENSG00000110429	FBXO3	ENST00000527772	97	31	68.045	28.955	142.553	F-box protein 3 [Source:HGNC Symbol;Acc:13582]
ENSG00000164692	COL1A2	ENST00000461525	97	30	65.85	31.15	147.304	collagen, type I, alpha 2 [Source:HGNC Symbol;Acc:2198]
ENSG00000187147	RNF220	ENST00000474956	97	30	65.85	31.15	147.304	ring finger protein 220 [Source:HGNC Symbol;Acc:25552]
ENSG00000235423	RP11-282O18.3	ENST00000541002	96	48	105.36	-9.36	91.1162
ENSG00000116754	SRSF11	ENST00000463877	96	48	105.36	-9.36	91.1162	serine/arginine-rich splicing factor 11 [Source:HGNC Symbol;Acc:10782]
ENSG00000171100	MTM1	ENST00000413012	96	47	103.165	-7.165	93.0548	myotubularin 1 [Source:HGNC Symbol;Acc:7448]
ENSG00000162396	PARS2	ENST00000371279	96	47	103.165	-7.165	93.0548	prolyl-tRNA synthetase 2, mitochondrial (putative) [Source:HGNC Symbol;Acc:30563]
ENSG00000135916	ITM2C	ENST00000335005	96	46	100.97	-4.97	95.0777	integral membrane protein 2C [Source:HGNC Symbol;Acc:6175]
ENSG00000162604	TM2D1	ENST00000472989	96	45	98.775	-2.775	97.1906	TM2 domain containing 1 [Source:HGNC Symbol;Acc:24142]
ENSG00000106605	BLVRA	ENST00000486984	96	44	96.58	-0.58	99.3995	biliverdin reductase A [Source:HGNC Symbol;Acc:1062]
ENSG00000111596	CNOT2	ENST00000553020	96	44	96.58	-0.58	99.3995	CCR4-NOT transcription complex, subunit 2 [Source:HGNC Symbol;Acc:7878]
ENSG00000256269	HMBS	ENST00000544360	96	44	96.58	-0.58	99.3995	hydroxymethylbilane synthase [Source:HGNC Symbol;Acc:4982]
ENSG00000197771	MCMBP	ENST00000360003	96	44	96.58	-0.58	99.3995	minichromosome maintenance complex binding protein [Source:HGNC Symbol;Acc:25782]
ENSG00000146842	TMEM209	ENST00000473456	96	44	96.58	-0.58	99.3995	transmembrane protein 209 [Source:HGNC Symbol;Acc:21898]
ENSG00000134802	SLC43A3	ENST00000525205	96	43	94.385	1.615	101.711	solute carrier family 43, member 3 [Source:HGNC Symbol;Acc:17466]
ENSG00000115204	MPV17	ENST00000405076	96	42	92.19	3.81	104.133	MpV17 mitochondrial inner membrane protein [Source:HGNC Symbol;Acc:7224]
ENSG00000140157	NIPA2	ENST00000398014	96	42	92.19	3.81	104.133	non imprinted in Prader-Willi/Angelman syndrome 2 [Source:HGNC Symbol;Acc:17044]
ENSG00000177105	RHOG	ENST00000396978	96	42	92.19	3.81	104.133	ras homolog family member G [Source:HGNC Symbol;Acc:672]
ENSG00000123415	SMUG1	ENST00000504338	96	42	92.19	3.81	104.133	single-strand-selective monofunctional uracil-DNA glycosylase 1 [Source:HGNC Symbol;Acc:17148]
ENSG00000134108	ARL8B	ENST00000468010	96	40	87.8	8.2	109.339	ADP-ribosylation factor-like 8B [Source:HGNC Symbol;Acc:25564]
ENSG00000117475	BLZF1	ENST00000367807	96	40	87.8	8.2	109.339	basic leucine zipper nuclear factor 1 [Source:HGNC Symbol;Acc:1065]
ENSG00000130309	GLT25D1	ENST00000252599	96	40	87.8	8.2	109.339	glycosyltransferase 25 domain containing 1 [Source:HGNC Symbol;Acc:26182]
ENSG00000137133	HINT2	ENST00000259667	96	40	87.8	8.2	109.339	histidine triad nucleotide binding protein 2 [Source:HGNC Symbol;Acc:18344]
ENSG00000105835	NAMPT	ENST00000491027	96	40	87.8	8.2	109.339	nicotinamide phosphoribosyltransferase [Source:HGNC Symbol;Acc:30092]
ENSG00000223722	RP11-467L13.5	ENST00000393255	96	40	87.8	8.2	109.339
ENSG00000223722	RP11-467L13.5	ENST00000453713	96	39	85.605	10.395	112.143
ENSG00000256950	RP11-87C12.2	ENST00000542602	96	38	83.41	12.59	115.094	26S proteasome non-ATPase regulatory subunit 9 isoform 2 [Source:RefSeq peptide;Acc:NP_001248329]
ENSG00000174705	SH3PXD2B	ENST00000311601	96	38	83.41	12.59	115.094	SH3 and PX domains 2B [Source:HGNC Symbol;Acc:29242]
ENSG00000243382	ATP5A1P10	ENST00000411918	96	37	81.215	14.785	118.205	ATP synthase, H+ transporting, mitochondrial F1 complex, alpha subunit 1 pseudogene 10 [Source:HGNC Symbol;Acc:37668]
ENSG00000026508	CD44	ENST00000531873	96	37	81.215	14.785	118.205	CD44 molecule (Indian blood group) [Source:HGNC Symbol;Acc:1681]
ENSG00000134324	LPIN1	ENST00000487576	96	36	79.02	16.98	121.488	lipin 1 [Source:HGNC Symbol;Acc:13345]
ENSG00000043514	TRIT1	ENST00000441669	96	36	79.02	16.98	121.488	tRNA isopentenyltransferase 1 [Source:HGNC Symbol;Acc:20286]
ENSG00000198925	ATG9A	ENST00000429920	96	33	72.435	23.565	132.533	autophagy related 9A [Source:HGNC Symbol;Acc:22408]
ENSG00000164081	TEX264	ENST00000419358	96	33	72.435	23.565	132.533	testis expressed 264 [Source:HGNC Symbol;Acc:30247]
ENSG00000114098	ARMC8	ENST00000471709	96	32	70.24	25.76	136.674	armadillo repeat containing 8 [Source:HGNC Symbol;Acc:24999]
ENSG00000101928	MOSPD1	ENST00000370777	96	32	70.24	25.76	136.674	motile sperm domain containing 1 [Source:HGNC Symbol;Acc:25235]
ENSG00000242083	RPL7AP31	ENST00000470544	96	30	65.85	30.15	145.786	ribosomal protein L7a pseudogene 31 [Source:HGNC Symbol;Acc:36857]
ENSG00000145817	YIPF5	ENST00000503333	96	30	65.85	30.15	145.786	Yip1 domain family, member 5 [Source:HGNC Symbol;Acc:24877]
ENSG00000087502	ERGIC2	ENST00000548441	95	47	103.165	-8.165	92.0855	ERGIC and golgi 2 [Source:HGNC Symbol;Acc:30208]
ENSG00000139719	VPS33A	ENST00000543633	95	47	103.165	-8.165	92.0855	vacuolar protein sorting 33 homolog A (S. cerevisiae) [Source:HGNC Symbol;Acc:18179]
ENSG00000047249	ATP6V1H	ENST00000523899	95	46	100.97	-5.97	94.0874	ATPase, H+ transporting, lysosomal 50/57kDa, V1 subunit H [Source:HGNC Symbol;Acc:18303]
ENSG00000126561	STAT5A	ENST00000345506	95	46	100.97	-5.97	94.0874	signal transducer and activator of transcription 5A [Source:HGNC Symbol;Acc:11366]
ENSG00000126561	STAT5A	ENST00000452307	95	46	100.97	-5.97	94.0874	signal transducer and activator of transcription 5A [Source:HGNC Symbol;Acc:11366]
ENSG00000103994	ZFP106	ENST00000565660	95	46	100.97	-5.97	94.0874	zinc finger protein 106 homolog (mouse) [Source:HGNC Symbol;Acc:23240]
ENSG00000167186	COQ7	ENST00000561858	95	45	98.775	-3.775	96.1782	coenzyme Q7 homolog, ubiquinone (yeast) [Source:HGNC Symbol;Acc:2244]
ENSG00000139531	SUOX	ENST00000550478	95	45	98.775	-3.775	96.1782	sulfite oxidase [Source:HGNC Symbol;Acc:11460]
ENSG00000240849	TMEM189	ENST00000371650	95	45	98.775	-3.775	96.1782	transmembrane protein 189 [Source:HGNC Symbol;Acc:16735]
ENSG00000240849	TMEM189	ENST00000371652	95	45	98.775	-3.775	96.1782	transmembrane protein 189 [Source:HGNC Symbol;Acc:16735]
ENSG00000142082	SIRT3	ENST00000525319	95	44	96.58	-1.58	98.3641	sirtuin 3 [Source:HGNC Symbol;Acc:14931]
ENSG00000154277	UCHL1	ENST00000514764	95	44	96.58	-1.58	98.3641	ubiquitin carboxyl-terminal esterase L1 (ubiquitin thiolesterase) [Source:HGNC Symbol;Acc:12513]
ENSG00000215126	CBWD7	ENST00000478448	95	43	94.385	0.615	100.652	COBW domain containing 7 [Source:HGNC Symbol;Acc:31977]
ENSG00000129158	SERGEF	ENST00000529151	95	43	94.385	0.615	100.652	secretion regulating guanine nucleotide exchange factor [Source:HGNC Symbol;Acc:17499]
ENSG00000104231	ZFAND1	ENST00000520635	95	43	94.385	0.615	100.652	zinc finger, AN1-type domain 1 [Source:HGNC Symbol;Acc:25858]
ENSG00000256269	HMBS	ENST00000542345	95	42	92.19	2.81	103.048	hydroxymethylbilane synthase [Source:HGNC Symbol;Acc:4982]
ENSG00000188856	RPSAP47	ENST00000479228	95	42	92.19	2.81	103.048	ribosomal protein SA pseudogene 47 [Source:HGNC Symbol;Acc:36162]
ENSG00000196937	FAM3C	ENST00000359943	95	41	89.995	5.005	105.561	family with sequence similarity 3, member C [Source:HGNC Symbol;Acc:18664]
ENSG00000104805	NUCB1	ENST00000469291	95	41	89.995	5.005	105.561	nucleobindin 1 [Source:HGNC Symbol;Acc:8043]
ENSG00000104343	UBE2W	ENST00000419880	95	41	89.995	5.005	105.561	ubiquitin-conjugating enzyme E2W (putative) [Source:HGNC Symbol;Acc:25616]
ENSG00000010244	ZNF207	ENST00000578188	95	41	89.995	5.005	105.561	zinc finger protein 207 [Source:HGNC Symbol;Acc:12998]
ENSG00000117280	RAB7L1	ENST00000437324	95	40	87.8	7.2	108.2	RAB7, member RAS oncogene family-like 1 [Source:HGNC Symbol;Acc:9789]
ENSG00000005801	ZNF195	ENST00000526601	95	40	87.8	7.2	108.2	zinc finger protein 195 [Source:HGNC Symbol;Acc:12986]
ENSG00000184014	DENND5A	ENST00000530044	95	39	85.605	9.395	110.975	DENN/MADD domain containing 5A [Source:HGNC Symbol;Acc:19344]
ENSG00000120837	NFYB	ENST00000551727	95	39	85.605	9.395	110.975	nuclear transcription factor Y, beta [Source:HGNC Symbol;Acc:7805]
ENSG00000119636	C14orf45	ENST00000394009	95	38	83.41	11.59	113.895	chromosome 14 open reading frame 45 [Source:HGNC Symbol;Acc:19855]
ENSG00000164332	UBLCP1	ENST00000519276	95	38	83.41	11.59	113.895	ubiquitin-like domain containing CTD phosphatase 1 [Source:HGNC Symbol;Acc:28110]
ENSG00000146416	AIG1	ENST00000367601	95	37	81.215	13.785	116.973	androgen-induced 1 [Source:HGNC Symbol;Acc:21607]
ENSG00000188092	GPR89B	ENST00000468618	95	37	81.215	13.785	116.973	G protein-coupled receptor 89B [Source:HGNC Symbol;Acc:13840]
ENSG00000228071	RPL7P47	ENST00000497299	95	37	81.215	13.785	116.973	ribosomal protein L7 pseudogene 47 [Source:HGNC Symbol;Acc:35913]
ENSG00000147654	EBAG9	ENST00000530629	95	36	79.02	15.98	120.223	estrogen receptor binding site associated, antigen, 9 [Source:HGNC Symbol;Acc:3123]
ENSG00000088298	EDEM2	ENST00000374492	95	36	79.02	15.98	120.223	ER degradation enhancer, mannosidase alpha-like 2 [Source:HGNC Symbol;Acc:15877]
ENSG00000003436	TFPI	ENST00000421427	95	36	79.02	15.98	120.223	tissue factor pathway inhibitor (lipoprotein-associated coagulation inhibitor) [Source:HGNC Symbol;Acc:11760]
ENSG00000129696	TTI2	ENST00000520397	95	35	76.825	18.175	123.658	TELO2 interacting protein 2 [Source:HGNC Symbol;Acc:26262]
ENSG00000189184	PCDH18	ENST00000507846	95	34	74.63	20.37	127.295	protocadherin 18 [Source:HGNC Symbol;Acc:14268]
ENSG00000205302	SNX2	ENST00000507321	95	33	72.435	22.565	131.152	sorting nexin 2 [Source:HGNC Symbol;Acc:11173]
ENSG00000026508	CD44	ENST00000526000	95	32	70.24	24.76	135.251	CD44 molecule (Indian blood group) [Source:HGNC Symbol;Acc:1681]
ENSG00000147439	BIN3	ENST00000519513	95	31	68.045	26.955	139.613	bridging integrator 3 [Source:HGNC Symbol;Acc:1054]
ENSG00000152689	RASGRP3	ENST00000437184	95	31	68.045	26.955	139.613	RAS guanyl releasing protein 3 (calcium and DAG-regulated) [Source:HGNC Symbol;Acc:14545]
ENSG00000140992	PDPK1	ENST00000268673	95	30	65.85	29.15	144.267	3-phosphoinositide dependent protein kinase-1 [Source:HGNC Symbol;Acc:8816]
ENSG00000129691	ASH2L	ENST00000520079	94	47	103.165	-9.165	91.1162	ash2 (absent, small, or homeotic)-like (Drosophila) [Source:HGNC Symbol;Acc:744]
ENSG00000138674	SEC31A	ENST00000503058	94	47	103.165	-9.165	91.1162	SEC31 homolog A (S. cerevisiae) [Source:HGNC Symbol;Acc:17052]
ENSG00000119487	MAPKAP1	ENST00000265960	94	46	100.97	-6.97	93.097	mitogen-activated protein kinase associated protein 1 [Source:HGNC Symbol;Acc:18752]
ENSG00000119487	MAPKAP1	ENST00000373498	94	46	100.97	-6.97	93.097	mitogen-activated protein kinase associated protein 1 [Source:HGNC Symbol;Acc:18752]
ENSG00000169241	SLC50A1	ENST00000368404	94	46	100.97	-6.97	93.097	solute carrier family 50 (sugar transporter), member 1 [Source:HGNC Symbol;Acc:30657]
ENSG00000149262	INTS4	ENST00000534064	94	45	98.775	-4.775	95.1658	integrator complex subunit 4 [Source:HGNC Symbol;Acc:25048]
ENSG00000164117	FBXO8	ENST00000393674	94	44	96.58	-2.58	97.3286	F-box protein 8 [Source:HGNC Symbol;Acc:13587]
ENSG00000134201	GSTM5	ENST00000488286	94	44	96.58	-2.58	97.3286	glutathione S-transferase mu 5 [Source:HGNC Symbol;Acc:4637]
ENSG00000205758	CRYZL1	ENST00000426935	94	43	94.385	-0.385	99.5921	crystallin, zeta (quinone reductase)-like 1 [Source:HGNC Symbol;Acc:2420]
ENSG00000224993	CTD-2210P15.1	ENST00000458386	94	43	94.385	-0.385	99.5921
ENSG00000136960	ENPP2	ENST00000522167	94	43	94.385	-0.385	99.5921	ectonucleotide pyrophosphatase/phosphodiesterase 2 [Source:HGNC Symbol;Acc:3357]
ENSG00000094963	FMO2	ENST00000489354	94	43	94.385	-0.385	99.5921	flavin containing monooxygenase 2 (non-functional) [Source:HGNC Symbol;Acc:3770]
ENSG00000115216	NRBP1	ENST00000356442	94	43	94.385	-0.385	99.5921	nuclear receptor binding protein 1 [Source:HGNC Symbol;Acc:7993]
ENSG00000101413	RPRD1B	ENST00000462548	94	42	92.19	1.81	101.963	regulation of nuclear pre-mRNA domain containing 1B [Source:HGNC Symbol;Acc:16209]
ENSG00000129103	SUMF2	ENST00000413756	94	42	92.19	1.81	101.963	sulfatase modifying factor 2 [Source:HGNC Symbol;Acc:20415]
ENSG00000177731	FLII	ENST00000577626	94	41	89.995	4.005	104.45	flightless I homolog (Drosophila) [Source:HGNC Symbol;Acc:3750]
ENSG00000123131	PRDX4	ENST00000379331	94	41	89.995	4.005	104.45	peroxiredoxin 4 [Source:HGNC Symbol;Acc:17169]
ENSG00000114867	EIF4G1	ENST00000422614	94	40	87.8	6.2	107.062	eukaryotic translation initiation factor 4 gamma, 1 [Source:HGNC Symbol;Acc:3296]
ENSG00000185414	MRPL30	ENST00000473743	94	40	87.8	6.2	107.062	mitochondrial ribosomal protein L30 [Source:HGNC Symbol;Acc:14036]
ENSG00000077232	DNAJC10	ENST00000418559	94	39	85.605	8.395	109.807	DnaJ (Hsp40) homolog, subfamily C, member 10 [Source:HGNC Symbol;Acc:24637]
ENSG00000114686	MRPL3	ENST00000510154	94	39	85.605	8.395	109.807	mitochondrial ribosomal protein L3 [Source:HGNC Symbol;Acc:10379]
ENSG00000100890	RP11-173D9.3	ENST00000553978	94	39	85.605	8.395	109.807	Mitochondrial ribonuclease P protein 3 [Source:UniProtKB/Swiss-Prot;Acc:O15091]
ENSG00000133104	SPG20	ENST00000495510	94	39	85.605	8.395	109.807	spastic paraplegia 20 (Troyer syndrome) [Source:HGNC Symbol;Acc:18514]
ENSG00000126804	ZBTB1	ENST00000554015	94	39	85.605	8.395	109.807	zinc finger and BTB domain containing 1 [Source:HGNC Symbol;Acc:20259]
ENSG00000134058	CDK7	ENST00000510106	94	38	83.41	10.59	112.696	cyclin-dependent kinase 7 [Source:HGNC Symbol;Acc:1778]
ENSG00000134058	CDK7	ENST00000515391	94	38	83.41	10.59	112.696	cyclin-dependent kinase 7 [Source:HGNC Symbol;Acc:1778]
ENSG00000076053	RBM7	ENST00000545678	94	38	83.41	10.59	112.696	RNA binding motif protein 7 [Source:HGNC Symbol;Acc:9904]
ENSG00000144644	GADL1	ENST00000454381	94	37	81.215	12.785	115.742	glutamate decarboxylase-like 1 [Source:HGNC Symbol;Acc:27949]
ENSG00000179409	GEMIN4	ENST00000319004	94	37	81.215	12.785	115.742	gem (nuclear organelle) associated protein 4 [Source:HGNC Symbol;Acc:15717]
ENSG00000142864	SERBP1	ENST00000484880	94	37	81.215	12.785	115.742	SERPINE1 mRNA binding protein 1 [Source:HGNC Symbol;Acc:17860]
ENSG00000055070	SZRD1	ENST00000476423	94	37	81.215	12.785	115.742	SUZ RNA binding domain containing 1 [Source:HGNC Symbol;Acc:30232]
ENSG00000016864	GLT8D1	ENST00000266014	94	36	79.02	14.98	118.957	glycosyltransferase 8 domain containing 1 [Source:HGNC Symbol;Acc:24870]
ENSG00000237945	LINC00649	ENST00000427447	94	36	79.02	14.98	118.957	long intergenic non-protein coding RNA 649 [Source:HGNC Symbol;Acc:44305]
ENSG00000175287	PHYHD1	ENST00000372592	94	36	79.02	14.98	118.957	phytanoyl-CoA dioxygenase domain containing 1 [Source:HGNC Symbol;Acc:23396]
ENSG00000161204	ABCF3	ENST00000475728	94	33	72.435	21.565	129.772	ATP-binding cassette, sub-family F (GCN20), member 3 [Source:HGNC Symbol;Acc:72]
ENSG00000110880	CORO1C	ENST00000550542	94	33	72.435	21.565	129.772	coronin, actin binding protein, 1C [Source:HGNC Symbol;Acc:2254]
ENSG00000119979	FAM45A	ENST00000489936	94	33	72.435	21.565	129.772	family with sequence similarity 45, member A [Source:HGNC Symbol;Acc:31793]
ENSG00000145216	FIP1L1	ENST00000507166	94	33	72.435	21.565	129.772	FIP1 like 1 (S. cerevisiae) [Source:HGNC Symbol;Acc:19124]
ENSG00000144840	RABL3	ENST00000491398	94	33	72.435	21.565	129.772	RAB, member of RAS oncogene family-like 3 [Source:HGNC Symbol;Acc:18072]
ENSG00000216285	RP11-490H24.5	ENST00000403137	94	33	72.435	21.565	129.772
ENSG00000172339	ALG14	ENST00000370205	94	32	70.24	23.76	133.827	asparagine-linked glycosylation 14 homolog (S. cerevisiae) [Source:HGNC Symbol;Acc:28287]
ENSG00000075856	SART3	ENST00000547528	94	32	70.24	23.76	133.827	squamous cell carcinoma antigen recognized by T cells 3 [Source:HGNC Symbol;Acc:16860]
ENSG00000137509	PRCP	ENST00000527444	94	31	68.045	25.955	138.144	prolylcarboxypeptidase (angiotensinase C) [Source:HGNC Symbol;Acc:9344]
ENSG00000081177	EXD2	ENST00000409949	93	46	100.97	-7.97	92.1066	exonuclease 3'-5' domain containing 2 [Source:HGNC Symbol;Acc:20217]
ENSG00000100023	PPIL2	ENST00000412327	93	46	100.97	-7.97	92.1066	peptidylprolyl isomerase (cyclophilin)-like 2 [Source:HGNC Symbol;Acc:9261]
ENSG00000095794	CREM	ENST00000356917	93	45	98.775	-5.775	94.1534	cAMP responsive element modulator [Source:HGNC Symbol;Acc:2352]
ENSG00000117262	GPR89A	ENST00000493684	93	45	98.775	-5.775	94.1534	G protein-coupled receptor 89A [Source:HGNC Symbol;Acc:31984]
ENSG00000117481	NSUN4	ENST00000474844	93	45	98.775	-5.775	94.1534	NOP2/Sun domain family, member 4 [Source:HGNC Symbol;Acc:31802]
ENSG00000155252	PI4K2A	ENST00000370631	93	45	98.775	-5.775	94.1534	phosphatidylinositol 4-kinase type 2 alpha [Source:HGNC Symbol;Acc:30031]
ENSG00000168397	ATG4B	ENST00000405546	93	44	96.58	-3.58	96.2932	autophagy related 4B, cysteine peptidase [Source:HGNC Symbol;Acc:20790]
ENSG00000183597	C22orf25	ENST00000401886	93	44	96.58	-3.58	96.2932	chromosome 22 open reading frame 25 [Source:HGNC Symbol;Acc:25439]
ENSG00000136935	GOLGA1	ENST00000475407	93	44	96.58	-3.58	96.2932	golgin A1 [Source:HGNC Symbol;Acc:4424]
ENSG00000240849	TMEM189	ENST00000371656	93	44	96.58	-3.58	96.2932	transmembrane protein 189 [Source:HGNC Symbol;Acc:16735]
ENSG00000137955	RABGGTB	ENST00000459697	93	43	94.385	-1.385	98.5326	Rab geranylgeranyltransferase, beta subunit [Source:HGNC Symbol;Acc:9796]
ENSG00000223501	VPS52	ENST00000464425	93	43	94.385	-1.385	98.5326	vacuolar protein sorting 52 homolog (S. cerevisiae) [Source:HGNC Symbol;Acc:10518]
ENSG00000120314	WDR55	ENST00000504897	93	43	94.385	-1.385	98.5326	WD repeat domain 55 [Source:HGNC Symbol;Acc:25971]
ENSG00000005801	ZNF195	ENST00000005082	93	43	94.385	-1.385	98.5326	zinc finger protein 195 [Source:HGNC Symbol;Acc:12986]
ENSG00000120029	C10orf76	ENST00000370033	93	42	92.19	0.81	100.879	chromosome 10 open reading frame 76 [Source:HGNC Symbol;Acc:25788]
ENSG00000224993	CTD-2210P15.1	ENST00000481681	93	42	92.19	0.81	100.879
ENSG00000054282	SDCCAG8	ENST00000435549	93	42	92.19	0.81	100.879	serologically defined colon cancer antigen 8 [Source:HGNC Symbol;Acc:10671]
ENSG00000172262	ZNF131	ENST00000509156	93	42	92.19	0.81	100.879	zinc finger protein 131 [Source:HGNC Symbol;Acc:12915]
ENSG00000168000	BSCL2	ENST00000412351	93	41	89.995	3.005	103.339	Berardinelli-Seip congenital lipodystrophy 2 (seipin) [Source:HGNC Symbol;Acc:15832]
ENSG00000025800	KPNA6	ENST00000545542	93	41	89.995	3.005	103.339	karyopherin alpha 6 (importin alpha 7) [Source:HGNC Symbol;Acc:6399]
ENSG00000214113	LYRM4	ENST00000330636	93	41	89.995	3.005	103.339	LYR motif containing 4 [Source:HGNC Symbol;Acc:21365]
ENSG00000236152	MRPS36P1	ENST00000421291	93	41	89.995	3.005	103.339	mitochondrial ribosomal protein S36 pseudogene 1 [Source:HGNC Symbol;Acc:29771]
ENSG00000117984	CTSD	ENST00000438213	93	40	87.8	5.2	105.923	cathepsin D [Source:HGNC Symbol;Acc:2529]
ENSG00000100221	JOSD1	ENST00000216039	93	40	87.8	5.2	105.923	Josephin domain containing 1 [Source:HGNC Symbol;Acc:28953]
ENSG00000177646	ACAD9	ENST00000514643	93	39	85.605	7.395	108.639	acyl-CoA dehydrogenase family, member 9 [Source:HGNC Symbol;Acc:21497]
ENSG00000184887	BTBD6	ENST00000392553	93	39	85.605	7.395	108.639	BTB (POZ) domain containing 6 [Source:HGNC Symbol;Acc:19897]
ENSG00000100564	PIGH	ENST00000558198	93	39	85.605	7.395	108.639	phosphatidylinositol glycan anchor biosynthesis, class H [Source:HGNC Symbol;Acc:8964]
ENSG00000177105	RHOG	ENST00000533217	93	39	85.605	7.395	108.639	ras homolog family member G [Source:HGNC Symbol;Acc:672]
ENSG00000162604	TM2D1	ENST00000494926	93	39	85.605	7.395	108.639	TM2 domain containing 1 [Source:HGNC Symbol;Acc:24142]
ENSG00000114742	WDR48	ENST00000413099	93	39	85.605	7.395	108.639	WD repeat domain 48 [Source:HGNC Symbol;Acc:30914]
ENSG00000101928	MOSPD1	ENST00000370779	93	38	83.41	9.59	111.497	motile sperm domain containing 1 [Source:HGNC Symbol;Acc:25235]
ENSG00000102893	PHKB	ENST00000565424	93	38	83.41	9.59	111.497	phosphorylase kinase, beta [Source:HGNC Symbol;Acc:8927]
ENSG00000141076	CIRH1A	ENST00000564408	93	37	81.215	11.785	114.511	cirrhosis, autosomal recessive 1A (cirhin) [Source:HGNC Symbol;Acc:1983]
ENSG00000206561	COLQ	ENST00000454772	93	37	81.215	11.785	114.511	collagen-like tail subunit (single strand of homotrimer) of asymmetric acetylcholinesterase [Source:HGNC Symbol;Acc:2226]
ENSG00000113552	GNPDA1	ENST00000515747	93	37	81.215	11.785	114.511	glucosamine-6-phosphate deaminase 1 [Source:HGNC Symbol;Acc:4417]
ENSG00000213160	KLHL23	ENST00000272797	93	37	81.215	11.785	114.511	kelch-like 23 (Drosophila) [Source:HGNC Symbol;Acc:27506]
ENSG00000126226	PCID2	ENST00000473462	93	37	81.215	11.785	114.511	PCI domain containing 2 [Source:HGNC Symbol;Acc:25653]
ENSG00000126777	KTN1	ENST00000555164	93	36	79.02	13.98	117.692	kinectin 1 (kinesin receptor) [Source:HGNC Symbol;Acc:6467]
ENSG00000123131	PRDX4	ENST00000439422	93	36	79.02	13.98	117.692	peroxiredoxin 4 [Source:HGNC Symbol;Acc:17169]
ENSG00000134533	RERG	ENST00000256953	93	36	79.02	13.98	117.692	RAS-like, estrogen-regulated, growth inhibitor [Source:HGNC Symbol;Acc:15980]
ENSG00000175287	PHYHD1	ENST00000308941	93	35	76.825	16.175	121.054	phytanoyl-CoA dioxygenase domain containing 1 [Source:HGNC Symbol;Acc:23396]
ENSG00000113407	TARS	ENST00000509410	93	35	76.825	16.175	121.054	threonyl-tRNA synthetase [Source:HGNC Symbol;Acc:11572]
ENSG00000177082	WDR73	ENST00000559994	93	35	76.825	16.175	121.054	WD repeat domain 73 [Source:HGNC Symbol;Acc:25928]
ENSG00000049883	PTCD2	ENST00000503868	93	34	74.63	18.37	124.615	pentatricopeptide repeat domain 2 [Source:HGNC Symbol;Acc:25734]
ENSG00000167721	TSR1	ENST00000575049	93	34	74.63	18.37	124.615	TSR1, 20S rRNA accumulation, homolog (S. cerevisiae) [Source:HGNC Symbol;Acc:25542]
ENSG00000144840	RABL3	ENST00000465022	93	33	72.435	20.565	128.391	RAB, member of RAS oncogene family-like 3 [Source:HGNC Symbol;Acc:18072]
ENSG00000019549	SNAI2	ENST00000020945	93	33	72.435	20.565	128.391	snail homolog 2 (Drosophila) [Source:HGNC Symbol;Acc:11094]
ENSG00000019549	SNAI2	ENST00000396822	93	33	72.435	20.565	128.391	snail homolog 2 (Drosophila) [Source:HGNC Symbol;Acc:11094]
ENSG00000177082	WDR73	ENST00000398528	93	33	72.435	20.565	128.391	WD repeat domain 73 [Source:HGNC Symbol;Acc:25928]
ENSG00000134308	YWHAQ	ENST00000474715	93	33	72.435	20.565	128.391	tyrosine 3-monooxygenase/tryptophan 5-monooxygenase activation protein, theta polypeptide [Source:HGNC Symbol;Acc:12854]
ENSG00000102804	TSC22D1	ENST00000487881	93	32	70.24	22.76	132.403	TSC22 domain family, member 1 [Source:HGNC Symbol;Acc:16826]
ENSG00000102931	ARL2BP	ENST00000562023	93	30	65.85	27.15	141.23	ADP-ribosylation factor-like 2 binding protein [Source:HGNC Symbol;Acc:17146]
ENSG00000144306	SCRN3	ENST00000548921	93	30	65.85	27.15	141.23	secernin 3 [Source:HGNC Symbol;Acc:30382]
ENSG00000186469	GNG2	ENST00000335281	93	29	63.655	29.345	146.1	guanine nucleotide binding protein (G protein), gamma 2 [Source:HGNC Symbol;Acc:4404]
ENSG00000115216	NRBP1	ENST00000493768	93	29	63.655	29.345	146.1	nuclear receptor binding protein 1 [Source:HGNC Symbol;Acc:7993]
ENSG00000160310	PRMT2	ENST00000491389	93	29	63.655	29.345	146.1	protein arginine methyltransferase 2 [Source:HGNC Symbol;Acc:5186]
ENSG00000122861	PLAU	ENST00000372762	92	46	100.97	-8.97	91.1162	plasminogen activator, urokinase [Source:HGNC Symbol;Acc:9052]
ENSG00000129158	SERGEF	ENST00000529728	92	46	100.97	-8.97	91.1162	secretion regulating guanine nucleotide exchange factor [Source:HGNC Symbol;Acc:17499]
ENSG00000143633	C1orf131	ENST00000366651	92	45	98.775	-6.775	93.141	chromosome 1 open reading frame 131 [Source:HGNC Symbol;Acc:25332]
ENSG00000135916	ITM2C	ENST00000326407	92	45	98.775	-6.775	93.141	integral membrane protein 2C [Source:HGNC Symbol;Acc:6175]
ENSG00000163684	RPP14	ENST00000498618	92	45	98.775	-6.775	93.141	ribonuclease P/MRP 14kDa subunit [Source:HGNC Symbol;Acc:30327]
ENSG00000071242	RPS6KA2	ENST00000503859	92	45	98.775	-6.775	93.141	ribosomal protein S6 kinase, 90kDa, polypeptide 2 [Source:HGNC Symbol;Acc:10431]
ENSG00000233830	AC073150.4	ENST00000453115	92	44	96.58	-4.58	95.2578
ENSG00000164010	ERMAP	ENST00000372517	92	44	96.58	-4.58	95.2578	erythroblast membrane-associated protein (Scianna blood group) [Source:HGNC Symbol;Acc:15743]
ENSG00000177885	GRB2	ENST00000581959	92	44	96.58	-4.58	95.2578	growth factor receptor-bound protein 2 [Source:HGNC Symbol;Acc:4566]
ENSG00000135241	PNPLA8	ENST00000427008	92	44	96.58	-4.58	95.2578	patatin-like phospholipase domain containing 8 [Source:HGNC Symbol;Acc:28900]
ENSG00000144659	SLC25A38	ENST00000431510	92	44	96.58	-4.58	95.2578	solute carrier family 25, member 38 [Source:HGNC Symbol;Acc:26054]
ENSG00000147576	ADHFE1	ENST00000480040	92	43	94.385	-2.385	97.4731	alcohol dehydrogenase, iron containing, 1 [Source:HGNC Symbol;Acc:16354]
ENSG00000168397	ATG4B	ENST00000404914	92	43	94.385	-2.385	97.4731	autophagy related 4B, cysteine peptidase [Source:HGNC Symbol;Acc:20790]
ENSG00000163378	EOGT	ENST00000496647	92	43	94.385	-2.385	97.4731	EGF domain-specific O-linked N-acetylglucosamine (GlcNAc) transferase [Source:HGNC Symbol;Acc:28526]
ENSG00000180917	FTSJD1	ENST00000434935	92	43	94.385	-2.385	97.4731	FtsJ methyltransferase domain containing 1 [Source:HGNC Symbol;Acc:25635]
ENSG00000151092	NGLY1	ENST00000461491	92	43	94.385	-2.385	97.4731	N-glycanase 1 [Source:HGNC Symbol;Acc:17646]
ENSG00000149577	SIDT2	ENST00000431081	92	43	94.385	-2.385	97.4731	SID1 transmembrane family, member 2 [Source:HGNC Symbol;Acc:24272]
ENSG00000047249	ATP6V1H	ENST00000523343	92	42	92.19	-0.19	99.7939	ATPase, H+ transporting, lysosomal 50/57kDa, V1 subunit H [Source:HGNC Symbol;Acc:18303]
ENSG00000002549	LAP3	ENST00000507960	92	42	92.19	-0.19	99.7939	leucine aminopeptidase 3 [Source:HGNC Symbol;Acc:18449]
ENSG00000180398	MCFD2	ENST00000470873	92	42	92.19	-0.19	99.7939	multiple coagulation factor deficiency 2 [Source:HGNC Symbol;Acc:18451]
ENSG00000185414	MRPL30	ENST00000409145	92	41	89.995	2.005	102.228	mitochondrial ribosomal protein L30 [Source:HGNC Symbol;Acc:14036]
ENSG00000177963	RIC8A	ENST00000529275	92	41	89.995	2.005	102.228	resistance to inhibitors of cholinesterase 8 homolog A (C. elegans) [Source:HGNC Symbol;Acc:29550]
ENSG00000017260	ATP2C1	ENST00000533801	92	40	87.8	4.2	104.784	ATPase, Ca++ transporting, type 2C, member 1 [Source:HGNC Symbol;Acc:13211]
ENSG00000225186	ATP5A1P7	ENST00000448090	92	40	87.8	4.2	104.784	ATP synthase, H+ transporting, mitochondrial F1 complex, alpha subunit 1 pseudogene 7 [Source:HGNC Symbol;Acc:37665]
ENSG00000250896	RNPS1P1	ENST00000507437	92	40	87.8	4.2	104.784	RNA binding protein S1, serine-rich domain pseudogene 1 [Source:HGNC Symbol;Acc:39525]
ENSG00000164054	SHISA5	ENST00000497863	92	39	85.605	6.395	107.47	shisa homolog 5 (Xenopus laevis) [Source:HGNC Symbol;Acc:30376]
ENSG00000169371	SNUPN	ENST00000568078	92	39	85.605	6.395	107.47	snurportin 1 [Source:HGNC Symbol;Acc:14245]
ENSG00000149582	TMEM25	ENST00000354064	92	39	85.605	6.395	107.47	transmembrane protein 25 [Source:HGNC Symbol;Acc:25890]
ENSG00000164048	ZNF589	ENST00000457782	92	39	85.605	6.395	107.47	zinc finger protein 589 [Source:HGNC Symbol;Acc:16747]
ENSG00000254685	FPGT	ENST00000370898	92	38	83.41	8.59	110.299	fucose-1-phosphate guanylyltransferase [Source:HGNC Symbol;Acc:3825]
ENSG00000205659	LIN52	ENST00000553404	92	38	83.41	8.59	110.299	lin-52 homolog (C. elegans) [Source:HGNC Symbol;Acc:19856]
ENSG00000073711	PPP2R3A	ENST00000469270	92	38	83.41	8.59	110.299	protein phosphatase 2, regulatory subunit B'', alpha [Source:HGNC Symbol;Acc:9307]
ENSG00000147202	DIAPH2	ENST00000373061	92	37	81.215	10.785	113.28	diaphanous homolog 2 (Drosophila) [Source:HGNC Symbol;Acc:2877]
ENSG00000131386	GALNTL2	ENST00000437509	92	37	81.215	10.785	113.28	UDP-N-acetyl-alpha-D-galactosamine:polypeptide N-acetylgalactosaminyltransferase-like 2 [Source:HGNC Symbol;Acc:21531]
ENSG00000137054	POLR1E	ENST00000377798	92	37	81.215	10.785	113.28	polymerase (RNA) I polypeptide E, 53kDa [Source:HGNC Symbol;Acc:17631]
ENSG00000177239	MAN1B1	ENST00000371589	92	36	79.02	12.98	116.426	mannosidase, alpha, class 1B, member 1 [Source:HGNC Symbol;Acc:6823]
ENSG00000137947	GTF2B	ENST00000448623	92	35	76.825	15.175	119.753	general transcription factor IIB [Source:HGNC Symbol;Acc:4648]
ENSG00000162600	OMA1	ENST00000469854	92	35	76.825	15.175	119.753	OMA1 zinc metallopeptidase homolog (S. cerevisiae) [Source:HGNC Symbol;Acc:29661]
ENSG00000103544	C16orf62	ENST00000538853	92	33	72.435	19.565	127.01	chromosome 16 open reading frame 62 [Source:HGNC Symbol;Acc:24641]
ENSG00000103544	C16orf62	ENST00000539322	92	33	72.435	19.565	127.01	chromosome 16 open reading frame 62 [Source:HGNC Symbol;Acc:24641]
ENSG00000145191	EIF2B5	ENST00000468748	92	33	72.435	19.565	127.01	eukaryotic translation initiation factor 2B, subunit 5 epsilon, 82kDa [Source:HGNC Symbol;Acc:3261]
ENSG00000102804	TSC22D1	ENST00000496838	92	33	72.435	19.565	127.01	TSC22 domain family, member 1 [Source:HGNC Symbol;Acc:16826]
ENSG00000166199	ALKBH3	ENST00000532129	92	32	70.24	21.76	130.979	alkB, alkylation repair homolog 3 (E. coli) [Source:HGNC Symbol;Acc:30141]
ENSG00000044115	CTNNA1	ENST00000517534	92	32	70.24	21.76	130.979	catenin (cadherin-associated protein), alpha 1, 102kDa [Source:HGNC Symbol;Acc:2509]
ENSG00000095485	CWF19L1	ENST00000472872	92	32	70.24	21.76	130.979	CWF19-like 1, cell cycle control (S. pombe) [Source:HGNC Symbol;Acc:25613]
ENSG00000140543	DET1	ENST00000268148	92	32	70.24	21.76	130.979	de-etiolated homolog 1 (Arabidopsis) [Source:HGNC Symbol;Acc:25477]
ENSG00000140543	DET1	ENST00000564406	92	32	70.24	21.76	130.979	de-etiolated homolog 1 (Arabidopsis) [Source:HGNC Symbol;Acc:25477]
ENSG00000006007	GDE1	ENST00000569899	92	32	70.24	21.76	130.979	glycerophosphodiester phosphodiesterase 1 [Source:HGNC Symbol;Acc:29644]
ENSG00000134533	RERG	ENST00000538313	92	32	70.24	21.76	130.979	RAS-like, estrogen-regulated, growth inhibitor [Source:HGNC Symbol;Acc:15980]
ENSG00000177082	WDR73	ENST00000434634	92	32	70.24	21.76	130.979	WD repeat domain 73 [Source:HGNC Symbol;Acc:25928]
ENSG00000186665	C17orf58	ENST00000449250	92	31	68.045	23.955	135.205	chromosome 17 open reading frame 58 [Source:HGNC Symbol;Acc:27568]
ENSG00000186665	C17orf58	ENST00000536693	92	31	68.045	23.955	135.205	chromosome 17 open reading frame 58 [Source:HGNC Symbol;Acc:27568]
ENSG00000186665	C17orf58	ENST00000334461	92	30	65.85	26.15	139.711	chromosome 17 open reading frame 58 [Source:HGNC Symbol;Acc:27568]
ENSG00000044115	CTNNA1	ENST00000517980	92	30	65.85	26.15	139.711	catenin (cadherin-associated protein), alpha 1, 102kDa [Source:HGNC Symbol;Acc:2509]
ENSG00000227778	XXyac-YX155B6.2	ENST00000436798	92	30	65.85	26.15	139.711
ENSG00000174851	YIF1A	ENST00000534374	92	29	63.655	28.345	144.529	Yip1 interacting factor homolog A (S. cerevisiae) [Source:HGNC Symbol;Acc:16688]
ENSG00000149313	AASDHPPT	ENST00000533423	91	45	98.775	-7.775	92.1286	aminoadipate-semialdehyde dehydrogenase-phosphopantetheinyl transferase [Source:HGNC Symbol;Acc:14235]
ENSG00000184178	SCFD2	ENST00000388940	91	45	98.775	-7.775	92.1286	sec1 family domain containing 2 [Source:HGNC Symbol;Acc:30676]
ENSG00000116455	WDR77	ENST00000497278	91	45	98.775	-7.775	92.1286	WD repeat domain 77 [Source:HGNC Symbol;Acc:29652]
ENSG00000120963	ZNF706	ENST00000518071	91	45	98.775	-7.775	92.1286	zinc finger protein 706 [Source:HGNC Symbol;Acc:24992]
ENSG00000160058	BSDC1	ENST00000449308	91	44	96.58	-5.58	94.2224	BSD domain containing 1 [Source:HGNC Symbol;Acc:25501]
ENSG00000145388	METTL14	ENST00000506780	91	44	96.58	-5.58	94.2224	methyltransferase like 14 [Source:HGNC Symbol;Acc:29330]
ENSG00000109065	NAT9	ENST00000583834	91	44	96.58	-5.58	94.2224	N-acetyltransferase 9 (GCN5-related, putative) [Source:HGNC Symbol;Acc:23133]
ENSG00000164329	PAPD4	ENST00000428308	91	44	96.58	-5.58	94.2224	PAP associated domain containing 4 [Source:HGNC Symbol;Acc:26776]
ENSG00000169087	HSPBAP1	ENST00000306103	91	43	94.385	-3.385	96.4136	HSPB (heat shock 27kDa) associated protein 1 [Source:HGNC Symbol;Acc:16389]
ENSG00000119487	MAPKAP1	ENST00000350766	91	43	94.385	-3.385	96.4136	mitogen-activated protein kinase associated protein 1 [Source:HGNC Symbol;Acc:18752]
ENSG00000169217	CD2BP2	ENST00000564525	91	42	92.19	-1.19	98.7092	CD2 (cytoplasmic tail) binding protein 2 [Source:HGNC Symbol;Acc:1656]
ENSG00000167699	GLOD4	ENST00000573137	91	42	92.19	-1.19	98.7092	glyoxalase domain containing 4 [Source:HGNC Symbol;Acc:14111]
ENSG00000129347	KRI1	ENST00000478863	91	42	92.19	-1.19	98.7092	KRI1 homolog (S. cerevisiae) [Source:HGNC Symbol;Acc:25769]
ENSG00000122085	MTERFD2	ENST00000493169	91	42	92.19	-1.19	98.7092	MTERF domain containing 2 [Source:HGNC Symbol;Acc:28785]
ENSG00000131370	SH3BP5	ENST00000426925	91	42	92.19	-1.19	98.7092	SH3-domain binding protein 5 (BTK-associated) [Source:HGNC Symbol;Acc:10827]
ENSG00000168818	STX18	ENST00000306200	91	42	92.19	-1.19	98.7092	syntaxin 18 [Source:HGNC Symbol;Acc:15942]
ENSG00000109065	NAT9	ENST00000357814	91	41	89.995	1.005	101.117	N-acetyltransferase 9 (GCN5-related, putative) [Source:HGNC Symbol;Acc:23133]
ENSG00000109065	NAT9	ENST00000580301	91	41	89.995	1.005	101.117	N-acetyltransferase 9 (GCN5-related, putative) [Source:HGNC Symbol;Acc:23133]
ENSG00000158006	PAFAH2	ENST00000374284	91	41	89.995	1.005	101.117	platelet-activating factor acetylhydrolase 2, 40kDa [Source:HGNC Symbol;Acc:8579]
ENSG00000140694	PARN	ENST00000420015	91	41	89.995	1.005	101.117	poly(A)-specific ribonuclease [Source:HGNC Symbol;Acc:8609]
ENSG00000188997	KCTD21	ENST00000340067	91	40	87.8	3.2	103.645	potassium channel tetramerisation domain containing 21 [Source:HGNC Symbol;Acc:27452]
ENSG00000141002	TCF25	ENST00000568409	91	40	87.8	3.2	103.645	transcription factor 25 (basic helix-loop-helix) [Source:HGNC Symbol;Acc:29181]
ENSG00000157823	AP3S2	ENST00000558926	91	39	85.605	5.395	106.302	adaptor-related protein complex 3, sigma 2 subunit [Source:HGNC Symbol;Acc:571]
ENSG00000111596	CNOT2	ENST00000548939	91	39	85.605	5.395	106.302	CCR4-NOT transcription complex, subunit 2 [Source:HGNC Symbol;Acc:7878]
ENSG00000074603	DPP8	ENST00000558559	91	39	85.605	5.395	106.302	dipeptidyl-peptidase 8 [Source:HGNC Symbol;Acc:16490]
ENSG00000163328	GPR155	ENST00000295500	91	39	85.605	5.395	106.302	G protein-coupled receptor 155 [Source:HGNC Symbol;Acc:22951]
ENSG00000140575	IQGAP1	ENST00000558957	91	39	85.605	5.395	106.302	IQ motif containing GTPase activating protein 1 [Source:HGNC Symbol;Acc:6110]
ENSG00000168310	IRF2	ENST00000505316	91	39	85.605	5.395	106.302	interferon regulatory factor 2 [Source:HGNC Symbol;Acc:6117]
ENSG00000162407	PPAP2B	ENST00000472957	91	39	85.605	5.395	106.302	phosphatidic acid phosphatase type 2B [Source:HGNC Symbol;Acc:9229]
ENSG00000143569	UBAP2L	ENST00000441890	91	39	85.605	5.395	106.302	ubiquitin associated protein 2-like [Source:HGNC Symbol;Acc:29877]
ENSG00000103707	MTFMT	ENST00000220058	91	38	83.41	7.59	109.1	mitochondrial methionyl-tRNA formyltransferase [Source:HGNC Symbol;Acc:29666]
ENSG00000164440	TXLNB	ENST00000367652	91	38	83.41	7.59	109.1	taxilin beta [Source:HGNC Symbol;Acc:21617]
ENSG00000117528	ABCD3	ENST00000454898	91	37	81.215	9.785	112.048	ATP-binding cassette, sub-family D (ALD), member 3 [Source:HGNC Symbol;Acc:67]
ENSG00000127022	CANX	ENST00000502296	91	37	81.215	9.785	112.048	calnexin [Source:HGNC Symbol;Acc:1473]
ENSG00000147533	GOLGA7	ENST00000523128	91	36	79.02	11.98	115.161	golgin A7 [Source:HGNC Symbol;Acc:24876]
ENSG00000029364	SLC39A9	ENST00000336643	91	36	79.02	11.98	115.161	solute carrier family 39 (zinc transporter), member 9 [Source:HGNC Symbol;Acc:20182]
ENSG00000185947	ZNF267	ENST00000300870	91	36	79.02	11.98	115.161	zinc finger protein 267 [Source:HGNC Symbol;Acc:13060]
ENSG00000119723	COQ6	ENST00000553922	91	35	76.825	14.175	118.451	coenzyme Q6 homolog, monooxygenase (S. cerevisiae) [Source:HGNC Symbol;Acc:20233]
ENSG00000088298	EDEM2	ENST00000374491	91	33	72.435	18.565	125.63	ER degradation enhancer, mannosidase alpha-like 2 [Source:HGNC Symbol;Acc:15877]
ENSG00000129071	MBD4	ENST00000505883	91	33	72.435	18.565	125.63	methyl-CpG binding domain protein 4 [Source:HGNC Symbol;Acc:6919]
ENSG00000106635	BCL7B	ENST00000454871	91	32	70.24	20.76	129.556	B-cell CLL/lymphoma 7B [Source:HGNC Symbol;Acc:1005]
ENSG00000186470	BTN3A2	ENST00000377708	91	32	70.24	20.76	129.556	butyrophilin, subfamily 3, member A2 [Source:HGNC Symbol;Acc:1139]
ENSG00000134533	RERG	ENST00000536465	91	32	70.24	20.76	129.556	RAS-like, estrogen-regulated, growth inhibitor [Source:HGNC Symbol;Acc:15980]
ENSG00000147454	SLC25A37	ENST00000523930	91	32	70.24	20.76	129.556	solute carrier family 25 (mitochondrial iron transporter), member 37 [Source:HGNC Symbol;Acc:29786]
ENSG00000145191	EIF2B5	ENST00000491008	91	31	68.045	22.955	133.735	eukaryotic translation initiation factor 2B, subunit 5 epsilon, 82kDa [Source:HGNC Symbol;Acc:3261]
ENSG00000213639	PPP1CB	ENST00000418910	91	31	68.045	22.955	133.735	protein phosphatase 1, catalytic subunit, beta isozyme [Source:HGNC Symbol;Acc:9282]
ENSG00000145782	ATG12	ENST00000509598	91	30	65.85	25.15	138.193	autophagy related 12 [Source:HGNC Symbol;Acc:588]
ENSG00000136197	C7orf25	ENST00000438029	91	30	65.85	25.15	138.193	chromosome 7 open reading frame 25 [Source:HGNC Symbol;Acc:21703]
ENSG00000133706	LARS	ENST00000504323	91	29	63.655	27.345	142.958	leucyl-tRNA synthetase [Source:HGNC Symbol;Acc:6512]
ENSG00000188917	TRMT2B	ENST00000490509	91	29	63.655	27.345	142.958	tRNA methyltransferase 2 homolog B (S. cerevisiae) [Source:HGNC Symbol;Acc:25748]
ENSG00000111229	ARPC3	ENST00000476566	90	45	98.775	-8.775	91.1162	actin related protein 2/3 complex, subunit 3, 21kDa [Source:HGNC Symbol;Acc:706]
ENSG00000159079	C21orf59	ENST00000458138	90	45	98.775	-8.775	91.1162	chromosome 21 open reading frame 59 [Source:HGNC Symbol;Acc:1301]
ENSG00000136986	DERL1	ENST00000519018	90	45	98.775	-8.775	91.1162	derlin 1 [Source:HGNC Symbol;Acc:28454]
ENSG00000071127	WDR1	ENST00000504739	90	45	98.775	-8.775	91.1162	WD repeat domain 1 [Source:HGNC Symbol;Acc:12754]
ENSG00000071127	WDR1	ENST00000506246	90	45	98.775	-8.775	91.1162	WD repeat domain 1 [Source:HGNC Symbol;Acc:12754]
ENSG00000131732	ZCCHC9	ENST00000506458	90	45	98.775	-8.775	91.1162	zinc finger, CCHC domain containing 9 [Source:HGNC Symbol;Acc:25424]
ENSG00000169814	BTD	ENST00000427382	90	44	96.58	-6.58	93.187	biotinidase [Source:HGNC Symbol;Acc:1122]
ENSG00000104231	ZFAND1	ENST00000517588	90	44	96.58	-6.58	93.187	zinc finger, AN1-type domain 1 [Source:HGNC Symbol;Acc:25858]
ENSG00000179021	C3orf38	ENST00000486971	90	43	94.385	-4.385	95.3541	chromosome 3 open reading frame 38 [Source:HGNC Symbol;Acc:28384]
ENSG00000205758	CRYZL1	ENST00000480893	90	43	94.385	-4.385	95.3541	crystallin, zeta (quinone reductase)-like 1 [Source:HGNC Symbol;Acc:2420]
ENSG00000129187	DCTD	ENST00000510370	90	43	94.385	-4.385	95.3541	dCMP deaminase [Source:HGNC Symbol;Acc:2710]
ENSG00000140943	MBTPS1	ENST00000562886	90	43	94.385	-4.385	95.3541	membrane-bound transcription factor peptidase, site 1 [Source:HGNC Symbol;Acc:15456]
ENSG00000143390	RFX5	ENST00000422595	90	43	94.385	-4.385	95.3541	regulatory factor X, 5 (influences HLA class II expression) [Source:HGNC Symbol;Acc:9986]
ENSG00000142864	SERBP1	ENST00000462814	90	43	94.385	-4.385	95.3541	SERPINE1 mRNA binding protein 1 [Source:HGNC Symbol;Acc:17860]
ENSG00000214046	C19orf42	ENST00000461364	90	42	92.19	-2.19	97.6245	chromosome 19 open reading frame 42 [Source:HGNC Symbol;Acc:28419]
ENSG00000090097	PCBP4	ENST00000492809	90	42	92.19	-2.19	97.6245	poly(rC) binding protein 4 [Source:HGNC Symbol;Acc:8652]
ENSG00000167004	PDIA3	ENST00000434494	90	42	92.19	-2.19	97.6245	protein disulfide isomerase family A, member 3 [Source:HGNC Symbol;Acc:4606]
ENSG00000167004	PDIA3	ENST00000538521	90	42	92.19	-2.19	97.6245	protein disulfide isomerase family A, member 3 [Source:HGNC Symbol;Acc:4606]
ENSG00000226784	PGAM4	ENST00000458128	90	42	92.19	-2.19	97.6245	phosphoglycerate mutase family member 4 [Source:HGNC Symbol;Acc:21731]
ENSG00000132600	PRMT7	ENST00000348497	90	42	92.19	-2.19	97.6245	protein arginine methyltransferase 7 [Source:HGNC Symbol;Acc:25557]
ENSG00000131370	SH3BP5	ENST00000253688	90	42	92.19	-2.19	97.6245	SH3-domain binding protein 5 (BTK-associated) [Source:HGNC Symbol;Acc:10827]
ENSG00000128694	OSGEPL1	ENST00000520350	90	41	89.995	0.005	100.006	O-sialoglycoprotein endopeptidase-like 1 [Source:HGNC Symbol;Acc:23075]
ENSG00000139200	PIANP	ENST00000545917	90	41	89.995	0.005	100.006	PILR alpha associated neural protein [Source:HGNC Symbol;Acc:25338]
ENSG00000131370	SH3BP5	ENST00000408919	90	41	89.995	0.005	100.006	SH3-domain binding protein 5 (BTK-associated) [Source:HGNC Symbol;Acc:10827]
ENSG00000138459	SLC35A5	ENST00000261034	90	41	89.995	0.005	100.006	solute carrier family 35, member A5 [Source:HGNC Symbol;Acc:20792]
ENSG00000198791	CNOT7	ENST00000524358	90	40	87.8	2.2	102.506	CCR4-NOT transcription complex, subunit 7 [Source:HGNC Symbol;Acc:14101]
ENSG00000115677	HDLBP	ENST00000458564	90	40	87.8	2.2	102.506	high density lipoprotein binding protein [Source:HGNC Symbol;Acc:4857]
ENSG00000124357	NAGK	ENST00000455197	90	40	87.8	2.2	102.506	N-acetylglucosamine kinase [Source:HGNC Symbol;Acc:17174]
ENSG00000257576	RP11-153M3.1	ENST00000547203	90	40	87.8	2.2	102.506
ENSG00000110911	SLC11A2	ENST00000546636	90	40	87.8	2.2	102.506	solute carrier family 11 (proton-coupled divalent metal ion transporters), member 2 [Source:HGNC Symbol;Acc:10908]
ENSG00000140299	BNIP2	ENST00000415213	90	39	85.605	4.395	105.134	BCL2/adenovirus E1B 19kDa interacting protein 2 [Source:HGNC Symbol;Acc:1083]
ENSG00000257923	CUX1	ENST00000393824	90	39	85.605	4.395	105.134	cut-like homeobox 1 [Source:HGNC Symbol;Acc:2557]
ENSG00000143891	GALM	ENST00000410063	90	39	85.605	4.395	105.134	galactose mutarotase (aldose 1-epimerase) [Source:HGNC Symbol;Acc:24063]
ENSG00000100109	TFIP11	ENST00000481357	90	39	85.605	4.395	105.134	tuftelin interacting protein 11 [Source:HGNC Symbol;Acc:17165]
ENSG00000214881	TMEM14D	ENST00000422205	90	39	85.605	4.395	105.134	transmembrane protein 14D (pseudogene) [Source:HGNC Symbol;Acc:15660]
ENSG00000217094	RP11-460H18.1	ENST00000405422	90	38	83.41	6.59	107.901
ENSG00000064225	ST3GAL6	ENST00000265261	90	38	83.41	6.59	107.901	ST3 beta-galactoside alpha-2,3-sialyltransferase 6 [Source:HGNC Symbol;Acc:18080]
ENSG00000064225	ST3GAL6	ENST00000486249	90	38	83.41	6.59	107.901	ST3 beta-galactoside alpha-2,3-sialyltransferase 6 [Source:HGNC Symbol;Acc:18080]
ENSG00000163026	C2orf44	ENST00000406895	90	37	81.215	8.785	110.817	chromosome 2 open reading frame 44 [Source:HGNC Symbol;Acc:26157]
ENSG00000127054	CPSF3L	ENST00000498173	90	36	79.02	10.98	113.895	cleavage and polyadenylation specific factor 3-like [Source:HGNC Symbol;Acc:26052]
ENSG00000016864	GLT8D1	ENST00000478968	90	36	79.02	10.98	113.895	glycosyltransferase 8 domain containing 1 [Source:HGNC Symbol;Acc:24870]
ENSG00000117280	RAB7L1	ENST00000446390	90	36	79.02	10.98	113.895	RAB7, member RAS oncogene family-like 1 [Source:HGNC Symbol;Acc:9789]
ENSG00000107819	SFXN3	ENST00000466982	90	36	79.02	10.98	113.895	sideroflexin 3 [Source:HGNC Symbol;Acc:16087]
ENSG00000196459	TRAPPC2	ENST00000359680	90	36	79.02	10.98	113.895	trafficking protein particle complex 2 [Source:HGNC Symbol;Acc:23068]
ENSG00000196459	TRAPPC2	ENST00000453655	90	36	79.02	10.98	113.895	trafficking protein particle complex 2 [Source:HGNC Symbol;Acc:23068]
ENSG00000183665	TRMT12	ENST00000328599	90	36	79.02	10.98	113.895	tRNA methyltransferase 12 homolog (S. cerevisiae) [Source:HGNC Symbol;Acc:26091]
ENSG00000169045	HNRNPH1	ENST00000505811	90	35	76.825	13.175	117.149	heterogeneous nuclear ribonucleoprotein H1 (H) [Source:HGNC Symbol;Acc:5041]
ENSG00000003436	TFPI	ENST00000437725	90	35	76.825	13.175	117.149	tissue factor pathway inhibitor (lipoprotein-associated coagulation inhibitor) [Source:HGNC Symbol;Acc:11760]
ENSG00000235354	CTA-276O3.4	ENST00000452798	90	34	74.63	15.37	120.595
ENSG00000172113	NME6	ENST00000442597	90	34	74.63	15.37	120.595	NME/NM23 nucleoside diphosphate kinase 6 [Source:HGNC Symbol;Acc:20567]
ENSG00000044115	CTNNA1	ENST00000522052	90	33	72.435	17.565	124.249	catenin (cadherin-associated protein), alpha 1, 102kDa [Source:HGNC Symbol;Acc:2509]
ENSG00000139579	NABP2	ENST00000399713	90	33	72.435	17.565	124.249	nucleic acid binding protein 2 [Source:HGNC Symbol;Acc:28412]
ENSG00000243711	RPL21P116	ENST00000482506	90	33	72.435	17.565	124.249	ribosomal protein L21 pseudogene 116 [Source:HGNC Symbol;Acc:36101]
ENSG00000102038	SMARCA1	ENST00000450039	90	33	72.435	17.565	124.249	SWI/SNF related, matrix associated, actin dependent regulator of chromatin, subfamily a, member 1 [Source:HGNC Symbol;Acc:11097]
ENSG00000139579	NABP2	ENST00000447747	90	32	70.24	19.76	128.132	nucleic acid binding protein 2 [Source:HGNC Symbol;Acc:28412]
ENSG00000196141	SPATS2L	ENST00000460095	90	32	70.24	19.76	128.132	spermatogenesis associated, serine-rich 2-like [Source:HGNC Symbol;Acc:24574]
ENSG00000008513	ST3GAL1	ENST00000523854	90	32	70.24	19.76	128.132	ST3 beta-galactoside alpha-2,3-sialyltransferase 1 [Source:HGNC Symbol;Acc:10862]
ENSG00000120948	TARDBP	ENST00000496840	90	32	70.24	19.76	128.132	TAR DNA binding protein [Source:HGNC Symbol;Acc:11571]
ENSG00000167186	COQ7	ENST00000568985	90	30	65.85	24.15	136.674	coenzyme Q7 homolog, ubiquinone (yeast) [Source:HGNC Symbol;Acc:2244]
ENSG00000184371	CSF1	ENST00000329608	90	30	65.85	24.15	136.674	colony stimulating factor 1 (macrophage) [Source:HGNC Symbol;Acc:2432]
ENSG00000105755	ETHE1	ENST00000292147	90	30	65.85	24.15	136.674	ethylmalonic encephalopathy 1 [Source:HGNC Symbol;Acc:23287]
ENSG00000138379	MSTN	ENST00000260950	90	30	65.85	24.15	136.674	myostatin [Source:HGNC Symbol;Acc:4223]
ENSG00000100372	SLC25A17	ENST00000263255	90	30	65.85	24.15	136.674	solute carrier family 25 (mitochondrial carrier; peroxisomal membrane protein, 34kDa), member 17 [Source:HGNC Symbol;Acc:10987]
ENSG00000065150	IPO5	ENST00000403772	90	29	63.655	26.345	141.387	importin 5 [Source:HGNC Symbol;Acc:6402]
ENSG00000139433	GLTP	ENST00000544393	90	28	61.46	28.54	146.437	glycolipid transfer protein [Source:HGNC Symbol;Acc:24867]
ENSG00000126777	KTN1	ENST00000554570	90	28	61.46	28.54	146.437	kinectin 1 (kinesin receptor) [Source:HGNC Symbol;Acc:6467]
ENSG00000137074	APTX	ENST00000495360	89	44	96.58	-7.58	92.1516	aprataxin [Source:HGNC Symbol;Acc:15984]
ENSG00000143633	C1orf131	ENST00000366649	89	44	96.58	-7.58	92.1516	chromosome 1 open reading frame 131 [Source:HGNC Symbol;Acc:25332]
ENSG00000137312	FLOT1	ENST00000470643	89	44	96.58	-7.58	92.1516	flotillin 1 [Source:HGNC Symbol;Acc:3757]
ENSG00000180917	FTSJD1	ENST00000338099	89	44	96.58	-7.58	92.1516	FtsJ methyltransferase domain containing 1 [Source:HGNC Symbol;Acc:25635]
ENSG00000169087	HSPBAP1	ENST00000383659	89	44	96.58	-7.58	92.1516	HSPB (heat shock 27kDa) associated protein 1 [Source:HGNC Symbol;Acc:16389]
ENSG00000173226	IQCB1	ENST00000310864	89	44	96.58	-7.58	92.1516	IQ motif containing B1 [Source:HGNC Symbol;Acc:28949]
ENSG00000085760	MTIF2	ENST00000366137	89	44	96.58	-7.58	92.1516	mitochondrial translational initiation factor 2 [Source:HGNC Symbol;Acc:7441]
ENSG00000139200	PIANP	ENST00000542740	89	44	96.58	-7.58	92.1516	PILR alpha associated neural protein [Source:HGNC Symbol;Acc:25338]
ENSG00000163565	IFI16	ENST00000447473	89	43	94.385	-5.385	94.2946	interferon, gamma-inducible protein 16 [Source:HGNC Symbol;Acc:5395]
ENSG00000114316	USP4	ENST00000486549	89	43	94.385	-5.385	94.2946	ubiquitin specific peptidase 4 (proto-oncogene) [Source:HGNC Symbol;Acc:12627]
ENSG00000090097	PCBP4	ENST00000497390	89	42	92.19	-3.19	96.5398	poly(rC) binding protein 4 [Source:HGNC Symbol;Acc:8652]
ENSG00000126804	ZBTB1	ENST00000358738	89	42	92.19	-3.19	96.5398	zinc finger and BTB domain containing 1 [Source:HGNC Symbol;Acc:20259]
ENSG00000137274	BPHL	ENST00000434640	89	41	89.995	-0.995	98.8944	biphenyl hydrolase-like (serine hydrolase) [Source:HGNC Symbol;Acc:1094]
ENSG00000138231	DBR1	ENST00000260803	89	41	89.995	-0.995	98.8944	debranching enzyme homolog 1 (S. cerevisiae) [Source:HGNC Symbol;Acc:15594]
ENSG00000083444	PLOD1	ENST00000491536	89	41	89.995	-0.995	98.8944	procollagen-lysine, 2-oxoglutarate 5-dioxygenase 1 [Source:HGNC Symbol;Acc:9081]
ENSG00000225855	RUSC1-AS1	ENST00000443642	89	41	89.995	-0.995	98.8944	RUSC1 antisense RNA 1 [Source:HGNC Symbol;Acc:26680]
ENSG00000138674	SEC31A	ENST00000511975	89	41	89.995	-0.995	98.8944	SEC31 homolog A (S. cerevisiae) [Source:HGNC Symbol;Acc:17052]
ENSG00000112118	MCM3	ENST00000421471	89	40	87.8	1.2	101.367	minichromosome maintenance complex component 3 [Source:HGNC Symbol;Acc:6945]
ENSG00000090097	PCBP4	ENST00000395014	89	40	87.8	1.2	101.367	poly(rC) binding protein 4 [Source:HGNC Symbol;Acc:8652]
ENSG00000090097	PCBP4	ENST00000461554	89	40	87.8	1.2	101.367	poly(rC) binding protein 4 [Source:HGNC Symbol;Acc:8652]
ENSG00000175416	CLTB	ENST00000502877	89	39	85.605	3.395	103.966	clathrin, light chain B [Source:HGNC Symbol;Acc:2091]
ENSG00000133884	DPF2	ENST00000530973	89	39	85.605	3.395	103.966	D4, zinc and double PHD fingers family 2 [Source:HGNC Symbol;Acc:9964]
ENSG00000119487	MAPKAP1	ENST00000373511	89	39	85.605	3.395	103.966	mitogen-activated protein kinase associated protein 1 [Source:HGNC Symbol;Acc:18752]
ENSG00000166986	MARS	ENST00000547665	89	39	85.605	3.395	103.966	methionyl-tRNA synthetase [Source:HGNC Symbol;Acc:6898]
ENSG00000259080	RP11-158I13.2	ENST00000505973	89	39	85.605	3.395	103.966
ENSG00000177426	TGIF1	ENST00000330513	89	39	85.605	3.395	103.966	TGFB-induced factor homeobox 1 [Source:HGNC Symbol;Acc:11776]
ENSG00000177426	TGIF1	ENST00000472042	89	39	85.605	3.395	103.966	TGFB-induced factor homeobox 1 [Source:HGNC Symbol;Acc:11776]
ENSG00000243943	ZNF512	ENST00000556601	89	39	85.605	3.395	103.966	zinc finger protein 512 [Source:HGNC Symbol;Acc:29380]
ENSG00000114054	PCCB	ENST00000462542	89	38	83.41	5.59	106.702	propionyl CoA carboxylase, beta polypeptide [Source:HGNC Symbol;Acc:8654]
ENSG00000189050	RNFT1	ENST00000442346	89	38	83.41	5.59	106.702	ring finger protein, transmembrane 1 [Source:HGNC Symbol;Acc:30206]
ENSG00000163026	C2orf44	ENST00000295148	89	37	81.215	7.785	109.586	chromosome 2 open reading frame 44 [Source:HGNC Symbol;Acc:26157]
ENSG00000215187	FAM166B	ENST00000478246	89	37	81.215	7.785	109.586	family with sequence similarity 166, member B [Source:HGNC Symbol;Acc:34242]
ENSG00000049883	PTCD2	ENST00000308077	89	37	81.215	7.785	109.586	pentatricopeptide repeat domain 2 [Source:HGNC Symbol;Acc:25734]
ENSG00000103429	BFAR	ENST00000562121	89	36	79.02	9.98	112.63	bifunctional apoptosis regulator [Source:HGNC Symbol;Acc:17613]
ENSG00000067064	IDI1	ENST00000427898	89	36	79.02	9.98	112.63	isopentenyl-diphosphate delta isomerase 1 [Source:HGNC Symbol;Acc:5387]
ENSG00000234702	AC004478.2	ENST00000434069	89	35	76.825	12.175	115.848
ENSG00000127054	CPSF3L	ENST00000493534	89	35	76.825	12.175	115.848	cleavage and polyadenylation specific factor 3-like [Source:HGNC Symbol;Acc:26052]
ENSG00000110079	MS4A4A	ENST00000337908	89	35	76.825	12.175	115.848	membrane-spanning 4-domains, subfamily A, member 4A [Source:HGNC Symbol;Acc:13371]
ENSG00000157181	C1orf27	ENST00000432021	89	34	74.63	14.37	119.255	chromosome 1 open reading frame 27 [Source:HGNC Symbol;Acc:24299]
ENSG00000157500	APPL1	ENST00000488530	89	33	72.435	16.565	122.869	adaptor protein, phosphotyrosine interaction, PH domain and leucine zipper containing 1 [Source:HGNC Symbol;Acc:24035]
ENSG00000088298	EDEM2	ENST00000541621	89	33	72.435	16.565	122.869	ER degradation enhancer, mannosidase alpha-like 2 [Source:HGNC Symbol;Acc:15877]
ENSG00000072042	RDH11	ENST00000554035	89	33	72.435	16.565	122.869	retinol dehydrogenase 11 (all-trans/9-cis/11-cis) [Source:HGNC Symbol;Acc:17964]
ENSG00000140543	DET1	ENST00000444300	89	32	70.24	18.76	126.708	de-etiolated homolog 1 (Arabidopsis) [Source:HGNC Symbol;Acc:25477]
ENSG00000117262	GPR89A	ENST00000466593	89	32	70.24	18.76	126.708	G protein-coupled receptor 89A [Source:HGNC Symbol;Acc:31984]
ENSG00000110002	VWA5A	ENST00000456829	89	32	70.24	18.76	126.708	von Willebrand factor A domain containing 5A [Source:HGNC Symbol;Acc:6658]
ENSG00000166200	COPS2	ENST00000559016	89	31	68.045	20.955	130.796	COP9 constitutive photomorphogenic homolog subunit 2 (Arabidopsis) [Source:HGNC Symbol;Acc:30747]
ENSG00000184226	PCDH9	ENST00000328454	89	30	65.85	23.15	135.156	protocadherin 9 [Source:HGNC Symbol;Acc:8661]
ENSG00000164308	ERAP2	ENST00000437043	89	29	63.655	25.345	139.816	endoplasmic reticulum aminopeptidase 2 [Source:HGNC Symbol;Acc:29499]
ENSG00000185624	P4HB	ENST00000474712	89	29	63.655	25.345	139.816	prolyl 4-hydroxylase, beta polypeptide [Source:HGNC Symbol;Acc:8548]
ENSG00000137054	POLR1E	ENST00000377792	89	29	63.655	25.345	139.816	polymerase (RNA) I polypeptide E, 53kDa [Source:HGNC Symbol;Acc:17631]
ENSG00000221988	PPT2	ENST00000361568	89	29	63.655	25.345	139.816	palmitoyl-protein thioesterase 2 [Source:HGNC Symbol;Acc:9326]
ENSG00000204843	DCTN1	ENST00000495643	89	28	61.46	27.54	144.81	dynactin 1 [Source:HGNC Symbol;Acc:2711]
ENSG00000170619	COMMD5	ENST00000450361	88	44	96.58	-8.58	91.1162	COMM domain containing 5 [Source:HGNC Symbol;Acc:17902]
ENSG00000145191	EIF2B5	ENST00000493740	88	44	96.58	-8.58	91.1162	eukaryotic translation initiation factor 2B, subunit 5 epsilon, 82kDa [Source:HGNC Symbol;Acc:3261]
ENSG00000205670	FAM165B	ENST00000495363	88	44	96.58	-8.58	91.1162	family with sequence similarity 165, member B [Source:HGNC Symbol;Acc:1293]
ENSG00000076003	MCM6	ENST00000264156	88	44	96.58	-8.58	91.1162	minichromosome maintenance complex component 6 [Source:HGNC Symbol;Acc:6949]
ENSG00000249565	RP11-721G13.1	ENST00000510079	88	44	96.58	-8.58	91.1162
ENSG00000115993	TRAK2	ENST00000430254	88	44	96.58	-8.58	91.1162	trafficking protein, kinesin binding 2 [Source:HGNC Symbol;Acc:13206]
ENSG00000100116	GCAT	ENST00000248924	88	43	94.385	-6.385	93.2352	glycine C-acetyltransferase [Source:HGNC Symbol;Acc:4188]
ENSG00000100461	RBM23	ENST00000553920	88	43	94.385	-6.385	93.2352	RNA binding motif protein 23 [Source:HGNC Symbol;Acc:20155]
ENSG00000197498	RPF2	ENST00000425871	88	43	94.385	-6.385	93.2352	ribosome production factor 2 homolog (S. cerevisiae) [Source:HGNC Symbol;Acc:20870]
ENSG00000021355	SERPINB1	ENST00000490094	88	43	94.385	-6.385	93.2352	serpin peptidase inhibitor, clade B (ovalbumin), member 1 [Source:HGNC Symbol;Acc:3311]
ENSG00000141510	TP53	ENST00000269305	88	43	94.385	-6.385	93.2352	tumor protein p53 [Source:HGNC Symbol;Acc:11998]
ENSG00000141510	TP53	ENST00000420246	88	43	94.385	-6.385	93.2352	tumor protein p53 [Source:HGNC Symbol;Acc:11998]
ENSG00000141510	TP53	ENST00000445888	88	43	94.385	-6.385	93.2352	tumor protein p53 [Source:HGNC Symbol;Acc:11998]
ENSG00000141510	TP53	ENST00000455263	88	43	94.385	-6.385	93.2352	tumor protein p53 [Source:HGNC Symbol;Acc:11998]
ENSG00000184903	IMMP2L	ENST00000415362	88	42	92.19	-4.19	95.455	IMP2 inner mitochondrial membrane peptidase-like (S. cerevisiae) [Source:HGNC Symbol;Acc:14598]
ENSG00000129347	KRI1	ENST00000361821	88	42	92.19	-4.19	95.455	KRI1 homolog (S. cerevisiae) [Source:HGNC Symbol;Acc:25769]
ENSG00000180398	MCFD2	ENST00000412438	88	42	92.19	-4.19	95.455	multiple coagulation factor deficiency 2 [Source:HGNC Symbol;Acc:18451]
ENSG00000067601	PMS2P4	ENST00000412466	88	42	92.19	-4.19	95.455	postmeiotic segregation increased 2 pseudogene 4 [Source:HGNC Symbol;Acc:9129]
ENSG00000101546	RBFA	ENST00000306735	88	41	89.995	-1.995	97.7832	ribosome binding factor A (putative) [Source:HGNC Symbol;Acc:26120]
ENSG00000022840	RNF10	ENST00000541955	88	41	89.995	-1.995	97.7832	ring finger protein 10 [Source:HGNC Symbol;Acc:10055]
ENSG00000215910	C1orf167	ENST00000482358	88	40	87.8	0.2	100.228	chromosome 1 open reading frame 167 [Source:HGNC Symbol;Acc:25262]
ENSG00000164010	ERMAP	ENST00000487556	88	40	87.8	0.2	100.228	erythroblast membrane-associated protein (Scianna blood group) [Source:HGNC Symbol;Acc:15743]
ENSG00000090097	PCBP4	ENST00000498822	88	40	87.8	0.2	100.228	poly(rC) binding protein 4 [Source:HGNC Symbol;Acc:8652]
ENSG00000163902	RPN1	ENST00000490166	88	40	87.8	0.2	100.228	ribophorin I [Source:HGNC Symbol;Acc:10381]
ENSG00000177426	TGIF1	ENST00000405385	88	40	87.8	0.2	100.228	TGFB-induced factor homeobox 1 [Source:HGNC Symbol;Acc:11776]
ENSG00000185875	THNSL1	ENST00000376356	88	40	87.8	0.2	100.228	threonine synthase-like 1 (S. cerevisiae) [Source:HGNC Symbol;Acc:26160]
ENSG00000214160	ALG3	ENST00000461415	88	39	85.605	2.395	102.798	asparagine-linked glycosylation 3, alpha-1,3- mannosyltransferase homolog (S. cerevisiae) [Source:HGNC Symbol;Acc:23056]
ENSG00000169251	NMD3	ENST00000493066	88	39	85.605	2.395	102.798	NMD3 homolog (S. cerevisiae) [Source:HGNC Symbol;Acc:24250]
ENSG00000144283	PKP4	ENST00000480171	88	39	85.605	2.395	102.798	plakophilin 4 [Source:HGNC Symbol;Acc:9026]
ENSG00000177426	TGIF1	ENST00000400167	88	39	85.605	2.395	102.798	TGFB-induced factor homeobox 1 [Source:HGNC Symbol;Acc:11776]
ENSG00000177426	TGIF1	ENST00000401449	88	39	85.605	2.395	102.798	TGFB-induced factor homeobox 1 [Source:HGNC Symbol;Acc:11776]
ENSG00000010244	ZNF207	ENST00000579810	88	39	85.605	2.395	102.798	zinc finger protein 207 [Source:HGNC Symbol;Acc:12998]
ENSG00000076242	MLH1	ENST00000413740	88	38	83.41	4.59	105.503	mutL homolog 1, colon cancer, nonpolyposis type 2 (E. coli) [Source:HGNC Symbol;Acc:7127]
ENSG00000025796	SEC63	ENST00000459782	88	38	83.41	4.59	105.503	SEC63 homolog (S. cerevisiae) [Source:HGNC Symbol;Acc:21082]
ENSG00000123415	SMUG1	ENST00000514196	88	38	83.41	4.59	105.503	single-strand-selective monofunctional uracil-DNA glycosylase 1 [Source:HGNC Symbol;Acc:17148]
ENSG00000158882	TOMM40L	ENST00000545897	88	38	83.41	4.59	105.503	translocase of outer mitochondrial membrane 40 homolog (yeast)-like [Source:HGNC Symbol;Acc:25756]
ENSG00000166780	C16orf45	ENST00000561692	88	37	81.215	6.785	108.354	chromosome 16 open reading frame 45 [Source:HGNC Symbol;Acc:19213]
ENSG00000256269	HMBS	ENST00000539986	88	37	81.215	6.785	108.354	hydroxymethylbilane synthase [Source:HGNC Symbol;Acc:4982]
ENSG00000137054	POLR1E	ENST00000442009	88	37	81.215	6.785	108.354	polymerase (RNA) I polypeptide E, 53kDa [Source:HGNC Symbol;Acc:17631]
ENSG00000170412	GPRC5C	ENST00000392629	88	36	79.02	8.98	111.364	G protein-coupled receptor, family C, group 5, member C [Source:HGNC Symbol;Acc:13309]
ENSG00000117481	NSUN4	ENST00000471871	88	36	79.02	8.98	111.364	NOP2/Sun domain family, member 4 [Source:HGNC Symbol;Acc:31802]
ENSG00000116754	SRSF11	ENST00000481648	88	36	79.02	8.98	111.364	serine/arginine-rich splicing factor 11 [Source:HGNC Symbol;Acc:10782]
ENSG00000100325	ASCC2	ENST00000431535	88	35	76.825	11.175	114.546	activating signal cointegrator 1 complex subunit 2 [Source:HGNC Symbol;Acc:24103]
ENSG00000125450	NUP85	ENST00000449421	88	35	76.825	11.175	114.546	nucleoporin 85kDa [Source:HGNC Symbol;Acc:8734]
ENSG00000175287	PHYHD1	ENST00000412476	88	35	76.825	11.175	114.546	phytanoyl-CoA dioxygenase domain containing 1 [Source:HGNC Symbol;Acc:23396]
ENSG00000137944	CCBL2	ENST00000370491	88	34	74.63	13.37	117.915	cysteine conjugate-beta lyase 2 [Source:HGNC Symbol;Acc:33238]
ENSG00000124275	MTRR	ENST00000502550	88	34	74.63	13.37	117.915	5-methyltetrahydrofolate-homocysteine methyltransferase reductase [Source:HGNC Symbol;Acc:7473]
ENSG00000105993	DNAJB6	ENST00000465908	88	33	72.435	15.565	121.488	DnaJ (Hsp40) homolog, subfamily B, member 6 [Source:HGNC Symbol;Acc:14888]
ENSG00000087470	DNM1L	ENST00000553031	88	33	72.435	15.565	121.488	dynamin 1-like [Source:HGNC Symbol;Acc:2973]
ENSG00000223459	FAM115B	ENST00000414990	88	33	72.435	15.565	121.488	family with sequence similarity 115, member B (pseudogene) [Source:HGNC Symbol;Acc:33604]
ENSG00000123131	PRDX4	ENST00000495599	88	33	72.435	15.565	121.488	peroxiredoxin 4 [Source:HGNC Symbol;Acc:17169]
ENSG00000225973	RP11-139H15.1	ENST00000436697	88	33	72.435	15.565	121.488
ENSG00000057019	DCBLD2	ENST00000326840	88	32	70.24	17.76	125.285	discoidin, CUB and LCCL domain containing 2 [Source:HGNC Symbol;Acc:24627]
ENSG00000181852	RNF41	ENST00000549119	88	32	70.24	17.76	125.285	ring finger protein 41 [Source:HGNC Symbol;Acc:18401]
ENSG00000100296	THOC5	ENST00000428374	88	32	70.24	17.76	125.285	THO complex 5 [Source:HGNC Symbol;Acc:19074]
ENSG00000197050	ZNF420	ENST00000304239	88	32	70.24	17.76	125.285	zinc finger protein 420 [Source:HGNC Symbol;Acc:20649]
ENSG00000237126	AC073254.1	ENST00000447488	88	31	68.045	19.955	129.326
ENSG00000186470	BTN3A2	ENST00000508906	88	31	68.045	19.955	129.326	butyrophilin, subfamily 3, member A2 [Source:HGNC Symbol;Acc:1139]
ENSG00000147364	FBXO25	ENST00000447233	88	31	68.045	19.955	129.326	F-box protein 25 [Source:HGNC Symbol;Acc:13596]
ENSG00000108039	XPNPEP1	ENST00000506777	88	31	68.045	19.955	129.326	X-prolyl aminopeptidase (aminopeptidase P) 1, soluble [Source:HGNC Symbol;Acc:12822]
ENSG00000137133	HINT2	ENST00000471774	88	30	65.85	22.15	133.637	histidine triad nucleotide binding protein 2 [Source:HGNC Symbol;Acc:18344]
ENSG00000130517	PGPEP1	ENST00000252813	88	30	65.85	22.15	133.637	pyroglutamyl-peptidase I [Source:HGNC Symbol;Acc:13568]
ENSG00000017260	ATP2C1	ENST00000359644	87	42	92.19	-5.19	94.3703	ATPase, Ca++ transporting, type 2C, member 1 [Source:HGNC Symbol;Acc:13211]
ENSG00000181904	C5orf24	ENST00000338051	87	42	92.19	-5.19	94.3703	chromosome 5 open reading frame 24 [Source:HGNC Symbol;Acc:26746]
ENSG00000117481	NSUN4	ENST00000498008	87	42	92.19	-5.19	94.3703	NOP2/Sun domain family, member 4 [Source:HGNC Symbol;Acc:31802]
ENSG00000173726	TOMM20	ENST00000473132	87	42	92.19	-5.19	94.3703	translocase of outer mitochondrial membrane 20 homolog (yeast) [Source:HGNC Symbol;Acc:20947]
ENSG00000135720	DYNC1LI2	ENST00000569320	87	41	89.995	-2.995	96.672	dynein, cytoplasmic 1, light intermediate chain 2 [Source:HGNC Symbol;Acc:2966]
ENSG00000177963	RIC8A	ENST00000526982	87	41	89.995	-2.995	96.672	resistance to inhibitors of cholinesterase 8 homolog A (C. elegans) [Source:HGNC Symbol;Acc:29550]
ENSG00000143740	SNAP47	ENST00000478768	87	41	89.995	-2.995	96.672	synaptosomal-associated protein, 47kDa [Source:HGNC Symbol;Acc:30669]
ENSG00000102359	SRPX2	ENST00000373004	87	41	89.995	-2.995	96.672	sushi-repeat containing protein, X-linked 2 [Source:HGNC Symbol;Acc:30668]
ENSG00000067182	TNFRSF1A	ENST00000543995	87	41	89.995	-2.995	96.672	tumor necrosis factor receptor superfamily, member 1A [Source:HGNC Symbol;Acc:11916]
ENSG00000176973	FAM89B	ENST00000449319	87	40	87.8	-0.8	99.0888	family with sequence similarity 89, member B [Source:HGNC Symbol;Acc:16708]
ENSG00000176973	FAM89B	ENST00000530349	87	40	87.8	-0.8	99.0888	family with sequence similarity 89, member B [Source:HGNC Symbol;Acc:16708]
ENSG00000167862	ICT1	ENST00000580800	87	40	87.8	-0.8	99.0888	immature colon carcinoma transcript 1 [Source:HGNC Symbol;Acc:5359]
ENSG00000063241	ISOC2	ENST00000438389	87	40	87.8	-0.8	99.0888	isochorismatase domain containing 2 [Source:HGNC Symbol;Acc:26278]
ENSG00000137871	ZNF280D	ENST00000559000	87	40	87.8	-0.8	99.0888	zinc finger protein 280D [Source:HGNC Symbol;Acc:25953]
ENSG00000090097	PCBP4	ENST00000322099	87	39	85.605	1.395	101.63	poly(rC) binding protein 4 [Source:HGNC Symbol;Acc:8652]
ENSG00000090097	PCBP4	ENST00000355852	87	39	85.605	1.395	101.63	poly(rC) binding protein 4 [Source:HGNC Symbol;Acc:8652]
ENSG00000110536	PTPMT1	ENST00000326674	87	39	85.605	1.395	101.63	protein tyrosine phosphatase, mitochondrial 1 [Source:HGNC Symbol;Acc:26965]
ENSG00000157916	RER1	ENST00000443438	87	39	85.605	1.395	101.63	RER1 retention in endoplasmic reticulum 1 homolog (S. cerevisiae) [Source:HGNC Symbol;Acc:30309]
ENSG00000163683	C4orf34	ENST00000512441	87	38	83.41	3.59	104.304	chromosome 4 open reading frame 34 [Source:HGNC Symbol;Acc:27321]
ENSG00000164535	DAGLB	ENST00000297056	87	38	83.41	3.59	104.304	diacylglycerol lipase, beta [Source:HGNC Symbol;Acc:28923]
ENSG00000130707	ASS1	ENST00000493984	87	37	81.215	5.785	107.123	argininosuccinate synthase 1 [Source:HGNC Symbol;Acc:758]
ENSG00000134014	ELP3	ENST00000523357	87	37	81.215	5.785	107.123	elongator acetyltransferase complex subunit 3 [Source:HGNC Symbol;Acc:20696]
ENSG00000256269	HMBS	ENST00000535253	87	37	81.215	5.785	107.123	hydroxymethylbilane synthase [Source:HGNC Symbol;Acc:4982]
ENSG00000110077	MS4A6A	ENST00000531914	87	37	81.215	5.785	107.123	membrane-spanning 4-domains, subfamily A, member 6A [Source:HGNC Symbol;Acc:13375]
ENSG00000019144	PHLDB1	ENST00000528823	87	37	81.215	5.785	107.123	pleckstrin homology-like domain, family B, member 1 [Source:HGNC Symbol;Acc:23697]
ENSG00000143740	SNAP47	ENST00000418653	87	37	81.215	5.785	107.123	synaptosomal-associated protein, 47kDa [Source:HGNC Symbol;Acc:30669]
ENSG00000090989	EXOC1	ENST00000511971	87	36	79.02	7.98	110.099	exocyst complex component 1 [Source:HGNC Symbol;Acc:30380]
ENSG00000089692	LAG3	ENST00000203629	87	36	79.02	7.98	110.099	lymphocyte-activation gene 3 [Source:HGNC Symbol;Acc:6476]
ENSG00000167965	MLST8	ENST00000568542	87	36	79.02	7.98	110.099	MTOR associated protein, LST8 homolog (S. cerevisiae) [Source:HGNC Symbol;Acc:24825]
ENSG00000185475	TMEM179B	ENST00000526546	87	36	79.02	7.98	110.099	transmembrane protein 179B [Source:HGNC Symbol;Acc:33744]
ENSG00000016864	GLT8D1	ENST00000394783	87	35	76.825	10.175	113.244	glycosyltransferase 8 domain containing 1 [Source:HGNC Symbol;Acc:24870]
ENSG00000016864	GLT8D1	ENST00000491606	87	35	76.825	10.175	113.244	glycosyltransferase 8 domain containing 1 [Source:HGNC Symbol;Acc:24870]
ENSG00000110079	MS4A4A	ENST00000343968	87	35	76.825	10.175	113.244	membrane-spanning 4-domains, subfamily A, member 4A [Source:HGNC Symbol;Acc:13371]
ENSG00000110079	MS4A4A	ENST00000355131	87	35	76.825	10.175	113.244	membrane-spanning 4-domains, subfamily A, member 4A [Source:HGNC Symbol;Acc:13371]
ENSG00000143569	UBAP2L	ENST00000466173	87	35	76.825	10.175	113.244	ubiquitin associated protein 2-like [Source:HGNC Symbol;Acc:29877]
ENSG00000137133	HINT2	ENST00000472085	87	34	74.63	12.37	116.575	histidine triad nucleotide binding protein 2 [Source:HGNC Symbol;Acc:18344]
ENSG00000213080	RP11-312J18.5	ENST00000425270	87	34	74.63	12.37	116.575
ENSG00000141380	SS18	ENST00000542420	87	33	72.435	14.565	120.108	synovial sarcoma translocation, chromosome 18 [Source:HGNC Symbol;Acc:11340]
ENSG00000196704	AMZ2	ENST00000582430	87	32	70.24	16.76	123.861	archaelysin family metallopeptidase 2 [Source:HGNC Symbol;Acc:28041]
ENSG00000026508	CD44	ENST00000527889	87	32	70.24	16.76	123.861	CD44 molecule (Indian blood group) [Source:HGNC Symbol;Acc:1681]
ENSG00000044115	CTNNA1	ENST00000523685	87	32	70.24	16.76	123.861	catenin (cadherin-associated protein), alpha 1, 102kDa [Source:HGNC Symbol;Acc:2509]
ENSG00000126457	PRMT1	ENST00000529650	87	32	70.24	16.76	123.861	protein arginine methyltransferase 1 [Source:HGNC Symbol;Acc:5187]
ENSG00000228399	RP4-575N6.2	ENST00000455561	87	32	70.24	16.76	123.861
ENSG00000136827	TOR1A	ENST00000474192	87	32	70.24	16.76	123.861	torsin family 1, member A (torsin A) [Source:HGNC Symbol;Acc:3098]
ENSG00000092020	PPP2R3C	ENST00000555726	87	31	68.045	18.955	127.857	protein phosphatase 2, regulatory subunit B'', gamma [Source:HGNC Symbol;Acc:17485]
ENSG00000110002	VWA5A	ENST00000392748	87	31	68.045	18.955	127.857	von Willebrand factor A domain containing 5A [Source:HGNC Symbol;Acc:6658]
ENSG00000097007	ABL1	ENST00000318560	87	30	65.85	21.15	132.118	c-abl oncogene 1, non-receptor tyrosine kinase [Source:HGNC Symbol;Acc:76]
ENSG00000135446	CDK4	ENST00000552713	87	30	65.85	21.15	132.118	cyclin-dependent kinase 4 [Source:HGNC Symbol;Acc:1773]
ENSG00000163683	C4orf34	ENST00000507613	87	29	63.655	23.345	136.674	chromosome 4 open reading frame 34 [Source:HGNC Symbol;Acc:27321]
ENSG00000115468	EFHD1	ENST00000409613	87	29	63.655	23.345	136.674	EF-hand domain family, member D1 [Source:HGNC Symbol;Acc:29556]
ENSG00000140285	FGF7	ENST00000560270	87	29	63.655	23.345	136.674	fibroblast growth factor 7 [Source:HGNC Symbol;Acc:3685]
ENSG00000196305	IARS	ENST00000474340	87	29	63.655	23.345	136.674	isoleucyl-tRNA synthetase [Source:HGNC Symbol;Acc:5330]
ENSG00000104365	IKBKB	ENST00000519938	87	29	63.655	23.345	136.674	inhibitor of kappa light polypeptide gene enhancer in B-cells, kinase beta [Source:HGNC Symbol;Acc:5960]
ENSG00000137509	PRCP	ENST00000534631	87	29	63.655	23.345	136.674	prolylcarboxypeptidase (angiotensinase C) [Source:HGNC Symbol;Acc:9344]
ENSG00000111276	CDKN1B	ENST00000228872	87	28	61.46	25.54	141.555	cyclin-dependent kinase inhibitor 1B (p27, Kip1) [Source:HGNC Symbol;Acc:1785]
ENSG00000113048	MRPS27	ENST00000522042	87	28	61.46	25.54	141.555	mitochondrial ribosomal protein S27 [Source:HGNC Symbol;Acc:14512]
ENSG00000162976	PQLC3	ENST00000295083	87	28	61.46	25.54	141.555	PQ loop repeat containing 3 [Source:HGNC Symbol;Acc:28503]
ENSG00000104365	IKBKB	ENST00000522103	87	27	59.265	27.735	146.798	inhibitor of kappa light polypeptide gene enhancer in B-cells, kinase beta [Source:HGNC Symbol;Acc:5960]
ENSG00000237649	KIFC1	ENST00000450504	87	27	59.265	27.735	146.798	kinesin family member C1 [Source:HGNC Symbol;Acc:6389]
ENSG00000258056	RP11-644F5.11	ENST00000552576	87	27	59.265	27.735	146.798
ENSG00000117481	NSUN4	ENST00000474062	86	43	94.385	-8.385	91.1162	NOP2/Sun domain family, member 4 [Source:HGNC Symbol;Acc:31802]
ENSG00000175198	PCCA	ENST00000376285	86	43	94.385	-8.385	91.1162	propionyl CoA carboxylase, alpha polypeptide [Source:HGNC Symbol;Acc:8653]
ENSG00000175198	PCCA	ENST00000376286	86	43	94.385	-8.385	91.1162	propionyl CoA carboxylase, alpha polypeptide [Source:HGNC Symbol;Acc:8653]
ENSG00000151498	ACAD8	ENST00000534433	86	42	92.19	-6.19	93.2856	acyl-CoA dehydrogenase family, member 8 [Source:HGNC Symbol;Acc:87]
ENSG00000177830	CHID1	ENST00000530939	86	42	92.19	-6.19	93.2856	chitinase domain containing 1 [Source:HGNC Symbol;Acc:28474]
ENSG00000136986	DERL1	ENST00000523036	86	42	92.19	-6.19	93.2856	derlin 1 [Source:HGNC Symbol;Acc:28454]
ENSG00000125945	ZNF436	ENST00000374608	86	42	92.19	-6.19	93.2856	zinc finger protein 436 [Source:HGNC Symbol;Acc:20814]
ENSG00000017260	ATP2C1	ENST00000422190	86	41	89.995	-3.995	95.5609	ATPase, Ca++ transporting, type 2C, member 1 [Source:HGNC Symbol;Acc:13211]
ENSG00000017260	ATP2C1	ENST00000513801	86	41	89.995	-3.995	95.5609	ATPase, Ca++ transporting, type 2C, member 1 [Source:HGNC Symbol;Acc:13211]
ENSG00000181873	IBA57	ENST00000484749	86	41	89.995	-3.995	95.5609	IBA57, iron-sulfur cluster assembly homolog (S. cerevisiae) [Source:HGNC Symbol;Acc:27302]
ENSG00000198276	UCKL1	ENST00000492660	86	41	89.995	-3.995	95.5609	uridine-cytidine kinase 1-like 1 [Source:HGNC Symbol;Acc:15938]
ENSG00000100811	YY1	ENST00000554804	86	41	89.995	-3.995	95.5609	YY1 transcription factor [Source:HGNC Symbol;Acc:12856]
ENSG00000182858	ALG12	ENST00000330817	86	40	87.8	-1.8	97.9499	asparagine-linked glycosylation 12, alpha-1,6-mannosyltransferase homolog (S. cerevisiae) [Source:HGNC Symbol;Acc:19358]
ENSG00000165269	AQP7	ENST00000447660	86	40	87.8	-1.8	97.9499	aquaporin 7 [Source:HGNC Symbol;Acc:640]
ENSG00000181873	IBA57	ENST00000366711	86	40	87.8	-1.8	97.9499	IBA57, iron-sulfur cluster assembly homolog (S. cerevisiae) [Source:HGNC Symbol;Acc:27302]
ENSG00000101546	RBFA	ENST00000262197	86	40	87.8	-1.8	97.9499	ribosome binding factor A (putative) [Source:HGNC Symbol;Acc:26120]
ENSG00000240849	TMEM189	ENST00000453505	86	40	87.8	-1.8	97.9499	transmembrane protein 189 [Source:HGNC Symbol;Acc:16735]
ENSG00000120029	C10orf76	ENST00000495001	86	39	85.605	0.395	100.461	chromosome 10 open reading frame 76 [Source:HGNC Symbol;Acc:25788]
ENSG00000163703	CRELD1	ENST00000414117	86	39	85.605	0.395	100.461	cysteine-rich with EGF-like domains 1 [Source:HGNC Symbol;Acc:14630]
ENSG00000223459	FAM115B	ENST00000440891	86	39	85.605	0.395	100.461	family with sequence similarity 115, member B (pseudogene) [Source:HGNC Symbol;Acc:33604]
ENSG00000176973	FAM89B	ENST00000316409	86	39	85.605	0.395	100.461	family with sequence similarity 89, member B [Source:HGNC Symbol;Acc:16708]
ENSG00000167965	MLST8	ENST00000568194	86	39	85.605	0.395	100.461	MTOR associated protein, LST8 homolog (S. cerevisiae) [Source:HGNC Symbol;Acc:24825]
ENSG00000163608	C3orf17	ENST00000462295	86	38	83.41	2.59	103.105	chromosome 3 open reading frame 17 [Source:HGNC Symbol;Acc:24496]
ENSG00000139209	SLC38A4	ENST00000447411	86	38	83.41	2.59	103.105	solute carrier family 38, member 4 [Source:HGNC Symbol;Acc:14679]
ENSG00000135093	USP30	ENST00000479219	86	38	83.41	2.59	103.105	ubiquitin specific peptidase 30 [Source:HGNC Symbol;Acc:20065]
ENSG00000114107	CEP70	ENST00000462419	86	37	81.215	4.785	105.892	centrosomal protein 70kDa [Source:HGNC Symbol;Acc:29972]
ENSG00000163539	CLASP2	ENST00000476251	86	37	81.215	4.785	105.892	cytoplasmic linker associated protein 2 [Source:HGNC Symbol;Acc:17078]
ENSG00000170412	GPRC5C	ENST00000392628	86	37	81.215	4.785	105.892	G protein-coupled receptor, family C, group 5, member C [Source:HGNC Symbol;Acc:13309]
ENSG00000100883	SRP54	ENST00000556380	86	37	81.215	4.785	105.892	signal recognition particle 54kDa [Source:HGNC Symbol;Acc:11301]
ENSG00000136874	STX17	ENST00000529340	86	37	81.215	4.785	105.892	syntaxin 17 [Source:HGNC Symbol;Acc:11432]
ENSG00000185345	PARK2	ENST00000366896	86	36	79.02	6.98	108.833	parkinson protein 2, E3 ubiquitin protein ligase (parkin) [Source:HGNC Symbol;Acc:8607]
ENSG00000184047	DIABLO	ENST00000489781	86	35	76.825	9.175	111.943	diablo, IAP-binding mitochondrial protein [Source:HGNC Symbol;Acc:21528]
ENSG00000117481	NSUN4	ENST00000536062	86	35	76.825	9.175	111.943	NOP2/Sun domain family, member 4 [Source:HGNC Symbol;Acc:31802]
ENSG00000169403	PTAFR	ENST00000373857	86	32	70.24	15.76	122.437	platelet-activating factor receptor [Source:HGNC Symbol;Acc:9582]
ENSG00000132300	PTCD3	ENST00000467273	86	32	70.24	15.76	122.437	pentatricopeptide repeat domain 3 [Source:HGNC Symbol;Acc:24717]
ENSG00000008513	ST3GAL1	ENST00000522204	86	32	70.24	15.76	122.437	ST3 beta-galactoside alpha-2,3-sialyltransferase 1 [Source:HGNC Symbol;Acc:10862]
ENSG00000166199	ALKBH3	ENST00000529366	86	31	68.045	17.955	126.387	alkB, alkylation repair homolog 3 (E. coli) [Source:HGNC Symbol;Acc:30141]
ENSG00000172113	NME6	ENST00000418431	86	31	68.045	17.955	126.387	NME/NM23 nucleoside diphosphate kinase 6 [Source:HGNC Symbol;Acc:20567]
ENSG00000110911	SLC11A2	ENST00000541174	86	31	68.045	17.955	126.387	solute carrier family 11 (proton-coupled divalent metal ion transporters), member 2 [Source:HGNC Symbol;Acc:10908]
ENSG00000076554	TPD52	ENST00000519303	86	31	68.045	17.955	126.387	tumor protein D52 [Source:HGNC Symbol;Acc:12005]
ENSG00000120314	WDR55	ENST00000511232	86	31	68.045	17.955	126.387	WD repeat domain 55 [Source:HGNC Symbol;Acc:25971]
ENSG00000148153	INIP	ENST00000497712	86	30	65.85	20.15	130.6	INTS3 and NABP interacting protein [Source:HGNC Symbol;Acc:24994]
ENSG00000136243	NUPL2	ENST00000497500	86	30	65.85	20.15	130.6	nucleoporin like 2 [Source:HGNC Symbol;Acc:17010]
ENSG00000110911	SLC11A2	ENST00000547688	86	30	65.85	20.15	130.6	solute carrier family 11 (proton-coupled divalent metal ion transporters), member 2 [Source:HGNC Symbol;Acc:10908]
ENSG00000026508	CD44	ENST00000278386	86	29	63.655	22.345	135.103	CD44 molecule (Indian blood group) [Source:HGNC Symbol;Acc:1681]
ENSG00000117593	DARS2	ENST00000361951	86	29	63.655	22.345	135.103	aspartyl-tRNA synthetase 2, mitochondrial [Source:HGNC Symbol;Acc:25538]
ENSG00000177082	WDR73	ENST00000559015	86	28	61.46	24.54	139.928	WD repeat domain 73 [Source:HGNC Symbol;Acc:25928]
ENSG00000173369	C1QB	ENST00000510260	86	27	59.265	26.735	145.111	complement component 1, q subcomponent, B chain [Source:HGNC Symbol;Acc:1242]
ENSG00000154229	PRKCA	ENST00000413366	86	27	59.265	26.735	145.111	protein kinase C, alpha [Source:HGNC Symbol;Acc:9393]
ENSG00000177830	CHID1	ENST00000525225	85	42	92.19	-7.19	92.2009	chitinase domain containing 1 [Source:HGNC Symbol;Acc:28474]
ENSG00000136279	DBNL	ENST00000452661	85	42	92.19	-7.19	92.2009	drebrin-like [Source:HGNC Symbol;Acc:2696]
ENSG00000114480	GBE1	ENST00000484687	85	42	92.19	-7.19	92.2009	glucan (1,4-alpha-), branching enzyme 1 [Source:HGNC Symbol;Acc:4180]
ENSG00000196470	SIAH1	ENST00000568007	85	42	92.19	-7.19	92.2009	siah E3 ubiquitin protein ligase 1 [Source:HGNC Symbol;Acc:10857]
ENSG00000143374	TARS2	ENST00000369053	85	42	92.19	-7.19	92.2009	threonyl-tRNA synthetase 2, mitochondrial (putative) [Source:HGNC Symbol;Acc:30740]
ENSG00000250731	TPM3P6	ENST00000391998	85	42	92.19	-7.19	92.2009	tropomyosin 3 pseudogene 6 [Source:HGNC Symbol;Acc:39169]
ENSG00000171469	ZNF561	ENST00000424629	85	42	92.19	-7.19	92.2009	zinc finger protein 561 [Source:HGNC Symbol;Acc:28684]
ENSG00000121897	LIAS	ENST00000513731	85	41	89.995	-4.995	94.4497	lipoic acid synthetase [Source:HGNC Symbol;Acc:16429]
ENSG00000118454	ANKRD13C	ENST00000262346	85	40	87.8	-2.8	96.8109	ankyrin repeat domain 13C [Source:HGNC Symbol;Acc:25374]
ENSG00000157538	DSCR3	ENST00000476950	85	40	87.8	-2.8	96.8109	Down syndrome critical region gene 3 [Source:HGNC Symbol;Acc:3044]
ENSG00000159592	GPBP1L1	ENST00000468724	85	40	87.8	-2.8	96.8109	GC-rich promoter binding protein 1-like 1 [Source:HGNC Symbol;Acc:28843]
ENSG00000184162	NR2C2AP	ENST00000544883	85	40	87.8	-2.8	96.8109	nuclear receptor 2C2-associated protein [Source:HGNC Symbol;Acc:30763]
ENSG00000090097	PCBP4	ENST00000395013	85	40	87.8	-2.8	96.8109	poly(rC) binding protein 4 [Source:HGNC Symbol;Acc:8652]
ENSG00000090097	PCBP4	ENST00000471308	85	40	87.8	-2.8	96.8109	poly(rC) binding protein 4 [Source:HGNC Symbol;Acc:8652]
ENSG00000136709	WDR33	ENST00000436787	85	40	87.8	-2.8	96.8109	WD repeat domain 33 [Source:HGNC Symbol;Acc:25651]
ENSG00000229489	ATP5A1P5	ENST00000433223	85	39	85.605	-0.605	99.2933	ATP synthase, H+ transporting, mitochondrial F1 complex, alpha subunit 1 pseudogene 5 [Source:HGNC Symbol;Acc:825]
ENSG00000119772	DNMT3A	ENST00000264709	85	39	85.605	-0.605	99.2933	DNA (cytosine-5-)-methyltransferase 3 alpha [Source:HGNC Symbol;Acc:2978]
ENSG00000119772	DNMT3A	ENST00000321117	85	39	85.605	-0.605	99.2933	DNA (cytosine-5-)-methyltransferase 3 alpha [Source:HGNC Symbol;Acc:2978]
ENSG00000119772	DNMT3A	ENST00000380756	85	39	85.605	-0.605	99.2933	DNA (cytosine-5-)-methyltransferase 3 alpha [Source:HGNC Symbol;Acc:2978]
ENSG00000147533	GOLGA7	ENST00000523420	85	39	85.605	-0.605	99.2933	golgin A7 [Source:HGNC Symbol;Acc:24876]
ENSG00000090097	PCBP4	ENST00000428823	85	39	85.605	-0.605	99.2933	poly(rC) binding protein 4 [Source:HGNC Symbol;Acc:8652]
ENSG00000090097	PCBP4	ENST00000484633	85	39	85.605	-0.605	99.2933	poly(rC) binding protein 4 [Source:HGNC Symbol;Acc:8652]
ENSG00000072135	PTPN18	ENST00000175756	85	39	85.605	-0.605	99.2933	protein tyrosine phosphatase, non-receptor type 18 (brain-derived) [Source:HGNC Symbol;Acc:9649]
ENSG00000134644	PUM1	ENST00000524516	85	39	85.605	-0.605	99.2933	pumilio homolog 1 (Drosophila) [Source:HGNC Symbol;Acc:14957]
ENSG00000115446	UNC50	ENST00000393493	85	39	85.605	-0.605	99.2933	unc-50 homolog (C. elegans) [Source:HGNC Symbol;Acc:16046]
ENSG00000038274	MAT2B	ENST00000519719	85	38	83.41	1.59	101.906	methionine adenosyltransferase II, beta [Source:HGNC Symbol;Acc:6905]
ENSG00000132155	RAF1	ENST00000475353	85	38	83.41	1.59	101.906	v-raf-1 murine leukemia viral oncogene homolog 1 [Source:HGNC Symbol;Acc:9829]
ENSG00000064225	ST3GAL6	ENST00000469105	85	37	81.215	3.785	104.66	ST3 beta-galactoside alpha-2,3-sialyltransferase 6 [Source:HGNC Symbol;Acc:18080]
ENSG00000101290	CDS2	ENST00000379062	85	36	79.02	5.98	107.568	CDP-diacylglycerol synthase (phosphatidate cytidylyltransferase) 2 [Source:HGNC Symbol;Acc:1801]
ENSG00000184432	COPB2	ENST00000513274	85	36	79.02	5.98	107.568	coatomer protein complex, subunit beta 2 (beta prime) [Source:HGNC Symbol;Acc:2232]
ENSG00000142166	IFNAR1	ENST00000442071	85	36	79.02	5.98	107.568	interferon (alpha, beta and omega) receptor 1 [Source:HGNC Symbol;Acc:5432]
ENSG00000214113	LYRM4	ENST00000464010	85	36	79.02	5.98	107.568	LYR motif containing 4 [Source:HGNC Symbol;Acc:21365]
ENSG00000169371	SNUPN	ENST00000567437	85	36	79.02	5.98	107.568	snurportin 1 [Source:HGNC Symbol;Acc:14245]
ENSG00000232495	AC069287.1	ENST00000433234	85	35	76.825	8.175	110.641
ENSG00000177646	ACAD9	ENST00000512801	85	35	76.825	8.175	110.641	acyl-CoA dehydrogenase family, member 9 [Source:HGNC Symbol;Acc:21497]
ENSG00000214160	ALG3	ENST00000482048	85	35	76.825	8.175	110.641	asparagine-linked glycosylation 3, alpha-1,3- mannosyltransferase homolog (S. cerevisiae) [Source:HGNC Symbol;Acc:23056]
ENSG00000167986	DDB1	ENST00000543627	85	35	76.825	8.175	110.641	damage-specific DNA binding protein 1, 127kDa [Source:HGNC Symbol;Acc:2717]
ENSG00000107937	GTPBP4	ENST00000360059	85	35	76.825	8.175	110.641	GTP binding protein 4 [Source:HGNC Symbol;Acc:21535]
ENSG00000125450	NUP85	ENST00000583948	85	35	76.825	8.175	110.641	nucleoporin 85kDa [Source:HGNC Symbol;Acc:8734]
ENSG00000117859	OSBPL9	ENST00000489990	85	35	76.825	8.175	110.641	oxysterol binding protein-like 9 [Source:HGNC Symbol;Acc:16386]
ENSG00000121481	RNF2	ENST00000367510	85	35	76.825	8.175	110.641	ring finger protein 2 [Source:HGNC Symbol;Acc:10061]
ENSG00000111596	CNOT2	ENST00000552151	85	34	74.63	10.37	113.895	CCR4-NOT transcription complex, subunit 2 [Source:HGNC Symbol;Acc:7878]
ENSG00000114054	PCCB	ENST00000465176	85	34	74.63	10.37	113.895	propionyl CoA carboxylase, beta polypeptide [Source:HGNC Symbol;Acc:8654]
ENSG00000127022	CANX	ENST00000513246	85	33	72.435	12.565	117.347	calnexin [Source:HGNC Symbol;Acc:1473]
ENSG00000115221	ITGB6	ENST00000498478	85	33	72.435	12.565	117.347	integrin, beta 6 [Source:HGNC Symbol;Acc:6161]
ENSG00000103148	NPRL3	ENST00000445810	85	33	72.435	12.565	117.347	nitrogen permease regulator-like 3 (S. cerevisiae) [Source:HGNC Symbol;Acc:14124]
ENSG00000119772	DNMT3A	ENST00000380746	85	32	70.24	14.76	121.014	DNA (cytosine-5-)-methyltransferase 3 alpha [Source:HGNC Symbol;Acc:2978]
ENSG00000170854	MINA	ENST00000503517	85	32	70.24	14.76	121.014	MYC induced nuclear antigen [Source:HGNC Symbol;Acc:19441]
ENSG00000113643	RARS	ENST00000524082	85	32	70.24	14.76	121.014	arginyl-tRNA synthetase [Source:HGNC Symbol;Acc:9870]
ENSG00000196510	ANAPC7	ENST00000452721	85	31	68.045	16.955	124.917	anaphase promoting complex subunit 7 [Source:HGNC Symbol;Acc:17380]
ENSG00000140543	DET1	ENST00000557842	85	31	68.045	16.955	124.917	de-etiolated homolog 1 (Arabidopsis) [Source:HGNC Symbol;Acc:25477]
ENSG00000100564	PIGH	ENST00000561303	85	31	68.045	16.955	124.917	phosphatidylinositol glycan anchor biosynthesis, class H [Source:HGNC Symbol;Acc:8964]
ENSG00000065029	ZNF76	ENST00000498555	85	31	68.045	16.955	124.917	zinc finger protein 76 [Source:HGNC Symbol;Acc:13149]
ENSG00000147439	BIN3	ENST00000399977	85	30	65.85	19.15	129.081	bridging integrator 3 [Source:HGNC Symbol;Acc:1054]
ENSG00000177082	WDR73	ENST00000559126	85	30	65.85	19.15	129.081	WD repeat domain 73 [Source:HGNC Symbol;Acc:25928]
ENSG00000059804	SLC2A3	ENST00000486749	85	29	63.655	21.345	133.532	solute carrier family 2 (facilitated glucose transporter), member 3 [Source:HGNC Symbol;Acc:11007]
ENSG00000047315	POLR2B	ENST00000484821	85	28	61.46	23.54	138.301	polymerase (RNA) II (DNA directed) polypeptide B, 140kDa [Source:HGNC Symbol;Acc:9188]
ENSG00000160310	PRMT2	ENST00000498151	85	28	61.46	23.54	138.301	protein arginine methyltransferase 2 [Source:HGNC Symbol;Acc:5186]
		ENST00000550472	85	28	61.46	23.54	138.301
ENSG00000114439	BBX	ENST00000449271	85	26	57.07	27.93	148.94	bobby sox homolog (Drosophila) [Source:HGNC Symbol;Acc:14422]
ENSG00000155621	C9orf85	ENST00000479413	85	26	57.07	27.93	148.94	chromosome 9 open reading frame 85 [Source:HGNC Symbol;Acc:28784]
ENSG00000137947	GTF2B	ENST00000486078	85	26	57.07	27.93	148.94	general transcription factor IIB [Source:HGNC Symbol;Acc:4648]
ENSG00000175193	PARL	ENST00000449306	85	26	57.07	27.93	148.94	presenilin associated, rhomboid-like [Source:HGNC Symbol;Acc:18253]
ENSG00000244527	RP11-254G11.1	ENST00000473808	85	26	57.07	27.93	148.94
ENSG00000173548	SNX33	ENST00000308527	85	26	57.07	27.93	148.94	sorting nexin 33 [Source:HGNC Symbol;Acc:28468]
ENSG00000184903	IMMP2L	ENST00000487733	84	42	92.19	-8.19	91.1162	IMP2 inner mitochondrial membrane peptidase-like (S. cerevisiae) [Source:HGNC Symbol;Acc:14598]
ENSG00000164040	PGRMC2	ENST00000512483	84	41	89.995	-5.995	93.3385	progesterone receptor membrane component 2 [Source:HGNC Symbol;Acc:16089]
ENSG00000157823	AP3S2	ENST00000560251	84	40	87.8	-3.8	95.672	adaptor-related protein complex 3, sigma 2 subunit [Source:HGNC Symbol;Acc:571]
ENSG00000167965	MLST8	ENST00000301724	84	40	87.8	-3.8	95.672	MTOR associated protein, LST8 homolog (S. cerevisiae) [Source:HGNC Symbol;Acc:24825]
ENSG00000197170	PSMD12	ENST00000579365	84	40	87.8	-3.8	95.672	proteasome (prosome, macropain) 26S subunit, non-ATPase, 12 [Source:HGNC Symbol;Acc:9557]
ENSG00000230943	RP11-367G18.1	ENST00000452675	84	40	87.8	-3.8	95.672
ENSG00000140497	SCAMP2	ENST00000565345	84	39	85.605	-1.605	98.1251	secretory carrier membrane protein 2 [Source:HGNC Symbol;Acc:10564]
ENSG00000169241	SLC50A1	ENST00000303343	84	39	85.605	-1.605	98.1251	solute carrier family 50 (sugar transporter), member 1 [Source:HGNC Symbol;Acc:30657]
ENSG00000145901	TNIP1	ENST00000522226	84	39	85.605	-1.605	98.1251	TNFAIP3 interacting protein 1 [Source:HGNC Symbol;Acc:16903]
ENSG00000129158	SERGEF	ENST00000532265	84	38	83.41	0.59	100.707	secretion regulating guanine nucleotide exchange factor [Source:HGNC Symbol;Acc:17499]
ENSG00000113407	TARS	ENST00000504698	84	38	83.41	0.59	100.707	threonyl-tRNA synthetase [Source:HGNC Symbol;Acc:11572]
ENSG00000154277	UCHL1	ENST00000503431	84	38	83.41	0.59	100.707	ubiquitin carboxyl-terminal esterase L1 (ubiquitin thiolesterase) [Source:HGNC Symbol;Acc:12513]
ENSG00000184432	COPB2	ENST00000515006	84	37	81.215	2.785	103.429	coatomer protein complex, subunit beta 2 (beta prime) [Source:HGNC Symbol;Acc:2232]
ENSG00000108963	DPH1	ENST00000263083	84	37	81.215	2.785	103.429	DPH1 homolog (S. cerevisiae) [Source:HGNC Symbol;Acc:3003]
ENSG00000114030	KPNA1	ENST00000482287	84	37	81.215	2.785	103.429	karyopherin alpha 1 (importin alpha 5) [Source:HGNC Symbol;Acc:6394]
ENSG00000167965	MLST8	ENST00000563067	84	37	81.215	2.785	103.429	MTOR associated protein, LST8 homolog (S. cerevisiae) [Source:HGNC Symbol;Acc:24825]
ENSG00000138674	SEC31A	ENST00000513323	84	37	81.215	2.785	103.429	SEC31 homolog A (S. cerevisiae) [Source:HGNC Symbol;Acc:17052]
ENSG00000138674	SEC31A	ENST00000514326	84	37	81.215	2.785	103.429	SEC31 homolog A (S. cerevisiae) [Source:HGNC Symbol;Acc:17052]
ENSG00000266173	STRADA	ENST00000392950	84	37	81.215	2.785	103.429	STE20-related kinase adaptor alpha [Source:HGNC Symbol;Acc:30172]
ENSG00000161960	EIF4A1	ENST00000577929	84	36	79.02	4.98	106.302	eukaryotic translation initiation factor 4A1 [Source:HGNC Symbol;Acc:3282]
ENSG00000233876	GAPDHP68	ENST00000434621	84	36	79.02	4.98	106.302	glyceraldehyde 3 phosphate dehydrogenase pseudogene 68 [Source:HGNC Symbol;Acc:4146]
ENSG00000125835	SNRPB	ENST00000474384	84	36	79.02	4.98	106.302	small nuclear ribonucleoprotein polypeptides B and B1 [Source:HGNC Symbol;Acc:11153]
ENSG00000113621	TXNDC15	ENST00000505174	84	36	79.02	4.98	106.302	thioredoxin domain containing 15 [Source:HGNC Symbol;Acc:20652]
ENSG00000167118	URM1	ENST00000470840	84	36	79.02	4.98	106.302	ubiquitin related modifier 1 [Source:HGNC Symbol;Acc:28378]
ENSG00000157538	DSCR3	ENST00000488368	84	35	76.825	7.175	109.339	Down syndrome critical region gene 3 [Source:HGNC Symbol;Acc:3044]
ENSG00000119041	GTF3C3	ENST00000409364	84	35	76.825	7.175	109.339	general transcription factor IIIC, polypeptide 3, 102kDa [Source:HGNC Symbol;Acc:4666]
ENSG00000196459	TRAPPC2	ENST00000380579	84	35	76.825	7.175	109.339	trafficking protein particle complex 2 [Source:HGNC Symbol;Acc:23068]
ENSG00000143363	PRUNE	ENST00000462440	84	34	74.63	9.37	112.555	prune homolog (Drosophila) [Source:HGNC Symbol;Acc:13420]
ENSG00000135317	SNX14	ENST00000314673	84	34	74.63	9.37	112.555	sorting nexin 14 [Source:HGNC Symbol;Acc:14977]
ENSG00000168000	BSCL2	ENST00000526426	84	33	72.435	11.565	115.966	Berardinelli-Seip congenital lipodystrophy 2 (seipin) [Source:HGNC Symbol;Acc:15832]
ENSG00000188130	MAPK12	ENST00000482969	84	33	72.435	11.565	115.966	mitogen-activated protein kinase 12 [Source:HGNC Symbol;Acc:6874]
ENSG00000117481	NSUN4	ENST00000537428	84	33	72.435	11.565	115.966	NOP2/Sun domain family, member 4 [Source:HGNC Symbol;Acc:31802]
ENSG00000100890	RP11-173D9.3	ENST00000556912	84	33	72.435	11.565	115.966	Mitochondrial ribonuclease P protein 3 [Source:UniProtKB/Swiss-Prot;Acc:O15091]
ENSG00000135317	SNX14	ENST00000346348	84	33	72.435	11.565	115.966	sorting nexin 14 [Source:HGNC Symbol;Acc:14977]
ENSG00000134330	IAH1	ENST00000495797	84	32	70.24	13.76	119.59	isoamyl acetate-hydrolyzing esterase 1 homolog (S. cerevisiae) [Source:HGNC Symbol;Acc:27696]
ENSG00000029363	BCLAF1	ENST00000533621	84	31	68.045	15.955	123.448	BCL2-associated transcription factor 1 [Source:HGNC Symbol;Acc:16863]
ENSG00000117475	BLZF1	ENST00000420531	84	31	68.045	15.955	123.448	basic leucine zipper nuclear factor 1 [Source:HGNC Symbol;Acc:1065]
ENSG00000144306	SCRN3	ENST00000437944	84	31	68.045	15.955	123.448	secernin 3 [Source:HGNC Symbol;Acc:30382]
ENSG00000100934	SEC23A	ENST00000556595	84	31	68.045	15.955	123.448	Sec23 homolog A (S. cerevisiae) [Source:HGNC Symbol;Acc:10701]
ENSG00000121067	SPOP	ENST00000504889	84	31	68.045	15.955	123.448	speckle-type POZ protein [Source:HGNC Symbol;Acc:11254]
ENSG00000114867	EIF4G1	ENST00000464548	84	30	65.85	18.15	127.563	eukaryotic translation initiation factor 4 gamma, 1 [Source:HGNC Symbol;Acc:3296]
ENSG00000148153	INIP	ENST00000374234	84	30	65.85	18.15	127.563	INTS3 and NABP interacting protein [Source:HGNC Symbol;Acc:24994]
ENSG00000144840	RABL3	ENST00000483733	84	30	65.85	18.15	127.563	RAB, member of RAS oncogene family-like 3 [Source:HGNC Symbol;Acc:18072]
ENSG00000257261	RP11-96H19.1	ENST00000551503	84	30	65.85	18.15	127.563
ENSG00000157800	SLC37A3	ENST00000473060	84	30	65.85	18.15	127.563	solute carrier family 37 (glycerol-3-phosphate transporter), member 3 [Source:HGNC Symbol;Acc:20651]
ENSG00000154144	TBRG1	ENST00000531033	84	30	65.85	18.15	127.563	transforming growth factor beta regulator 1 [Source:HGNC Symbol;Acc:29551]
ENSG00000233859	ADH5P4	ENST00000444694	84	28	61.46	22.54	136.674	alcohol dehydrogenase 5 (class III), chi polypeptide, pseudogene 4 [Source:HGNC Symbol;Acc:21377]
ENSG00000145782	ATG12	ENST00000513292	84	28	61.46	22.54	136.674	autophagy related 12 [Source:HGNC Symbol;Acc:588]
ENSG00000147421	HMBOX1	ENST00000397358	84	28	61.46	22.54	136.674	homeobox containing 1 [Source:HGNC Symbol;Acc:26137]
ENSG00000147421	HMBOX1	ENST00000444075	84	28	61.46	22.54	136.674	homeobox containing 1 [Source:HGNC Symbol;Acc:26137]
ENSG00000161638	ITGA5	ENST00000547197	84	28	61.46	22.54	136.674	integrin, alpha 5 (fibronectin receptor, alpha polypeptide) [Source:HGNC Symbol;Acc:6141]
ENSG00000168003	SLC3A2	ENST00000541425	84	28	61.46	22.54	136.674	solute carrier family 3 (activators of dibasic and neutral amino acid transport), member 2 [Source:HGNC Symbol;Acc:11026]
ENSG00000100372	SLC25A17	ENST00000544408	84	27	59.265	24.735	141.736	solute carrier family 25 (mitochondrial carrier; peroxisomal membrane protein, 34kDa), member 17 [Source:HGNC Symbol;Acc:10987]
ENSG00000100628	ASB2	ENST00000555374	84	26	57.07	26.93	147.188	ankyrin repeat and SOCS box containing 2 [Source:HGNC Symbol;Acc:16012]
ENSG00000147421	HMBOX1	ENST00000287701	84	26	57.07	26.93	147.188	homeobox containing 1 [Source:HGNC Symbol;Acc:26137]
ENSG00000166483	WEE1	ENST00000450114	84	26	57.07	26.93	147.188	WEE1 homolog (S. pombe) [Source:HGNC Symbol;Acc:12761]
ENSG00000173226	IQCB1	ENST00000393650	83	41	89.995	-6.995	92.2273	IQ motif containing B1 [Source:HGNC Symbol;Acc:28949]
ENSG00000182149	IST1	ENST00000538709	83	41	89.995	-6.995	92.2273	increased sodium tolerance 1 homolog (yeast) [Source:HGNC Symbol;Acc:28977]
ENSG00000119487	MAPKAP1	ENST00000373503	83	41	89.995	-6.995	92.2273	mitogen-activated protein kinase associated protein 1 [Source:HGNC Symbol;Acc:18752]
ENSG00000214160	ALG3	ENST00000462735	83	40	87.8	-4.8	94.533	asparagine-linked glycosylation 3, alpha-1,3- mannosyltransferase homolog (S. cerevisiae) [Source:HGNC Symbol;Acc:23056]
ENSG00000102158	MAGT1	ENST00000476168	83	40	87.8	-4.8	94.533	magnesium transporter 1 [Source:HGNC Symbol;Acc:28880]
ENSG00000187098	MITF	ENST00000495741	83	40	87.8	-4.8	94.533	microphthalmia-associated transcription factor [Source:HGNC Symbol;Acc:7105]
ENSG00000204837	RP11-204M4.2	ENST00000454645	83	40	87.8	-4.8	94.533
ENSG00000185414	MRPL30	ENST00000410042	83	39	85.605	-2.605	96.957	mitochondrial ribosomal protein L30 [Source:HGNC Symbol;Acc:14036]
ENSG00000102471	NDFIP2	ENST00000465762	83	39	85.605	-2.605	96.957	Nedd4 family interacting protein 2 [Source:HGNC Symbol;Acc:18537]
ENSG00000203666	EFCAB2	ENST00000487845	83	38	83.41	-0.41	99.5085	EF-hand calcium binding domain 2 [Source:HGNC Symbol;Acc:28166]
ENSG00000266173	STRADA	ENST00000245865	83	38	83.41	-0.41	99.5085	STE20-related kinase adaptor alpha [Source:HGNC Symbol;Acc:30172]
ENSG00000179152	TCAIM	ENST00000383746	83	38	83.41	-0.41	99.5085	T cell activation inhibitor, mitochondrial [Source:HGNC Symbol;Acc:25241]
ENSG00000028203	VEZT	ENST00000551902	83	38	83.41	-0.41	99.5085	vezatin, adherens junctions transmembrane protein [Source:HGNC Symbol;Acc:18258]
ENSG00000131732	ZCCHC9	ENST00000507402	83	38	83.41	-0.41	99.5085	zinc finger, CCHC domain containing 9 [Source:HGNC Symbol;Acc:25424]
ENSG00000165092	ALDH1A1	ENST00000493113	83	37	81.215	1.785	102.198	aldehyde dehydrogenase 1 family, member A1 [Source:HGNC Symbol;Acc:402]
ENSG00000114423	CBLB	ENST00000394027	83	37	81.215	1.785	102.198	Cbl proto-oncogene, E3 ubiquitin protein ligase B [Source:HGNC Symbol;Acc:1542]
ENSG00000115520	COQ10B	ENST00000409398	83	37	81.215	1.785	102.198	coenzyme Q10 homolog B (S. cerevisiae) [Source:HGNC Symbol;Acc:25819]
ENSG00000163565	IFI16	ENST00000426592	83	37	81.215	1.785	102.198	interferon, gamma-inducible protein 16 [Source:HGNC Symbol;Acc:5395]
ENSG00000138092	CENPO	ENST00000473476	83	36	79.02	3.98	105.037	centromere protein O [Source:HGNC Symbol;Acc:28152]
ENSG00000159592	GPBP1L1	ENST00000493083	83	36	79.02	3.98	105.037	GC-rich promoter binding protein 1-like 1 [Source:HGNC Symbol;Acc:28843]
ENSG00000187715	KBTBD12	ENST00000492025	83	36	79.02	3.98	105.037	kelch repeat and BTB (POZ) domain containing 12 [Source:HGNC Symbol;Acc:25731]
ENSG00000089692	LAG3	ENST00000441671	83	36	79.02	3.98	105.037	lymphocyte-activation gene 3 [Source:HGNC Symbol;Acc:6476]
ENSG00000092020	PPP2R3C	ENST00000553282	83	36	79.02	3.98	105.037	protein phosphatase 2, regulatory subunit B'', gamma [Source:HGNC Symbol;Acc:17485]
ENSG00000132670	PTPRA	ENST00000216877	83	36	79.02	3.98	105.037	protein tyrosine phosphatase, receptor type, A [Source:HGNC Symbol;Acc:9664]
ENSG00000182208	MOB2	ENST00000531976	83	35	76.825	6.175	108.038	MOB kinase activator 2 [Source:HGNC Symbol;Acc:24904]
ENSG00000149923	PPP4C	ENST00000567040	83	35	76.825	6.175	108.038	protein phosphatase 4, catalytic subunit [Source:HGNC Symbol;Acc:9319]
ENSG00000072042	RDH11	ENST00000557726	83	35	76.825	6.175	108.038	retinol dehydrogenase 11 (all-trans/9-cis/11-cis) [Source:HGNC Symbol;Acc:17964]
ENSG00000125835	SNRPB	ENST00000339610	83	35	76.825	6.175	108.038	small nuclear ribonucleoprotein polypeptides B and B1 [Source:HGNC Symbol;Acc:11153]
ENSG00000143486	EIF2D	ENST00000461334	83	34	74.63	8.37	111.215	eukaryotic translation initiation factor 2D [Source:HGNC Symbol;Acc:6583]
ENSG00000205302	SNX2	ENST00000511365	83	34	74.63	8.37	111.215	sorting nexin 2 [Source:HGNC Symbol;Acc:11173]
ENSG00000137413	TAF8	ENST00000482926	83	34	74.63	8.37	111.215	TAF8 RNA polymerase II, TATA box binding protein (TBP)-associated factor, 43kDa [Source:HGNC Symbol;Acc:17300]
ENSG00000006715	VPS41	ENST00000395969	83	34	74.63	8.37	111.215	vacuolar protein sorting 41 homolog (S. cerevisiae) [Source:HGNC Symbol;Acc:12713]
ENSG00000177082	WDR73	ENST00000558608	83	33	72.435	10.565	114.585	WD repeat domain 73 [Source:HGNC Symbol;Acc:25928]
ENSG00000166986	MARS	ENST00000551172	83	32	70.24	12.76	118.166	methionyl-tRNA synthetase [Source:HGNC Symbol;Acc:6898]
ENSG00000171792	RHNO1	ENST00000500236	83	32	70.24	12.76	118.166	RAD9-HUS1-RAD1 interacting nuclear orphan 1 [Source:HGNC Symbol;Acc:28206]
ENSG00000130159	ECSIT	ENST00000417981	83	31	68.045	14.955	121.978	ECSIT homolog (Drosophila) [Source:HGNC Symbol;Acc:29548]
ENSG00000168904	LRRC28	ENST00000558890	83	31	68.045	14.955	121.978	leucine rich repeat containing 28 [Source:HGNC Symbol;Acc:28355]
ENSG00000089063	TMEM230	ENST00000379276	83	31	68.045	14.955	121.978	transmembrane protein 230 [Source:HGNC Symbol;Acc:15876]
ENSG00000062650	WAPAL	ENST00000372075	83	31	68.045	14.955	121.978	wings apart-like homolog (Drosophila) [Source:HGNC Symbol;Acc:23293]
ENSG00000163539	CLASP2	ENST00000333778	83	30	65.85	17.15	126.044	cytoplasmic linker associated protein 2 [Source:HGNC Symbol;Acc:17078]
ENSG00000163539	CLASP2	ENST00000487200	83	30	65.85	17.15	126.044	cytoplasmic linker associated protein 2 [Source:HGNC Symbol;Acc:17078]
ENSG00000205758	CRYZL1	ENST00000437996	83	30	65.85	17.15	126.044	crystallin, zeta (quinone reductase)-like 1 [Source:HGNC Symbol;Acc:2420]
ENSG00000239521	GATS	ENST00000414739	83	30	65.85	17.15	126.044
ENSG00000143353	LYPLAL1	ENST00000478794	83	29	63.655	19.345	130.39	lysophospholipase-like 1 [Source:HGNC Symbol;Acc:20440]
ENSG00000144231	POLR2D	ENST00000409698	83	29	63.655	19.345	130.39	polymerase (RNA) II (DNA directed) polypeptide D [Source:HGNC Symbol;Acc:9191]
ENSG00000072756	TRNT1	ENST00000251607	83	29	63.655	19.345	130.39	tRNA nucleotidyl transferase, CCA-adding, 1 [Source:HGNC Symbol;Acc:17341]
ENSG00000233859	ADH5P4	ENST00000433151	83	28	61.46	21.54	135.047	alcohol dehydrogenase 5 (class III), chi polypeptide, pseudogene 4 [Source:HGNC Symbol;Acc:21377]
ENSG00000152944	MED21	ENST00000538186	83	28	61.46	21.54	135.047	mediator complex subunit 21 [Source:HGNC Symbol;Acc:11473]
ENSG00000166024	R3HCC1L	ENST00000298999	83	28	61.46	21.54	135.047	R3H domain and coiled-coil containing 1-like [Source:HGNC Symbol;Acc:23512]
ENSG00000166024	R3HCC1L	ENST00000314594	83	28	61.46	21.54	135.047	R3H domain and coiled-coil containing 1-like [Source:HGNC Symbol;Acc:23512]
ENSG00000243910	TUBA4B	ENST00000473885	83	28	61.46	21.54	135.047	tubulin, alpha 4b (pseudogene) [Source:HGNC Symbol;Acc:18637]
ENSG00000243910	TUBA4B	ENST00000485041	83	28	61.46	21.54	135.047	tubulin, alpha 4b (pseudogene) [Source:HGNC Symbol;Acc:18637]
ENSG00000083099	LYRM2	ENST00000523793	83	27	59.265	23.735	140.049	LYR motif containing 2 [Source:HGNC Symbol;Acc:25229]
ENSG00000124275	MTRR	ENST00000510279	83	27	59.265	23.735	140.049	5-methyltetrahydrofolate-homocysteine methyltransferase reductase [Source:HGNC Symbol;Acc:7473]
ENSG00000147454	SLC25A37	ENST00000417331	83	27	59.265	23.735	140.049	solute carrier family 25 (mitochondrial iron transporter), member 37 [Source:HGNC Symbol;Acc:29786]
ENSG00000072756	TRNT1	ENST00000280591	83	27	59.265	23.735	140.049	tRNA nucleotidyl transferase, CCA-adding, 1 [Source:HGNC Symbol;Acc:17341]
ENSG00000136161	RCBTB2	ENST00000344532	82	41	89.995	-7.995	91.1162	regulator of chromosome condensation (RCC1) and BTB (POZ) domain containing protein 2 [Source:HGNC Symbol;Acc:1914]
ENSG00000258210	RP11-478C19.2	ENST00000550231	82	41	89.995	-7.995	91.1162	Uncharacterized protein [Source:UniProtKB/TrEMBL;Acc:F8VYX8]
ENSG00000147687	TATDN1	ENST00000518133	82	41	89.995	-7.995	91.1162	TatD DNase domain containing 1 [Source:HGNC Symbol;Acc:24220]
ENSG00000109184	DCUN1D4	ENST00000509376	82	40	87.8	-5.8	93.3941	DCN1, defective in cullin neddylation 1, domain containing 4 (S. cerevisiae) [Source:HGNC Symbol;Acc:28998]
ENSG00000119487	MAPKAP1	ENST00000394063	82	40	87.8	-5.8	93.3941	mitogen-activated protein kinase associated protein 1 [Source:HGNC Symbol;Acc:18752]
ENSG00000122884	P4HA1	ENST00000480231	82	40	87.8	-5.8	93.3941	prolyl 4-hydroxylase, alpha polypeptide I [Source:HGNC Symbol;Acc:8546]
ENSG00000017260	ATP2C1	ENST00000328560	82	39	85.605	-3.605	95.7888	ATPase, Ca++ transporting, type 2C, member 1 [Source:HGNC Symbol;Acc:13211]
ENSG00000213614	HEXA	ENST00000568260	82	39	85.605	-3.605	95.7888	hexosaminidase A (alpha polypeptide) [Source:HGNC Symbol;Acc:4878]
ENSG00000163875	MEAF6	ENST00000448519	82	39	85.605	-3.605	95.7888	MYST/Esa1-associated factor 6 [Source:HGNC Symbol;Acc:25674]
ENSG00000134644	PUM1	ENST00000532678	82	39	85.605	-3.605	95.7888	pumilio homolog 1 (Drosophila) [Source:HGNC Symbol;Acc:14957]
ENSG00000127993	RBM48	ENST00000496410	82	39	85.605	-3.605	95.7888	RNA binding motif protein 48 [Source:HGNC Symbol;Acc:21785]
ENSG00000117305	HMGCL	ENST00000479458	82	38	83.41	-1.41	98.3096	3-hydroxymethyl-3-methylglutaryl-CoA lyase [Source:HGNC Symbol;Acc:5005]
ENSG00000169045	HNRNPH1	ENST00000504779	82	38	83.41	-1.41	98.3096	heterogeneous nuclear ribonucleoprotein H1 (H) [Source:HGNC Symbol;Acc:5041]
ENSG00000143106	PSMA5	ENST00000477897	82	38	83.41	-1.41	98.3096	proteasome (prosome, macropain) subunit, alpha type, 5 [Source:HGNC Symbol;Acc:9534]
ENSG00000111596	CNOT2	ENST00000551179	82	37	81.215	0.785	100.967	CCR4-NOT transcription complex, subunit 2 [Source:HGNC Symbol;Acc:7878]
ENSG00000164347	GFM2	ENST00000509097	82	37	81.215	0.785	100.967	G elongation factor, mitochondrial 2 [Source:HGNC Symbol;Acc:29682]
ENSG00000174231	PRPF8	ENST00000573681	82	37	81.215	0.785	100.967	PRP8 pre-mRNA processing factor 8 homolog (S. cerevisiae) [Source:HGNC Symbol;Acc:17340]
ENSG00000134644	PUM1	ENST00000526215	82	37	81.215	0.785	100.967	pumilio homolog 1 (Drosophila) [Source:HGNC Symbol;Acc:14957]
ENSG00000063978	RNF4	ENST00000502316	82	37	81.215	0.785	100.967	ring finger protein 4 [Source:HGNC Symbol;Acc:10067]
ENSG00000154556	SORBS2	ENST00000485380	82	37	81.215	0.785	100.967	sorbin and SH3 domain containing 2 [Source:HGNC Symbol;Acc:24098]
ENSG00000167965	MLST8	ENST00000382450	82	36	79.02	2.98	103.771	MTOR associated protein, LST8 homolog (S. cerevisiae) [Source:HGNC Symbol;Acc:24825]
ENSG00000167965	MLST8	ENST00000564088	82	36	79.02	2.98	103.771	MTOR associated protein, LST8 homolog (S. cerevisiae) [Source:HGNC Symbol;Acc:24825]
ENSG00000167965	MLST8	ENST00000569417	82	36	79.02	2.98	103.771	MTOR associated protein, LST8 homolog (S. cerevisiae) [Source:HGNC Symbol;Acc:24825]
ENSG00000169045	HNRNPH1	ENST00000506721	82	35	76.825	5.175	106.736	heterogeneous nuclear ribonucleoprotein H1 (H) [Source:HGNC Symbol;Acc:5041]
ENSG00000262560	RP11-296A16.1	ENST00000417761	82	35	76.825	5.175	106.736
ENSG00000184047	DIABLO	ENST00000485724	82	34	74.63	7.37	109.875	diablo, IAP-binding mitochondrial protein [Source:HGNC Symbol;Acc:21528]
ENSG00000148308	GTF3C5	ENST00000440319	82	34	74.63	7.37	109.875	general transcription factor IIIC, polypeptide 5, 63kDa [Source:HGNC Symbol;Acc:4668]
ENSG00000167965	MLST8	ENST00000567623	82	34	74.63	7.37	109.875	MTOR associated protein, LST8 homolog (S. cerevisiae) [Source:HGNC Symbol;Acc:24825]
ENSG00000037241	RPL26L1	ENST00000519156	82	34	74.63	7.37	109.875	ribosomal protein L26-like 1 [Source:HGNC Symbol;Acc:17050]
ENSG00000144635	DYNC1LI1	ENST00000474077	82	33	72.435	9.565	113.205	dynein, cytoplasmic 1, light intermediate chain 1 [Source:HGNC Symbol;Acc:18745]
ENSG00000101464	PIGU	ENST00000438215	82	33	72.435	9.565	113.205	phosphatidylinositol glycan anchor biosynthesis, class U [Source:HGNC Symbol;Acc:15791]
ENSG00000135108	FBXO21	ENST00000549689	82	32	70.24	11.76	116.743	F-box protein 21 [Source:HGNC Symbol;Acc:13592]
ENSG00000148153	INIP	ENST00000481146	82	32	70.24	11.76	116.743	INTS3 and NABP interacting protein [Source:HGNC Symbol;Acc:24994]
ENSG00000142657	PGD	ENST00000491493	82	32	70.24	11.76	116.743	phosphogluconate dehydrogenase [Source:HGNC Symbol;Acc:8891]
ENSG00000092020	PPP2R3C	ENST00000554563	82	32	70.24	11.76	116.743	protein phosphatase 2, regulatory subunit B'', gamma [Source:HGNC Symbol;Acc:17485]
ENSG00000169403	PTAFR	ENST00000539896	82	32	70.24	11.76	116.743	platelet-activating factor receptor [Source:HGNC Symbol;Acc:9582]
ENSG00000026508	CD44	ENST00000525209	82	31	68.045	13.955	120.508	CD44 molecule (Indian blood group) [Source:HGNC Symbol;Acc:1681]
ENSG00000114107	CEP70	ENST00000468900	82	31	68.045	13.955	120.508	centrosomal protein 70kDa [Source:HGNC Symbol;Acc:29972]
ENSG00000132199	ENOSF1	ENST00000584259	82	31	68.045	13.955	120.508	enolase superfamily member 1 [Source:HGNC Symbol;Acc:30365]
ENSG00000116044	NFE2L2	ENST00000421929	82	31	68.045	13.955	120.508	nuclear factor (erythroid-derived 2)-like 2 [Source:HGNC Symbol;Acc:7782]
ENSG00000076053	RBM7	ENST00000544313	82	31	68.045	13.955	120.508	RNA binding motif protein 7 [Source:HGNC Symbol;Acc:9904]
ENSG00000062650	WAPAL	ENST00000263070	82	31	68.045	13.955	120.508	wings apart-like homolog (Drosophila) [Source:HGNC Symbol;Acc:23293]
ENSG00000026508	CD44	ENST00000525688	82	30	65.85	16.15	124.525	CD44 molecule (Indian blood group) [Source:HGNC Symbol;Acc:1681]
ENSG00000132300	PTCD3	ENST00000477520	82	30	65.85	16.15	124.525	pentatricopeptide repeat domain 3 [Source:HGNC Symbol;Acc:24717]
ENSG00000117262	GPR89A	ENST00000528944	82	29	63.655	18.345	128.819	G protein-coupled receptor 89A [Source:HGNC Symbol;Acc:31984]
ENSG00000072682	P4HA2	ENST00000433701	82	29	63.655	18.345	128.819	prolyl 4-hydroxylase, alpha polypeptide II [Source:HGNC Symbol;Acc:8547]
ENSG00000125378	BMP4	ENST00000245451	82	28	61.46	20.54	133.42	bone morphogenetic protein 4 [Source:HGNC Symbol;Acc:1071]
ENSG00000125378	BMP4	ENST00000559087	82	28	61.46	20.54	133.42	bone morphogenetic protein 4 [Source:HGNC Symbol;Acc:1071]
ENSG00000072849	DERL2	ENST00000570848	82	28	61.46	20.54	133.42	derlin 2 [Source:HGNC Symbol;Acc:17943]
ENSG00000145191	EIF2B5	ENST00000498831	82	28	61.46	20.54	133.42	eukaryotic translation initiation factor 2B, subunit 5 epsilon, 82kDa [Source:HGNC Symbol;Acc:3261]
ENSG00000126777	KTN1	ENST00000554890	82	28	61.46	20.54	133.42	kinectin 1 (kinesin receptor) [Source:HGNC Symbol;Acc:6467]
ENSG00000125378	BMP4	ENST00000417573	82	27	59.265	22.735	138.362	bone morphogenetic protein 4 [Source:HGNC Symbol;Acc:1071]
ENSG00000125378	BMP4	ENST00000558984	82	27	59.265	22.735	138.362	bone morphogenetic protein 4 [Source:HGNC Symbol;Acc:1071]
ENSG00000062194	GPBP1	ENST00000515484	82	27	59.265	22.735	138.362	GC-rich promoter binding protein 1 [Source:HGNC Symbol;Acc:29520]
ENSG00000060688	SNRNP40	ENST00000373720	82	27	59.265	22.735	138.362	small nuclear ribonucleoprotein 40kDa (U5) [Source:HGNC Symbol;Acc:30857]
ENSG00000100296	THOC5	ENST00000455450	82	27	59.265	22.735	138.362	THO complex 5 [Source:HGNC Symbol;Acc:19074]
ENSG00000157224	CLDN12	ENST00000394604	82	26	57.07	24.93	143.683	claudin 12 [Source:HGNC Symbol;Acc:2034]
ENSG00000206561	COLQ	ENST00000383786	82	25	54.875	27.125	149.431	collagen-like tail subunit (single strand of homotrimer) of asymmetric acetylcholinesterase [Source:HGNC Symbol;Acc:2226]
ENSG00000164574	GALNT10	ENST00000377657	81	40	87.8	-6.8	92.2551	UDP-N-acetyl-alpha-D-galactosamine:polypeptide N-acetylgalactosaminyltransferase 10 (GalNAc-T10) [Source:HGNC Symbol;Acc:19873]
ENSG00000082146	STRADB	ENST00000415688	81	40	87.8	-6.8	92.2551	STE20-related kinase adaptor beta [Source:HGNC Symbol;Acc:13205]
ENSG00000028203	VEZT	ENST00000551792	81	40	87.8	-6.8	92.2551	vezatin, adherens junctions transmembrane protein [Source:HGNC Symbol;Acc:18258]
ENSG00000173575	CHD2	ENST00000582447	81	39	85.605	-4.605	94.6206	chromodomain helicase DNA binding protein 2 [Source:HGNC Symbol;Acc:1917]
ENSG00000157538	DSCR3	ENST00000398998	81	39	85.605	-4.605	94.6206	Down syndrome critical region gene 3 [Source:HGNC Symbol;Acc:3044]
ENSG00000169241	SLC50A1	ENST00000368405	81	39	85.605	-4.605	94.6206	solute carrier family 50 (sugar transporter), member 1 [Source:HGNC Symbol;Acc:30657]
ENSG00000136247	ZDHHC4	ENST00000496017	81	39	85.605	-4.605	94.6206	zinc finger, DHHC-type containing 4 [Source:HGNC Symbol;Acc:18471]
ENSG00000137656	BUD13	ENST00000375445	81	38	83.41	-2.41	97.1107	BUD13 homolog (S. cerevisiae) [Source:HGNC Symbol;Acc:28199]
ENSG00000146648	EGFR	ENST00000454757	81	38	83.41	-2.41	97.1107	epidermal growth factor receptor [Source:HGNC Symbol;Acc:3236]
ENSG00000175591	P2RY2	ENST00000311131	81	38	83.41	-2.41	97.1107	purinergic receptor P2Y, G-protein coupled, 2 [Source:HGNC Symbol;Acc:8541]
ENSG00000047315	POLR2B	ENST00000433463	81	38	83.41	-2.41	97.1107	polymerase (RNA) II (DNA directed) polypeptide B, 140kDa [Source:HGNC Symbol;Acc:9188]
ENSG00000197713	RPE	ENST00000411934	81	38	83.41	-2.41	97.1107	ribulose-5-phosphate-3-epimerase [Source:HGNC Symbol;Acc:10293]
ENSG00000168566	SNRNP48	ENST00000342415	81	38	83.41	-2.41	97.1107	small nuclear ribonucleoprotein 48kDa (U11/U12) [Source:HGNC Symbol;Acc:21368]
ENSG00000103671	TRIP4	ENST00000261884	81	38	83.41	-2.41	97.1107	thyroid hormone receptor interactor 4 [Source:HGNC Symbol;Acc:12310]
ENSG00000137876	RSL24D1	ENST00000564344	81	37	81.215	-0.215	99.7353	ribosomal L24 domain containing 1 [Source:HGNC Symbol;Acc:18479]
ENSG00000235109	ZNF323	ENST00000396838	81	37	81.215	-0.215	99.7353	zinc finger protein 323 [Source:HGNC Symbol;Acc:14097]
ENSG00000187758	ADH1A	ENST00000209668	81	36	79.02	1.98	102.506	alcohol dehydrogenase 1A (class I), alpha polypeptide [Source:HGNC Symbol;Acc:249]
ENSG00000188092	GPR89B	ENST00000488603	81	36	79.02	1.98	102.506	G protein-coupled receptor 89B [Source:HGNC Symbol;Acc:13840]
ENSG00000196644	GPR89C	ENST00000535851	81	36	79.02	1.98	102.506	G protein-coupled receptor 89C [Source:HGNC Symbol;Acc:31985]
ENSG00000154556	SORBS2	ENST00000495932	81	36	79.02	1.98	102.506	sorbin and SH3 domain containing 2 [Source:HGNC Symbol;Acc:24098]
ENSG00000158882	TOMM40L	ENST00000492482	81	36	79.02	1.98	102.506	translocase of outer mitochondrial membrane 40 homolog (yeast)-like [Source:HGNC Symbol;Acc:25756]
ENSG00000149187	CELF1	ENST00000361904	81	35	76.825	4.175	105.434	CUGBP, Elav-like family member 1 [Source:HGNC Symbol;Acc:2549]
ENSG00000134899	ERCC5	ENST00000472247	81	35	76.825	4.175	105.434	excision repair cross-complementing rodent repair deficiency, complementation group 5 [Source:HGNC Symbol;Acc:3437]
ENSG00000112367	FIG4	ENST00000441478	81	35	76.825	4.175	105.434	FIG4 homolog, SAC1 lipid phosphatase domain containing (S. cerevisiae) [Source:HGNC Symbol;Acc:16873]
ENSG00000121749	TBC1D15	ENST00000491063	81	35	76.825	4.175	105.434	TBC1 domain family, member 15 [Source:HGNC Symbol;Acc:25694]
ENSG00000114423	CBLB	ENST00000394030	81	34	74.63	6.37	108.535	Cbl proto-oncogene, E3 ubiquitin protein ligase B [Source:HGNC Symbol;Acc:1542]
ENSG00000132670	PTPRA	ENST00000318266	81	34	74.63	6.37	108.535	protein tyrosine phosphatase, receptor type, A [Source:HGNC Symbol;Acc:9664]
ENSG00000132670	PTPRA	ENST00000356147	81	34	74.63	6.37	108.535	protein tyrosine phosphatase, receptor type, A [Source:HGNC Symbol;Acc:9664]
ENSG00000132670	PTPRA	ENST00000358719	81	34	74.63	6.37	108.535	protein tyrosine phosphatase, receptor type, A [Source:HGNC Symbol;Acc:9664]
ENSG00000132670	PTPRA	ENST00000399903	81	34	74.63	6.37	108.535	protein tyrosine phosphatase, receptor type, A [Source:HGNC Symbol;Acc:9664]
ENSG00000168214	RBPJ	ENST00000510725	81	34	74.63	6.37	108.535	recombination signal binding protein for immunoglobulin kappa J region [Source:HGNC Symbol;Acc:5724]
ENSG00000168000	BSCL2	ENST00000537604	81	33	72.435	8.565	111.824	Berardinelli-Seip congenital lipodystrophy 2 (seipin) [Source:HGNC Symbol;Acc:15832]
ENSG00000086065	CHMP5	ENST00000487080	81	33	72.435	8.565	111.824	charged multivesicular body protein 5 [Source:HGNC Symbol;Acc:26942]
ENSG00000138674	SEC31A	ENST00000512664	81	33	72.435	8.565	111.824	SEC31 homolog A (S. cerevisiae) [Source:HGNC Symbol;Acc:17052]
ENSG00000144815	NXPE3	ENST00000495842	81	32	70.24	10.76	115.319	neurexophilin and PC-esterase domain family, member 3 [Source:HGNC Symbol;Acc:28238]
ENSG00000132155	RAF1	ENST00000460610	81	32	70.24	10.76	115.319	v-raf-1 murine leukemia viral oncogene homolog 1 [Source:HGNC Symbol;Acc:9829]
ENSG00000196141	SPATS2L	ENST00000409397	81	32	70.24	10.76	115.319	spermatogenesis associated, serine-rich 2-like [Source:HGNC Symbol;Acc:24574]
ENSG00000113621	TXNDC15	ENST00000502625	81	32	70.24	10.76	115.319	thioredoxin domain containing 15 [Source:HGNC Symbol;Acc:20652]
ENSG00000130707	ASS1	ENST00000492400	81	31	68.045	12.955	119.039	argininosuccinate synthase 1 [Source:HGNC Symbol;Acc:758]
ENSG00000196639	HRH1	ENST00000397056	81	31	68.045	12.955	119.039	histamine receptor H1 [Source:HGNC Symbol;Acc:5182]
ENSG00000163875	MEAF6	ENST00000485039	81	31	68.045	12.955	119.039	MYST/Esa1-associated factor 6 [Source:HGNC Symbol;Acc:25674]
ENSG00000228302	RP11-186N15.3	ENST00000421657	81	31	68.045	12.955	119.039
ENSG00000235109	ZNF323	ENST00000414429	81	31	68.045	12.955	119.039	zinc finger protein 323 [Source:HGNC Symbol;Acc:14097]
ENSG00000127054	CPSF3L	ENST00000429572	81	30	65.85	15.15	123.007	cleavage and polyadenylation specific factor 3-like [Source:HGNC Symbol;Acc:26052]
ENSG00000174840	PDE12	ENST00000311180	81	30	65.85	15.15	123.007	phosphodiesterase 12 [Source:HGNC Symbol;Acc:25386]
ENSG00000109113	RAB34	ENST00000474704	81	30	65.85	15.15	123.007	RAB34, member RAS oncogene family [Source:HGNC Symbol;Acc:16519]
ENSG00000235109	ZNF323	ENST00000439158	81	30	65.85	15.15	123.007	zinc finger protein 323 [Source:HGNC Symbol;Acc:14097]
ENSG00000113734	BNIP1	ENST00000231668	81	28	61.46	19.54	131.793	BCL2/adenovirus E1B 19kDa interacting protein 1 [Source:HGNC Symbol;Acc:1082]
ENSG00000113734	BNIP1	ENST00000351486	81	28	61.46	19.54	131.793	BCL2/adenovirus E1B 19kDa interacting protein 1 [Source:HGNC Symbol;Acc:1082]
ENSG00000140718	FTO	ENST00000472835	81	28	61.46	19.54	131.793	fat mass and obesity associated [Source:HGNC Symbol;Acc:24678]
ENSG00000136243	NUPL2	ENST00000410002	81	28	61.46	19.54	131.793	nucleoporin like 2 [Source:HGNC Symbol;Acc:17010]
ENSG00000135926	TMBIM1	ENST00000476429	81	28	61.46	19.54	131.793	transmembrane BAX inhibitor motif containing 1 [Source:HGNC Symbol;Acc:23410]
ENSG00000197701	ZNF595	ENST00000339368	81	28	61.46	19.54	131.793	zinc finger protein 595 [Source:HGNC Symbol;Acc:27196]
ENSG00000139620	KANSL2	ENST00000547536	81	27	59.265	21.735	136.674	KAT8 regulatory NSL complex subunit 2 [Source:HGNC Symbol;Acc:26024]
ENSG00000204054	RP11-492E3.1	ENST00000454968	81	27	59.265	21.735	136.674
ENSG00000184347	SLIT3	ENST00000519560	81	27	59.265	21.735	136.674	slit homolog 3 (Drosophila) [Source:HGNC Symbol;Acc:11087]
ENSG00000117593	DARS2	ENST00000239457	81	26	57.07	23.93	141.931	aspartyl-tRNA synthetase 2, mitochondrial [Source:HGNC Symbol;Acc:25538]
ENSG00000205213	LGR4	ENST00000379214	81	25	54.875	26.125	147.608	leucine-rich repeat containing G protein-coupled receptor 4 [Source:HGNC Symbol;Acc:13299]
ENSG00000205213	LGR4	ENST00000389858	81	25	54.875	26.125	147.608	leucine-rich repeat containing G protein-coupled receptor 4 [Source:HGNC Symbol;Acc:13299]
ENSG00000062598	ELMO2	ENST00000450812	80	40	87.8	-7.8	91.1162	engulfment and cell motility 2 [Source:HGNC Symbol;Acc:17233]
ENSG00000104695	PPP2CB	ENST00000518564	80	40	87.8	-7.8	91.1162	protein phosphatase 2, catalytic subunit, beta isozyme [Source:HGNC Symbol;Acc:9300]
ENSG00000144524	COPS7B	ENST00000409295	80	39	85.605	-5.605	93.4525	COP9 constitutive photomorphogenic homolog subunit 7B (Arabidopsis) [Source:HGNC Symbol;Acc:16760]
ENSG00000175203	DCTN2	ENST00000550576	80	39	85.605	-5.605	93.4525	dynactin 2 (p50) [Source:HGNC Symbol;Acc:2712]
ENSG00000132768	DPH2	ENST00000527319	80	39	85.605	-5.605	93.4525	DPH2 homolog (S. cerevisiae) [Source:HGNC Symbol;Acc:3004]
ENSG00000109458	GAB1	ENST00000262995	80	39	85.605	-5.605	93.4525	GRB2-associated binding protein 1 [Source:HGNC Symbol;Acc:4066]
ENSG00000179820	MYADM	ENST00000414489	80	39	85.605	-5.605	93.4525	myeloid-associated differentiation marker [Source:HGNC Symbol;Acc:7544]
ENSG00000162407	PPAP2B	ENST00000459962	80	39	85.605	-5.605	93.4525	phosphatidic acid phosphatase type 2B [Source:HGNC Symbol;Acc:9229]
ENSG00000120925	RNF170	ENST00000526349	80	39	85.605	-5.605	93.4525	ring finger protein 170 [Source:HGNC Symbol;Acc:25358]
ENSG00000255275	RP13-279N23.2	ENST00000494072	80	39	85.605	-5.605	93.4525
ENSG00000147121	ZNF673	ENST00000344302	80	39	85.605	-5.605	93.4525	zinc finger family member 673 [Source:HGNC Symbol;Acc:26007]
ENSG00000108465	CDK5RAP3	ENST00000582275	80	38	83.41	-3.41	95.9118	CDK5 regulatory subunit associated protein 3 [Source:HGNC Symbol;Acc:18673]
ENSG00000138231	DBR1	ENST00000505015	80	38	83.41	-3.41	95.9118	debranching enzyme homolog 1 (S. cerevisiae) [Source:HGNC Symbol;Acc:15594]
ENSG00000134291	TMEM106C	ENST00000549287	80	38	83.41	-3.41	95.9118	transmembrane protein 106C [Source:HGNC Symbol;Acc:28775]
ENSG00000184903	IMMP2L	ENST00000450877	80	37	81.215	-1.215	98.504	IMP2 inner mitochondrial membrane peptidase-like (S. cerevisiae) [Source:HGNC Symbol;Acc:14598]
ENSG00000182149	IST1	ENST00000539186	80	37	81.215	-1.215	98.504	increased sodium tolerance 1 homolog (yeast) [Source:HGNC Symbol;Acc:28977]
ENSG00000197713	RPE	ENST00000435437	80	37	81.215	-1.215	98.504	ribulose-5-phosphate-3-epimerase [Source:HGNC Symbol;Acc:10293]
ENSG00000129158	SERGEF	ENST00000530613	80	37	81.215	-1.215	98.504	secretion regulating guanine nucleotide exchange factor [Source:HGNC Symbol;Acc:17499]
ENSG00000164168	TMEM184C	ENST00000508208	80	37	81.215	-1.215	98.504	transmembrane protein 184C [Source:HGNC Symbol;Acc:25587]
ENSG00000135452	TSPAN31	ENST00000548167	80	37	81.215	-1.215	98.504	tetraspanin 31 [Source:HGNC Symbol;Acc:10539]
ENSG00000157823	AP3S2	ENST00000560184	80	36	79.02	0.98	101.24	adaptor-related protein complex 3, sigma 2 subunit [Source:HGNC Symbol;Acc:571]
ENSG00000140092	FBLN5	ENST00000557088	80	36	79.02	0.98	101.24	fibulin 5 [Source:HGNC Symbol;Acc:3602]
ENSG00000196644	GPR89C	ENST00000421247	80	36	79.02	0.98	101.24	G protein-coupled receptor 89C [Source:HGNC Symbol;Acc:31985]
ENSG00000127870	RNF6	ENST00000498039	80	36	79.02	0.98	101.24	ring finger protein (C3H2C3 type) 6 [Source:HGNC Symbol;Acc:10069]
ENSG00000157895	C12orf43	ENST00000502891	80	35	76.825	3.175	104.133	chromosome 12 open reading frame 43 [Source:HGNC Symbol;Acc:25719]
ENSG00000148660	CAMK2G	ENST00000474131	80	35	76.825	3.175	104.133	calcium/calmodulin-dependent protein kinase II gamma [Source:HGNC Symbol;Acc:1463]
ENSG00000133313	CNDP2	ENST00000582260	80	35	76.825	3.175	104.133	CNDP dipeptidase 2 (metallopeptidase M20 family) [Source:HGNC Symbol;Acc:24437]
ENSG00000256269	HMBS	ENST00000543821	80	35	76.825	3.175	104.133	hydroxymethylbilane synthase [Source:HGNC Symbol;Acc:4982]
ENSG00000167965	MLST8	ENST00000397124	80	35	76.825	3.175	104.133	MTOR associated protein, LST8 homolog (S. cerevisiae) [Source:HGNC Symbol;Acc:24825]
ENSG00000100926	TM9SF1	ENST00000528895	80	35	76.825	3.175	104.133	transmembrane 9 superfamily member 1 [Source:HGNC Symbol;Acc:11864]
ENSG00000234745	HLA-B	ENST00000498007	80	34	74.63	5.37	107.195	major histocompatibility complex, class I, B [Source:HGNC Symbol;Acc:4932]
ENSG00000175591	P2RY2	ENST00000393596	80	34	74.63	5.37	107.195	purinergic receptor P2Y, G-protein coupled, 2 [Source:HGNC Symbol;Acc:8541]
ENSG00000184432	COPB2	ENST00000514508	80	33	72.435	7.565	110.444	coatomer protein complex, subunit beta 2 (beta prime) [Source:HGNC Symbol;Acc:2232]
ENSG00000144635	DYNC1LI1	ENST00000475193	80	33	72.435	7.565	110.444	dynein, cytoplasmic 1, light intermediate chain 1 [Source:HGNC Symbol;Acc:18745]
ENSG00000167965	MLST8	ENST00000565250	80	33	72.435	7.565	110.444	MTOR associated protein, LST8 homolog (S. cerevisiae) [Source:HGNC Symbol;Acc:24825]
ENSG00000129422	MTUS1	ENST00000518889	80	33	72.435	7.565	110.444	microtubule associated tumor suppressor 1 [Source:HGNC Symbol;Acc:29789]
ENSG00000175287	PHYHD1	ENST00000353176	80	33	72.435	7.565	110.444	phytanoyl-CoA dioxygenase domain containing 1 [Source:HGNC Symbol;Acc:23396]
ENSG00000048392	RRM2B	ENST00000522368	80	33	72.435	7.565	110.444	ribonucleotide reductase M2 B (TP53 inducible) [Source:HGNC Symbol;Acc:17296]
ENSG00000137500	CCDC90B	ENST00000527495	80	32	70.24	9.76	113.895	coiled-coil domain containing 90B [Source:HGNC Symbol;Acc:28108]
ENSG00000114107	CEP70	ENST00000478673	80	32	70.24	9.76	113.895	centrosomal protein 70kDa [Source:HGNC Symbol;Acc:29972]
ENSG00000196591	HDAC2	ENST00000520746	80	32	70.24	9.76	113.895	histone deacetylase 2 [Source:HGNC Symbol;Acc:4853]
ENSG00000066136	NFYC	ENST00000525349	80	32	70.24	9.76	113.895	nuclear transcription factor Y, gamma [Source:HGNC Symbol;Acc:7806]
ENSG00000175287	PHYHD1	ENST00000421063	80	32	70.24	9.76	113.895	phytanoyl-CoA dioxygenase domain containing 1 [Source:HGNC Symbol;Acc:23396]
ENSG00000232527	RP11-14N7.2	ENST00000452399	80	32	70.24	9.76	113.895
ENSG00000161526	SAP30BP	ENST00000578909	80	32	70.24	9.76	113.895	SAP30 binding protein [Source:HGNC Symbol;Acc:30785]
ENSG00000123415	SMUG1	ENST00000509078	80	32	70.24	9.76	113.895	single-strand-selective monofunctional uracil-DNA glycosylase 1 [Source:HGNC Symbol;Acc:17148]
ENSG00000204560	DHX16	ENST00000376437	80	31	68.045	11.955	117.569	DEAH (Asp-Glu-Ala-His) box polypeptide 16 [Source:HGNC Symbol;Acc:2739]
ENSG00000130826	DKC1	ENST00000426673	80	31	68.045	11.955	117.569	dyskeratosis congenita 1, dyskerin [Source:HGNC Symbol;Acc:2890]
ENSG00000177239	MAN1B1	ENST00000538003	80	31	68.045	11.955	117.569	mannosidase, alpha, class 1B, member 1 [Source:HGNC Symbol;Acc:6823]
ENSG00000110344	UBE4A	ENST00000545354	80	30	65.85	14.15	121.488	ubiquitination factor E4A [Source:HGNC Symbol;Acc:12499]
ENSG00000116194	ANGPTL1	ENST00000444255	80	29	63.655	16.345	125.677	angiopoietin-like 1 [Source:HGNC Symbol;Acc:489]
ENSG00000174928	C3orf33	ENST00000482061	80	28	61.46	18.54	130.166	chromosome 3 open reading frame 33 [Source:HGNC Symbol;Acc:26434]
ENSG00000174928	C3orf33	ENST00000534941	80	28	61.46	18.54	130.166	chromosome 3 open reading frame 33 [Source:HGNC Symbol;Acc:26434]
ENSG00000100934	SEC23A	ENST00000555017	80	28	61.46	18.54	130.166	Sec23 homolog A (S. cerevisiae) [Source:HGNC Symbol;Acc:10701]
ENSG00000083099	LYRM2	ENST00000520897	80	27	59.265	20.735	134.987	LYR motif containing 2 [Source:HGNC Symbol;Acc:25229]
ENSG00000100564	PIGH	ENST00000558001	80	27	59.265	20.735	134.987	phosphatidylinositol glycan anchor biosynthesis, class H [Source:HGNC Symbol;Acc:8964]
ENSG00000100372	SLC25A17	ENST00000402844	80	27	59.265	20.735	134.987	solute carrier family 25 (mitochondrial carrier; peroxisomal membrane protein, 34kDa), member 17 [Source:HGNC Symbol;Acc:10987]
ENSG00000059804	SLC2A3	ENST00000075120	80	26	57.07	22.93	140.179	solute carrier family 2 (facilitated glucose transporter), member 3 [Source:HGNC Symbol;Acc:11007]
ENSG00000087502	ERGIC2	ENST00000546509	80	25	54.875	25.125	145.786	ERGIC and golgi 2 [Source:HGNC Symbol;Acc:30208]
ENSG00000159592	GPBP1L1	ENST00000498128	80	25	54.875	25.125	145.786	GC-rich promoter binding protein 1-like 1 [Source:HGNC Symbol;Acc:28843]
ENSG00000169045	HNRNPH1	ENST00000504348	80	25	54.875	25.125	145.786	heterogeneous nuclear ribonucleoprotein H1 (H) [Source:HGNC Symbol;Acc:5041]
ENSG00000179889	PDXDC1	ENST00000455313	80	25	54.875	25.125	145.786	pyridoxal-dependent decarboxylase domain containing 1 [Source:HGNC Symbol;Acc:28995]
ENSG00000167323	STIM1	ENST00000531332	80	25	54.875	25.125	145.786	stromal interaction molecule 1 [Source:HGNC Symbol;Acc:11386]
ENSG00000146416	AIG1	ENST00000447498	79	39	85.605	-6.605	92.2843	androgen-induced 1 [Source:HGNC Symbol;Acc:21607]
ENSG00000095321	CRAT	ENST00000455396	79	39	85.605	-6.605	92.2843	carnitine O-acetyltransferase [Source:HGNC Symbol;Acc:2342]
ENSG00000087470	DNM1L	ENST00000551476	79	39	85.605	-6.605	92.2843	dynamin 1-like [Source:HGNC Symbol;Acc:2973]
ENSG00000204179	PTPN20A	ENST00000246887	79	39	85.605	-6.605	92.2843	protein tyrosine phosphatase, non-receptor type 20A [Source:HGNC Symbol;Acc:23422]
ENSG00000204179	PTPN20A	ENST00000395725	79	39	85.605	-6.605	92.2843	protein tyrosine phosphatase, non-receptor type 20A [Source:HGNC Symbol;Acc:23422]
ENSG00000115694	STK25	ENST00000450497	79	39	85.605	-6.605	92.2843	serine/threonine kinase 25 [Source:HGNC Symbol;Acc:11404]
ENSG00000137822	TUBGCP4	ENST00000399460	79	39	85.605	-6.605	92.2843	tubulin, gamma complex associated protein 4 [Source:HGNC Symbol;Acc:16691]
ENSG00000137822	TUBGCP4	ENST00000561691	79	39	85.605	-6.605	92.2843	tubulin, gamma complex associated protein 4 [Source:HGNC Symbol;Acc:16691]
ENSG00000164163	ABCE1	ENST00000502803	79	38	83.41	-4.41	94.7129	ATP-binding cassette, sub-family E (OABP), member 1 [Source:HGNC Symbol;Acc:69]
ENSG00000153006	SREK1IP1	ENST00000506252	79	38	83.41	-4.41	94.7129	SREK1-interacting protein 1 [Source:HGNC Symbol;Acc:26716]
ENSG00000104231	ZFAND1	ENST00000520604	79	38	83.41	-4.41	94.7129	zinc finger, AN1-type domain 1 [Source:HGNC Symbol;Acc:25858]
ENSG00000015171	ZMYND11	ENST00000545619	79	38	83.41	-4.41	94.7129	zinc finger, MYND-type containing 11 [Source:HGNC Symbol;Acc:16966]
ENSG00000078295	ADCY2	ENST00000493243	79	37	81.215	-2.215	97.2727	adenylate cyclase 2 (brain) [Source:HGNC Symbol;Acc:233]
ENSG00000125124	BBS2	ENST00000562059	79	37	81.215	-2.215	97.2727	Bardet-Biedl syndrome 2 [Source:HGNC Symbol;Acc:967]
ENSG00000168000	BSCL2	ENST00000532115	79	37	81.215	-2.215	97.2727	Berardinelli-Seip congenital lipodystrophy 2 (seipin) [Source:HGNC Symbol;Acc:15832]
ENSG00000138785	INTS12	ENST00000493425	79	37	81.215	-2.215	97.2727	integrator complex subunit 12 [Source:HGNC Symbol;Acc:25067]
ENSG00000177963	RIC8A	ENST00000526557	79	37	81.215	-2.215	97.2727	resistance to inhibitors of cholinesterase 8 homolog A (C. elegans) [Source:HGNC Symbol;Acc:29550]
ENSG00000179523	RP11-151N17.2	ENST00000560049	79	37	81.215	-2.215	97.2727
ENSG00000129103	SUMF2	ENST00000452216	79	37	81.215	-2.215	97.2727	sulfatase modifying factor 2 [Source:HGNC Symbol;Acc:20415]
ENSG00000104231	ZFAND1	ENST00000520076	79	37	81.215	-2.215	97.2727	zinc finger, AN1-type domain 1 [Source:HGNC Symbol;Acc:25858]
ENSG00000188092	GPR89B	ENST00000490955	79	36	79.02	-0.02	99.9747	G protein-coupled receptor 89B [Source:HGNC Symbol;Acc:13840]
ENSG00000143384	MCL1	ENST00000464132	79	36	79.02	-0.02	99.9747	myeloid cell leukemia sequence 1 (BCL2-related) [Source:HGNC Symbol;Acc:6943]
ENSG00000196549	MME	ENST00000462745	79	36	79.02	-0.02	99.9747	membrane metallo-endopeptidase [Source:HGNC Symbol;Acc:7154]
ENSG00000047315	POLR2B	ENST00000450656	79	36	79.02	-0.02	99.9747	polymerase (RNA) II (DNA directed) polypeptide B, 140kDa [Source:HGNC Symbol;Acc:9188]
ENSG00000147439	BIN3	ENST00000520489	79	35	76.825	2.175	102.831	bridging integrator 3 [Source:HGNC Symbol;Acc:1054]
ENSG00000114107	CEP70	ENST00000464035	79	35	76.825	2.175	102.831	centrosomal protein 70kDa [Source:HGNC Symbol;Acc:29972]
ENSG00000101928	MOSPD1	ENST00000489890	79	35	76.825	2.175	102.831	motile sperm domain containing 1 [Source:HGNC Symbol;Acc:25235]
ENSG00000250021	C15orf38-AP3S2	ENST00000559629	79	34	74.63	4.37	105.856	C15orf38-AP3S2 readthrough [Source:HGNC Symbol;Acc:38824]
ENSG00000137944	CCBL2	ENST00000370485	79	34	74.63	4.37	105.856	cysteine conjugate-beta lyase 2 [Source:HGNC Symbol;Acc:33238]
ENSG00000137944	CCBL2	ENST00000446900	79	34	74.63	4.37	105.856	cysteine conjugate-beta lyase 2 [Source:HGNC Symbol;Acc:33238]
ENSG00000148308	GTF3C5	ENST00000439697	79	34	74.63	4.37	105.856	general transcription factor IIIC, polypeptide 5, 63kDa [Source:HGNC Symbol;Acc:4668]
ENSG00000169045	HNRNPH1	ENST00000508103	79	34	74.63	4.37	105.856	heterogeneous nuclear ribonucleoprotein H1 (H) [Source:HGNC Symbol;Acc:5041]
ENSG00000100461	RBM23	ENST00000556186	79	34	74.63	4.37	105.856	RNA binding motif protein 23 [Source:HGNC Symbol;Acc:20155]
ENSG00000135317	SNX14	ENST00000369627	79	34	74.63	4.37	105.856	sorting nexin 14 [Source:HGNC Symbol;Acc:14977]
ENSG00000168000	BSCL2	ENST00000530900	79	33	72.435	6.565	109.063	Berardinelli-Seip congenital lipodystrophy 2 (seipin) [Source:HGNC Symbol;Acc:15832]
ENSG00000145216	FIP1L1	ENST00000513975	79	33	72.435	6.565	109.063	FIP1 like 1 (S. cerevisiae) [Source:HGNC Symbol;Acc:19124]
ENSG00000035115	SH3YL1	ENST00000403657	79	33	72.435	6.565	109.063	SH3 domain containing, Ysc84-like 1 (S. cerevisiae) [Source:HGNC Symbol;Acc:29546]
ENSG00000142082	SIRT3	ENST00000524564	79	33	72.435	6.565	109.063	sirtuin 3 [Source:HGNC Symbol;Acc:14931]
ENSG00000153006	SREK1IP1	ENST00000510616	79	33	72.435	6.565	109.063	SREK1-interacting protein 1 [Source:HGNC Symbol;Acc:26716]
ENSG00000170089	RP11-423H2.1	ENST00000512851	79	32	70.24	8.76	112.472
ENSG00000229932	YWHAZP3	ENST00000415292	79	32	70.24	8.76	112.472	tyrosine 3-monooxygenase/tryptophan 5-monooxygenase activation protein, zeta pseudogene 3 [Source:HGNC Symbol;Acc:31101]
ENSG00000111361	EIF2B1	ENST00000452159	79	31	68.045	10.955	116.1	eukaryotic translation initiation factor 2B, subunit 1 alpha, 26kDa [Source:HGNC Symbol;Acc:3257]
ENSG00000187098	MITF	ENST00000429090	79	31	68.045	10.955	116.1	microphthalmia-associated transcription factor [Source:HGNC Symbol;Acc:7105]
ENSG00000035115	SH3YL1	ENST00000473104	79	31	68.045	10.955	116.1	SH3 domain containing, Ysc84-like 1 (S. cerevisiae) [Source:HGNC Symbol;Acc:29546]
ENSG00000108312	UBTF	ENST00000527034	79	31	68.045	10.955	116.1	upstream binding transcription factor, RNA polymerase I [Source:HGNC Symbol;Acc:12511]
ENSG00000108312	UBTF	ENST00000533177	79	31	68.045	10.955	116.1	upstream binding transcription factor, RNA polymerase I [Source:HGNC Symbol;Acc:12511]
ENSG00000119723	COQ6	ENST00000554193	79	30	65.85	13.15	119.97	coenzyme Q6 homolog, monooxygenase (S. cerevisiae) [Source:HGNC Symbol;Acc:20233]
ENSG00000127054	CPSF3L	ENST00000534345	79	30	65.85	13.15	119.97	cleavage and polyadenylation specific factor 3-like [Source:HGNC Symbol;Acc:26052]
ENSG00000150401	DCUN1D2	ENST00000482038	79	30	65.85	13.15	119.97	DCN1, defective in cullin neddylation 1, domain containing 2 (S. cerevisiae) [Source:HGNC Symbol;Acc:20328]
ENSG00000134759	ELP2	ENST00000542430	79	30	65.85	13.15	119.97	elongator acetyltransferase complex subunit 2 [Source:HGNC Symbol;Acc:18248]
ENSG00000135245	HILPDA	ENST00000257696	79	30	65.85	13.15	119.97	hypoxia inducible lipid droplet-associated [Source:HGNC Symbol;Acc:28859]
ENSG00000143393	PI4KB	ENST00000446339	79	30	65.85	13.15	119.97	phosphatidylinositol 4-kinase, catalytic, beta [Source:HGNC Symbol;Acc:8984]
ENSG00000110911	SLC11A2	ENST00000545993	79	30	65.85	13.15	119.97	solute carrier family 11 (proton-coupled divalent metal ion transporters), member 2 [Source:HGNC Symbol;Acc:10908]
ENSG00000110911	SLC11A2	ENST00000546743	79	30	65.85	13.15	119.97	solute carrier family 11 (proton-coupled divalent metal ion transporters), member 2 [Source:HGNC Symbol;Acc:10908]
ENSG00000141540	TTYH2	ENST00000269346	79	30	65.85	13.15	119.97	tweety homolog 2 (Drosophila) [Source:HGNC Symbol;Acc:13877]
ENSG00000069943	PIGB	ENST00000164305	79	29	63.655	15.345	124.107	phosphatidylinositol glycan anchor biosynthesis, class B [Source:HGNC Symbol;Acc:8959]
ENSG00000108039	XPNPEP1	ENST00000490740	79	28	61.46	17.54	128.539	X-prolyl aminopeptidase (aminopeptidase P) 1, soluble [Source:HGNC Symbol;Acc:12822]
ENSG00000174928	C3orf33	ENST00000340171	79	27	59.265	19.735	133.3	chromosome 3 open reading frame 33 [Source:HGNC Symbol;Acc:26434]
ENSG00000006042	TMEM98	ENST00000579849	79	27	59.265	19.735	133.3	transmembrane protein 98 [Source:HGNC Symbol;Acc:24529]
ENSG00000165646	SLC18A2	ENST00000497497	79	26	57.07	21.93	138.426	solute carrier family 18 (vesicular monoamine), member 2 [Source:HGNC Symbol;Acc:10935]
ENSG00000157800	SLC37A3	ENST00000469636	79	26	57.07	21.93	138.426	solute carrier family 37 (glycerol-3-phosphate transporter), member 3 [Source:HGNC Symbol;Acc:20651]
ENSG00000165646	SLC18A2	ENST00000298472	79	25	54.875	24.125	143.964	solute carrier family 18 (vesicular monoamine), member 2 [Source:HGNC Symbol;Acc:10935]
ENSG00000186666	BCDIN3D	ENST00000333924	78	39	85.605	-7.605	91.1162	BCDIN3 domain containing [Source:HGNC Symbol;Acc:27050]
ENSG00000184903	IMMP2L	ENST00000489381	78	38	83.41	-5.41	93.514	IMP2 inner mitochondrial membrane peptidase-like (S. cerevisiae) [Source:HGNC Symbol;Acc:14598]
ENSG00000169251	NMD3	ENST00000473909	78	38	83.41	-5.41	93.514	NMD3 homolog (S. cerevisiae) [Source:HGNC Symbol;Acc:24250]
ENSG00000102054	RBBP7	ENST00000425696	78	38	83.41	-5.41	93.514	retinoblastoma binding protein 7 [Source:HGNC Symbol;Acc:9890]
ENSG00000112320	SOBP	ENST00000317357	78	38	83.41	-5.41	93.514	sine oculis binding protein homolog (Drosophila) [Source:HGNC Symbol;Acc:29256]
ENSG00000006282	SPATA20	ENST00000512181	78	38	83.41	-5.41	93.514	spermatogenesis associated 20 [Source:HGNC Symbol;Acc:26125]
ENSG00000047249	ATP6V1H	ENST00000522159	78	37	81.215	-3.215	96.0414	ATPase, H+ transporting, lysosomal 50/57kDa, V1 subunit H [Source:HGNC Symbol;Acc:18303]
ENSG00000135452	TSPAN31	ENST00000553221	78	37	81.215	-3.215	96.0414	tetraspanin 31 [Source:HGNC Symbol;Acc:10539]
ENSG00000154277	UCHL1	ENST00000508768	78	37	81.215	-3.215	96.0414	ubiquitin carboxyl-terminal esterase L1 (ubiquitin thiolesterase) [Source:HGNC Symbol;Acc:12513]
ENSG00000198373	WWP2	ENST00000359154	78	37	81.215	-3.215	96.0414	WW domain containing E3 ubiquitin protein ligase 2 [Source:HGNC Symbol;Acc:16804]
ENSG00000198373	WWP2	ENST00000448661	78	37	81.215	-3.215	96.0414	WW domain containing E3 ubiquitin protein ligase 2 [Source:HGNC Symbol;Acc:16804]
ENSG00000112983	BRD8	ENST00000515014	78	36	79.02	-1.02	98.7092	bromodomain containing 8 [Source:HGNC Symbol;Acc:19874]
ENSG00000112851	ERBB2IP	ENST00000380938	78	36	79.02	-1.02	98.7092	erbb2 interacting protein [Source:HGNC Symbol;Acc:15842]
ENSG00000090470	PDCD7	ENST00000204549	78	36	79.02	-1.02	98.7092	programmed cell death 7 [Source:HGNC Symbol;Acc:8767]
ENSG00000266173	STRADA	ENST00000336174	78	36	79.02	-1.02	98.7092	STE20-related kinase adaptor alpha [Source:HGNC Symbol;Acc:30172]
ENSG00000188163	FAM166A	ENST00000471784	78	35	76.825	1.175	101.529	family with sequence similarity 166, member A [Source:HGNC Symbol;Acc:33818]
ENSG00000121073	SLC35B1	ENST00000505765	78	35	76.825	1.175	101.529	solute carrier family 35, member B1 [Source:HGNC Symbol;Acc:20798]
ENSG00000153006	SREK1IP1	ENST00000495198	78	35	76.825	1.175	101.529	SREK1-interacting protein 1 [Source:HGNC Symbol;Acc:26716]
ENSG00000223501	VPS52	ENST00000463486	78	35	76.825	1.175	101.529	vacuolar protein sorting 52 homolog (S. cerevisiae) [Source:HGNC Symbol;Acc:10518]
ENSG00000158158	CNNM4	ENST00000540067	78	34	74.63	3.37	104.516	cyclin M4 [Source:HGNC Symbol;Acc:105]
ENSG00000213923	CSNK1E	ENST00000402865	78	34	74.63	3.37	104.516	casein kinase 1, epsilon [Source:HGNC Symbol;Acc:2453]
ENSG00000132676	DAP3	ENST00000497433	78	34	74.63	3.37	104.516	death associated protein 3 [Source:HGNC Symbol;Acc:2673]
ENSG00000100209	HSCB	ENST00000216027	78	34	74.63	3.37	104.516	HscB iron-sulfur cluster co-chaperone homolog (E. coli) [Source:HGNC Symbol;Acc:28913]
ENSG00000263753	LINC00667	ENST00000580684	78	34	74.63	3.37	104.516	long intergenic non-protein coding RNA 667 [Source:HGNC Symbol;Acc:27906]
ENSG00000229598	PRDX3P1	ENST00000418695	78	34	74.63	3.37	104.516	peroxiredoxin 3 pseudogene 1 [Source:HGNC Symbol;Acc:39264]
ENSG00000157916	RER1	ENST00000378518	78	34	74.63	3.37	104.516	RER1 retention in endoplasmic reticulum 1 homolog (S. cerevisiae) [Source:HGNC Symbol;Acc:30309]
ENSG00000168818	STX18	ENST00000503692	78	34	74.63	3.37	104.516	syntaxin 18 [Source:HGNC Symbol;Acc:15942]
ENSG00000121073	SLC35B1	ENST00000508607	78	33	72.435	5.565	107.683	solute carrier family 35, member B1 [Source:HGNC Symbol;Acc:20798]
ENSG00000164048	ZNF589	ENST00000354698	78	33	72.435	5.565	107.683	zinc finger protein 589 [Source:HGNC Symbol;Acc:16747]
ENSG00000116678	LEPR	ENST00000344610	78	32	70.24	7.76	111.048	leptin receptor [Source:HGNC Symbol;Acc:6554]
ENSG00000100519	PSMC6	ENST00000557085	78	32	70.24	7.76	111.048	proteasome (prosome, macropain) 26S subunit, ATPase, 6 [Source:HGNC Symbol;Acc:9553]
ENSG00000160785	SLC25A44	ENST00000423538	78	32	70.24	7.76	111.048	solute carrier family 25, member 44 [Source:HGNC Symbol;Acc:29036]
ENSG00000127054	CPSF3L	ENST00000532952	78	31	68.045	9.955	114.63	cleavage and polyadenylation specific factor 3-like [Source:HGNC Symbol;Acc:26052]
ENSG00000169045	HNRNPH1	ENST00000510431	78	31	68.045	9.955	114.63	heterogeneous nuclear ribonucleoprotein H1 (H) [Source:HGNC Symbol;Acc:5041]
ENSG00000187098	MITF	ENST00000457080	78	31	68.045	9.955	114.63	microphthalmia-associated transcription factor [Source:HGNC Symbol;Acc:7105]
ENSG00000109113	RAB34	ENST00000301043	78	31	68.045	9.955	114.63	RAB34, member RAS oncogene family [Source:HGNC Symbol;Acc:16519]
ENSG00000100296	THOC5	ENST00000472164	78	31	68.045	9.955	114.63	THO complex 5 [Source:HGNC Symbol;Acc:19074]
ENSG00000136936	XPA	ENST00000462523	78	31	68.045	9.955	114.63	xeroderma pigmentosum, complementation group A [Source:HGNC Symbol;Acc:12814]
ENSG00000130707	ASS1	ENST00000470849	78	30	65.85	12.15	118.451	argininosuccinate synthase 1 [Source:HGNC Symbol;Acc:758]
ENSG00000130741	EIF2S3	ENST00000423068	78	30	65.85	12.15	118.451	eukaryotic translation initiation factor 2, subunit 3 gamma, 52kDa [Source:HGNC Symbol;Acc:3267]
ENSG00000117594	HSD11B1	ENST00000367027	78	30	65.85	12.15	118.451	hydroxysteroid (11-beta) dehydrogenase 1 [Source:HGNC Symbol;Acc:5208]
ENSG00000011028	MRC2	ENST00000303375	78	30	65.85	12.15	118.451	mannose receptor, C type 2 [Source:HGNC Symbol;Acc:16875]
ENSG00000109113	RAB34	ENST00000447716	78	30	65.85	12.15	118.451	RAB34, member RAS oncogene family [Source:HGNC Symbol;Acc:16519]
ENSG00000135899	SP110	ENST00000258382	78	30	65.85	12.15	118.451	SP110 nuclear body protein [Source:HGNC Symbol;Acc:5401]
ENSG00000140718	FTO	ENST00000431610	78	29	63.655	14.345	122.536	fat mass and obesity associated [Source:HGNC Symbol;Acc:24678]
ENSG00000065150	IPO5	ENST00000475420	78	29	63.655	14.345	122.536	importin 5 [Source:HGNC Symbol;Acc:6402]
ENSG00000145147	SLIT2	ENST00000504154	78	29	63.655	14.345	122.536	slit homolog 2 (Drosophila) [Source:HGNC Symbol;Acc:11086]
ENSG00000109113	RAB34	ENST00000395242	78	28	61.46	16.54	126.912	RAB34, member RAS oncogene family [Source:HGNC Symbol;Acc:16519]
ENSG00000109113	RAB34	ENST00000395243	78	28	61.46	16.54	126.912	RAB34, member RAS oncogene family [Source:HGNC Symbol;Acc:16519]
ENSG00000109113	RAB34	ENST00000395245	78	28	61.46	16.54	126.912	RAB34, member RAS oncogene family [Source:HGNC Symbol;Acc:16519]
ENSG00000090861	AARS	ENST00000567490	78	27	59.265	18.735	131.612	alanyl-tRNA synthetase [Source:HGNC Symbol;Acc:20]
ENSG00000113734	BNIP1	ENST00000352523	78	27	59.265	18.735	131.612	BCL2/adenovirus E1B 19kDa interacting protein 1 [Source:HGNC Symbol;Acc:1082]
ENSG00000136243	NUPL2	ENST00000487595	78	27	59.265	18.735	131.612	nucleoporin like 2 [Source:HGNC Symbol;Acc:17010]
ENSG00000108039	XPNPEP1	ENST00000472336	78	27	59.265	18.735	131.612	X-prolyl aminopeptidase (aminopeptidase P) 1, soluble [Source:HGNC Symbol;Acc:12822]
		ENST00000475508	78	27	59.265	18.735	131.612
ENSG00000168003	SLC3A2	ENST00000537508	78	26	57.07	20.93	136.674	solute carrier family 3 (activators of dibasic and neutral amino acid transport), member 2 [Source:HGNC Symbol;Acc:11026]
ENSG00000108039	XPNPEP1	ENST00000443078	78	26	57.07	20.93	136.674	X-prolyl aminopeptidase (aminopeptidase P) 1, soluble [Source:HGNC Symbol;Acc:12822]
ENSG00000134697	GNL2	ENST00000489146	78	25	54.875	23.125	142.141	guanine nucleotide binding protein-like 2 (nucleolar) [Source:HGNC Symbol;Acc:29925]
ENSG00000167323	STIM1	ENST00000532610	78	25	54.875	23.125	142.141	stromal interaction molecule 1 [Source:HGNC Symbol;Acc:11386]
ENSG00000163320	CGGBP1	ENST00000467332	78	24	52.68	25.32	148.064	CGG triplet repeat binding protein 1 [Source:HGNC Symbol;Acc:1888]
ENSG00000044115	CTNNA1	ENST00000524127	78	24	52.68	25.32	148.064	catenin (cadherin-associated protein), alpha 1, 102kDa [Source:HGNC Symbol;Acc:2509]
ENSG00000108094	CUL2	ENST00000421317	78	24	52.68	25.32	148.064	cullin 2 [Source:HGNC Symbol;Acc:2552]
ENSG00000101856	PGRMC1	ENST00000217971	78	24	52.68	25.32	148.064	progesterone receptor membrane component 1 [Source:HGNC Symbol;Acc:16090]
ENSG00000111596	CNOT2	ENST00000547780	77	38	83.41	-6.41	92.3151	CCR4-NOT transcription complex, subunit 2 [Source:HGNC Symbol;Acc:7878]
ENSG00000095794	CREM	ENST00000469517	77	38	83.41	-6.41	92.3151	cAMP responsive element modulator [Source:HGNC Symbol;Acc:2352]
ENSG00000174100	MRPL45	ENST00000581817	77	38	83.41	-6.41	92.3151	mitochondrial ribosomal protein L45 [Source:HGNC Symbol;Acc:16651]
ENSG00000100109	TFIP11	ENST00000455080	77	38	83.41	-6.41	92.3151	tuftelin interacting protein 11 [Source:HGNC Symbol;Acc:17165]
ENSG00000056972	TRAF3IP2	ENST00000368761	77	38	83.41	-6.41	92.3151	TRAF3 interacting protein 2 [Source:HGNC Symbol;Acc:1343]
ENSG00000147121	ZNF673	ENST00000360017	77	38	83.41	-6.41	92.3151	zinc finger family member 673 [Source:HGNC Symbol;Acc:26007]
ENSG00000123983	ACSL3	ENST00000495541	77	37	81.215	-4.215	94.8101	acyl-CoA synthetase long-chain family member 3 [Source:HGNC Symbol;Acc:3570]
ENSG00000135446	CDK4	ENST00000549606	77	37	81.215	-4.215	94.8101	cyclin-dependent kinase 4 [Source:HGNC Symbol;Acc:1773]
ENSG00000136504	KAT7	ENST00000503101	77	37	81.215	-4.215	94.8101	K(lysine) acetyltransferase 7 [Source:HGNC Symbol;Acc:17016]
ENSG00000003056	M6PR	ENST00000544193	77	37	81.215	-4.215	94.8101	mannose-6-phosphate receptor (cation dependent) [Source:HGNC Symbol;Acc:6752]
ENSG00000140157	NIPA2	ENST00000398013	77	37	81.215	-4.215	94.8101	non imprinted in Prader-Willi/Angelman syndrome 2 [Source:HGNC Symbol;Acc:17044]
ENSG00000027075	PRKCH	ENST00000332981	77	37	81.215	-4.215	94.8101	protein kinase C, eta [Source:HGNC Symbol;Acc:9403]
ENSG00000027075	PRKCH	ENST00000555082	77	37	81.215	-4.215	94.8101	protein kinase C, eta [Source:HGNC Symbol;Acc:9403]
ENSG00000250644	RP11-295K3.1	ENST00000427721	77	37	81.215	-4.215	94.8101
ENSG00000189306	RRP7A	ENST00000323013	77	37	81.215	-4.215	94.8101	ribosomal RNA processing 7 homolog A (S. cerevisiae) [Source:HGNC Symbol;Acc:24286]
ENSG00000266173	STRADA	ENST00000375840	77	37	81.215	-4.215	94.8101	STE20-related kinase adaptor alpha [Source:HGNC Symbol;Acc:30172]
ENSG00000136874	STX17	ENST00000525847	77	37	81.215	-4.215	94.8101	syntaxin 17 [Source:HGNC Symbol;Acc:11432]
ENSG00000159063	ALG8	ENST00000299626	77	36	79.02	-2.02	97.4437	asparagine-linked glycosylation 8, alpha-1,3-glucosyltransferase homolog (S. cerevisiae) [Source:HGNC Symbol;Acc:23161]
ENSG00000016864	GLT8D1	ENST00000484163	77	36	79.02	-2.02	97.4437	glycosyltransferase 8 domain containing 1 [Source:HGNC Symbol;Acc:24870]
ENSG00000146674	IGFBP3	ENST00000275521	77	36	79.02	-2.02	97.4437	insulin-like growth factor binding protein 3 [Source:HGNC Symbol;Acc:5472]
ENSG00000146674	IGFBP3	ENST00000381086	77	36	79.02	-2.02	97.4437	insulin-like growth factor binding protein 3 [Source:HGNC Symbol;Acc:5472]
ENSG00000263753	LINC00667	ENST00000581471	77	36	79.02	-2.02	97.4437	long intergenic non-protein coding RNA 667 [Source:HGNC Symbol;Acc:27906]
ENSG00000197971	MBP	ENST00000580402	77	36	79.02	-2.02	97.4437	myelin basic protein [Source:HGNC Symbol;Acc:6925]
ENSG00000135945	REV1	ENST00000485487	77	36	79.02	-2.02	97.4437	REV1, polymerase (DNA directed) [Source:HGNC Symbol;Acc:14060]
ENSG00000056972	TRAF3IP2	ENST00000340026	77	36	79.02	-2.02	97.4437	TRAF3 interacting protein 2 [Source:HGNC Symbol;Acc:1343]
ENSG00000056972	TRAF3IP2	ENST00000392556	77	36	79.02	-2.02	97.4437	TRAF3 interacting protein 2 [Source:HGNC Symbol;Acc:1343]
ENSG00000127054	CPSF3L	ENST00000531292	77	35	76.825	0.175	100.228	cleavage and polyadenylation specific factor 3-like [Source:HGNC Symbol;Acc:26052]
ENSG00000085832	EPS15	ENST00000493793	77	35	76.825	0.175	100.228	epidermal growth factor receptor pathway substrate 15 [Source:HGNC Symbol;Acc:3419]
ENSG00000048028	USP28	ENST00000545608	77	35	76.825	0.175	100.228	ubiquitin specific peptidase 28 [Source:HGNC Symbol;Acc:12625]
ENSG00000204209	DAXX	ENST00000453407	77	34	74.63	2.37	103.176	death-domain associated protein [Source:HGNC Symbol;Acc:2681]
ENSG00000103148	NPRL3	ENST00000405960	77	34	74.63	2.37	103.176	nitrogen permease regulator-like 3 (S. cerevisiae) [Source:HGNC Symbol;Acc:14124]
ENSG00000175591	P2RY2	ENST00000393597	77	34	74.63	2.37	103.176	purinergic receptor P2Y, G-protein coupled, 2 [Source:HGNC Symbol;Acc:8541]
ENSG00000135241	PNPLA8	ENST00000476592	77	34	74.63	2.37	103.176	patatin-like phospholipase domain containing 8 [Source:HGNC Symbol;Acc:28900]
ENSG00000135317	SNX14	ENST00000505648	77	34	74.63	2.37	103.176	sorting nexin 14 [Source:HGNC Symbol;Acc:14977]
ENSG00000135317	SNX14	ENST00000508980	77	34	74.63	2.37	103.176	sorting nexin 14 [Source:HGNC Symbol;Acc:14977]
ENSG00000214941	ZSWIM7	ENST00000497434	77	34	74.63	2.37	103.176	zinc finger, SWIM-type containing 7 [Source:HGNC Symbol;Acc:26993]
ENSG00000188163	FAM166A	ENST00000344774	77	33	72.435	4.565	106.302	family with sequence similarity 166, member A [Source:HGNC Symbol;Acc:33818]
ENSG00000177239	MAN1B1	ENST00000474902	77	33	72.435	4.565	106.302	mannosidase, alpha, class 1B, member 1 [Source:HGNC Symbol;Acc:6823]
ENSG00000142892	PIGK	ENST00000370813	77	33	72.435	4.565	106.302	phosphatidylinositol glycan anchor biosynthesis, class K [Source:HGNC Symbol;Acc:8965]
ENSG00000111679	PTPN6	ENST00000416215	77	33	72.435	4.565	106.302	protein tyrosine phosphatase, non-receptor type 6 [Source:HGNC Symbol;Acc:9658]
ENSG00000116678	LEPR	ENST00000371059	77	32	70.24	6.76	109.624	leptin receptor [Source:HGNC Symbol;Acc:6554]
ENSG00000111144	LTA4H	ENST00000548375	77	32	70.24	6.76	109.624	leukotriene A4 hydrolase [Source:HGNC Symbol;Acc:6710]
ENSG00000133997	MED6	ENST00000554963	77	32	70.24	6.76	109.624	mediator complex subunit 6 [Source:HGNC Symbol;Acc:19970]
ENSG00000232527	RP11-14N7.2	ENST00000539543	77	32	70.24	6.76	109.624
ENSG00000136856	SLC2A8	ENST00000373352	77	32	70.24	6.76	109.624	solute carrier family 2 (facilitated glucose transporter), member 8 [Source:HGNC Symbol;Acc:13812]
ENSG00000242247	ARFGAP3	ENST00000453516	77	31	68.045	8.955	113.16	ADP-ribosylation factor GTPase activating protein 3 [Source:HGNC Symbol;Acc:661]
ENSG00000134014	ELP3	ENST00000517975	77	31	68.045	8.955	113.16	elongator acetyltransferase complex subunit 3 [Source:HGNC Symbol;Acc:20696]
ENSG00000139112	GABARAPL1	ENST00000544284	77	31	68.045	8.955	113.16	GABA(A) receptor-associated protein like 1 [Source:HGNC Symbol;Acc:4068]
ENSG00000265649	MIR4709	ENST00000577272	77	31	68.045	8.955	113.16	microRNA 4709 [Source:HGNC Symbol;Acc:41690]
ENSG00000110079	MS4A4A	ENST00000395016	77	31	68.045	8.955	113.16	membrane-spanning 4-domains, subfamily A, member 4A [Source:HGNC Symbol;Acc:13371]
ENSG00000100890	RP11-173D9.3	ENST00000556711	77	31	68.045	8.955	113.16	Mitochondrial ribonuclease P protein 3 [Source:UniProtKB/Swiss-Prot;Acc:O15091]
ENSG00000207031	SNORD59A	ENST00000384304	77	30	65.85	11.15	116.932	small nucleolar RNA, C/D box 59A [Source:HGNC Symbol;Acc:10210]
ENSG00000106638	TBL2	ENST00000305632	77	30	65.85	11.15	116.932	transducin (beta)-like 2 [Source:HGNC Symbol;Acc:11586]
ENSG00000120708	TGFBI	ENST00000503087	77	30	65.85	11.15	116.932	transforming growth factor, beta-induced, 68kDa [Source:HGNC Symbol;Acc:11771]
ENSG00000136936	XPA	ENST00000375128	77	30	65.85	11.15	116.932	xeroderma pigmentosum, complementation group A [Source:HGNC Symbol;Acc:12814]
ENSG00000196639	HRH1	ENST00000431010	77	29	63.655	13.345	120.965	histamine receptor H1 [Source:HGNC Symbol;Acc:5182]
ENSG00000165118	C9orf64	ENST00000376344	77	28	61.46	15.54	125.285	chromosome 9 open reading frame 64 [Source:HGNC Symbol;Acc:28144]
ENSG00000198894	KIAA1737	ENST00000556863	77	28	61.46	15.54	125.285	KIAA1737 [Source:HGNC Symbol;Acc:20365]
ENSG00000119899	SLC17A5	ENST00000355773	77	28	61.46	15.54	125.285	solute carrier family 17 (anion/sugar transporter), member 5 [Source:HGNC Symbol;Acc:10933]
ENSG00000164338	UTP15	ENST00000509005	77	28	61.46	15.54	125.285	UTP15, U3 small nucleolar ribonucleoprotein, homolog (S. cerevisiae) [Source:HGNC Symbol;Acc:25758]
ENSG00000164338	UTP15	ENST00000543251	77	28	61.46	15.54	125.285	UTP15, U3 small nucleolar ribonucleoprotein, homolog (S. cerevisiae) [Source:HGNC Symbol;Acc:25758]
ENSG00000235109	ZNF323	ENST00000344279	77	28	61.46	15.54	125.285	zinc finger protein 323 [Source:HGNC Symbol;Acc:14097]
ENSG00000103423	DNAJA3	ENST00000574895	77	27	59.265	17.735	129.925	DnaJ (Hsp40) homolog, subfamily A, member 3 [Source:HGNC Symbol;Acc:11808]
ENSG00000011028	MRC2	ENST00000446119	77	27	59.265	17.735	129.925	mannose receptor, C type 2 [Source:HGNC Symbol;Acc:16875]
ENSG00000103274	NUBP1	ENST00000574334	77	27	59.265	17.735	129.925	nucleotide binding protein 1 [Source:HGNC Symbol;Acc:8041]
ENSG00000109113	RAB34	ENST00000450529	77	27	59.265	17.735	129.925	RAB34, member RAS oncogene family [Source:HGNC Symbol;Acc:16519]
ENSG00000035115	SH3YL1	ENST00000403712	77	27	59.265	17.735	129.925	SH3 domain containing, Ysc84-like 1 (S. cerevisiae) [Source:HGNC Symbol;Acc:29546]
ENSG00000035115	SH3YL1	ENST00000405430	77	27	59.265	17.735	129.925	SH3 domain containing, Ysc84-like 1 (S. cerevisiae) [Source:HGNC Symbol;Acc:29546]
ENSG00000035115	SH3YL1	ENST00000463865	77	27	59.265	17.735	129.925	SH3 domain containing, Ysc84-like 1 (S. cerevisiae) [Source:HGNC Symbol;Acc:29546]
ENSG00000035115	SH3YL1	ENST00000356150	77	26	57.07	19.93	134.922	SH3 domain containing, Ysc84-like 1 (S. cerevisiae) [Source:HGNC Symbol;Acc:29546]
ENSG00000167323	STIM1	ENST00000532919	77	25	54.875	22.125	140.319	stromal interaction molecule 1 [Source:HGNC Symbol;Acc:11386]
ENSG00000242110	AMACR	ENST00000382085	77	24	52.68	24.32	146.166	alpha-methylacyl-CoA racemase [Source:HGNC Symbol;Acc:451]
ENSG00000166225	FRS2	ENST00000299293	77	24	52.68	24.32	146.166	fibroblast growth factor receptor substrate 2 [Source:HGNC Symbol;Acc:16971]
ENSG00000147421	HMBOX1	ENST00000521516	77	24	52.68	24.32	146.166	homeobox containing 1 [Source:HGNC Symbol;Acc:26137]
ENSG00000134152	C15orf29	ENST00000256544	76	38	83.41	-7.41	91.1162	chromosome 15 open reading frame 29 [Source:HGNC Symbol;Acc:26199]
ENSG00000146574	CCZ1B	ENST00000472464	76	38	83.41	-7.41	91.1162	CCZ1 vacuolar protein trafficking and biogenesis associated homolog B (S. cerevisiae) [Source:HGNC Symbol;Acc:21717]
ENSG00000106603	COA1	ENST00000478504	76	38	83.41	-7.41	91.1162	cytochrome C oxidase assembly factor 1 homolog (S. cerevisiae) [Source:HGNC Symbol;Acc:21868]
ENSG00000259024	FAM18B2-CDRT4	ENST00000522212	76	38	83.41	-7.41	91.1162	FAM18B2-CDRT4 readthrough [Source:HGNC Symbol;Acc:42961]
ENSG00000164040	PGRMC2	ENST00000503872	76	38	83.41	-7.41	91.1162	progesterone receptor membrane component 2 [Source:HGNC Symbol;Acc:16089]
ENSG00000140650	PMM2	ENST00000567697	76	38	83.41	-7.41	91.1162	phosphomannomutase 2 [Source:HGNC Symbol;Acc:9115]
ENSG00000014824	SLC30A9	ENST00000509683	76	38	83.41	-7.41	91.1162	solute carrier family 30 (zinc transporter), member 9 [Source:HGNC Symbol;Acc:1329]
ENSG00000100109	TFIP11	ENST00000420242	76	38	83.41	-7.41	91.1162	tuftelin interacting protein 11 [Source:HGNC Symbol;Acc:17165]
ENSG00000028203	VEZT	ENST00000546365	76	38	83.41	-7.41	91.1162	vezatin, adherens junctions transmembrane protein [Source:HGNC Symbol;Acc:18258]
ENSG00000204209	DAXX	ENST00000498030	76	37	81.215	-5.215	93.5788	death-domain associated protein [Source:HGNC Symbol;Acc:2681]
ENSG00000214160	ALG3	ENST00000488976	76	36	79.02	-3.02	96.1782	asparagine-linked glycosylation 3, alpha-1,3- mannosyltransferase homolog (S. cerevisiae) [Source:HGNC Symbol;Acc:23056]
ENSG00000159063	ALG8	ENST00000526737	76	36	79.02	-3.02	96.1782	asparagine-linked glycosylation 8, alpha-1,3-glucosyltransferase homolog (S. cerevisiae) [Source:HGNC Symbol;Acc:23161]
ENSG00000101017	CD40	ENST00000466205	76	36	79.02	-3.02	96.1782	CD40 molecule, TNF receptor superfamily member 5 [Source:HGNC Symbol;Acc:11919]
ENSG00000172059	KLF11	ENST00000305883	76	36	79.02	-3.02	96.1782	Kruppel-like factor 11 [Source:HGNC Symbol;Acc:11811]
ENSG00000172059	KLF11	ENST00000535335	76	36	79.02	-3.02	96.1782	Kruppel-like factor 11 [Source:HGNC Symbol;Acc:11811]
ENSG00000172059	KLF11	ENST00000540845	76	36	79.02	-3.02	96.1782	Kruppel-like factor 11 [Source:HGNC Symbol;Acc:11811]
ENSG00000126226	PCID2	ENST00000463208	76	35	76.825	-0.825	98.9261	PCI domain containing 2 [Source:HGNC Symbol;Acc:25653]
ENSG00000092020	PPP2R3C	ENST00000556254	76	35	76.825	-0.825	98.9261	protein phosphatase 2, regulatory subunit B'', gamma [Source:HGNC Symbol;Acc:17485]
ENSG00000110536	PTPMT1	ENST00000326656	76	35	76.825	-0.825	98.9261	protein tyrosine phosphatase, mitochondrial 1 [Source:HGNC Symbol;Acc:26965]
ENSG00000049541	RFC2	ENST00000485545	76	35	76.825	-0.825	98.9261	replication factor C (activator 1) 2, 40kDa [Source:HGNC Symbol;Acc:9970]
ENSG00000143390	RFX5	ENST00000450506	76	35	76.825	-0.825	98.9261	regulatory factor X, 5 (influences HLA class II expression) [Source:HGNC Symbol;Acc:9986]
ENSG00000213343	RP11-118B13.1	ENST00000469899	76	35	76.825	-0.825	98.9261
ENSG00000055070	SZRD1	ENST00000472461	76	35	76.825	-0.825	98.9261	SUZ RNA binding domain containing 1 [Source:HGNC Symbol;Acc:30232]
ENSG00000198373	WWP2	ENST00000356003	76	35	76.825	-0.825	98.9261	WW domain containing E3 ubiquitin protein ligase 2 [Source:HGNC Symbol;Acc:16804]
ENSG00000107738	C10orf54	ENST00000481568	76	34	74.63	1.37	101.836	chromosome 10 open reading frame 54 [Source:HGNC Symbol;Acc:30085]
ENSG00000185624	P4HB	ENST00000571617	76	34	74.63	1.37	101.836	prolyl 4-hydroxylase, beta polypeptide [Source:HGNC Symbol;Acc:8548]
ENSG00000120137	PANK3	ENST00000239231	76	34	74.63	1.37	101.836	pantothenate kinase 3 [Source:HGNC Symbol;Acc:19365]
ENSG00000179523	RP11-151N17.2	ENST00000560750	76	34	74.63	1.37	101.836
ENSG00000117500	TMED5	ENST00000370280	76	34	74.63	1.37	101.836	transmembrane emp24 protein transport domain containing 5 [Source:HGNC Symbol;Acc:24251]
ENSG00000134759	ELP2	ENST00000535488	76	33	72.435	3.565	104.922	elongator acetyltransferase complex subunit 2 [Source:HGNC Symbol;Acc:18248]
ENSG00000214113	LYRM4	ENST00000468929	76	33	72.435	3.565	104.922	LYR motif containing 4 [Source:HGNC Symbol;Acc:21365]
ENSG00000131626	PPFIA1	ENST00000530548	76	33	72.435	3.565	104.922	protein tyrosine phosphatase, receptor type, f polypeptide (PTPRF), interacting protein (liprin), alpha 1 [Source:HGNC Symbol;Acc:9245]
ENSG00000140497	SCAMP2	ENST00000564529	76	33	72.435	3.565	104.922	secretory carrier membrane protein 2 [Source:HGNC Symbol;Acc:10564]
ENSG00000154978	VOPP1	ENST00000428097	76	33	72.435	3.565	104.922	vesicular, overexpressed in cancer, prosurvival protein 1 [Source:HGNC Symbol;Acc:34518]
ENSG00000114779	ABHD14B	ENST00000525795	76	32	70.24	5.76	108.2	abhydrolase domain containing 14B [Source:HGNC Symbol;Acc:28235]
ENSG00000100802	C14orf93	ENST00000299088	76	32	70.24	5.76	108.2	chromosome 14 open reading frame 93 [Source:HGNC Symbol;Acc:20162]
ENSG00000100209	HSCB	ENST00000450178	76	32	70.24	5.76	108.2	HscB iron-sulfur cluster co-chaperone homolog (E. coli) [Source:HGNC Symbol;Acc:28913]
ENSG00000124357	NAGK	ENST00000524537	76	32	70.24	5.76	108.2	N-acetylglucosamine kinase [Source:HGNC Symbol;Acc:17174]
ENSG00000224936	SUCLA2P1	ENST00000425839	76	32	70.24	5.76	108.2	succinate-CoA ligase, ADP-forming, beta subunit pseudogene 1 [Source:HGNC Symbol;Acc:21632]
ENSG00000237411	AC003043.2	ENST00000424548	76	31	68.045	7.955	111.691
ENSG00000186687	LYRM7	ENST00000507584	76	31	68.045	7.955	111.691	Lyrm7 homolog (mouse) [Source:HGNC Symbol;Acc:28072]
ENSG00000135899	SP110	ENST00000258381	76	31	68.045	7.955	111.691	SP110 nuclear body protein [Source:HGNC Symbol;Acc:5401]
ENSG00000135899	SP110	ENST00000358662	76	31	68.045	7.955	111.691	SP110 nuclear body protein [Source:HGNC Symbol;Acc:5401]
ENSG00000119723	COQ6	ENST00000554153	76	30	65.85	10.15	115.414	coenzyme Q6 homolog, monooxygenase (S. cerevisiae) [Source:HGNC Symbol;Acc:20233]
ENSG00000119723	COQ6	ENST00000554920	76	30	65.85	10.15	115.414	coenzyme Q6 homolog, monooxygenase (S. cerevisiae) [Source:HGNC Symbol;Acc:20233]
ENSG00000145191	EIF2B5	ENST00000479833	76	30	65.85	10.15	115.414	eukaryotic translation initiation factor 2B, subunit 5 epsilon, 82kDa [Source:HGNC Symbol;Acc:3261]
ENSG00000090581	GNPTG	ENST00000527076	76	30	65.85	10.15	115.414	N-acetylglucosamine-1-phosphate transferase, gamma subunit [Source:HGNC Symbol;Acc:23026]
ENSG00000196141	SPATS2L	ENST00000453663	76	30	65.85	10.15	115.414	spermatogenesis associated, serine-rich 2-like [Source:HGNC Symbol;Acc:24574]
ENSG00000106638	TBL2	ENST00000424598	76	30	65.85	10.15	115.414	transducin (beta)-like 2 [Source:HGNC Symbol;Acc:11586]
ENSG00000128294	TPST2	ENST00000338754	76	30	65.85	10.15	115.414	tyrosylprotein sulfotransferase 2 [Source:HGNC Symbol;Acc:12021]
ENSG00000163512	AZI2	ENST00000492044	76	29	63.655	12.345	119.394	5-azacytidine induced 2 [Source:HGNC Symbol;Acc:24002]
ENSG00000044115	CTNNA1	ENST00000520400	76	29	63.655	12.345	119.394	catenin (cadherin-associated protein), alpha 1, 102kDa [Source:HGNC Symbol;Acc:2509]
ENSG00000147202	DIAPH2	ENST00000373054	76	29	63.655	12.345	119.394	diaphanous homolog 2 (Drosophila) [Source:HGNC Symbol;Acc:2877]
ENSG00000137133	HINT2	ENST00000474848	76	29	63.655	12.345	119.394	histidine triad nucleotide binding protein 2 [Source:HGNC Symbol;Acc:18344]
ENSG00000167186	COQ7	ENST00000566049	76	28	61.46	14.54	123.658	coenzyme Q7 homolog, ubiquinone (yeast) [Source:HGNC Symbol;Acc:2244]
ENSG00000044115	CTNNA1	ENST00000517533	76	28	61.46	14.54	123.658	catenin (cadherin-associated protein), alpha 1, 102kDa [Source:HGNC Symbol;Acc:2509]
ENSG00000213782	DDX47	ENST00000535722	76	28	61.46	14.54	123.658	DEAD (Asp-Glu-Ala-Asp) box polypeptide 47 [Source:HGNC Symbol;Acc:18682]
ENSG00000140543	DET1	ENST00000557837	76	28	61.46	14.54	123.658	de-etiolated homolog 1 (Arabidopsis) [Source:HGNC Symbol;Acc:25477]
ENSG00000186197	EDARADD	ENST00000359362	76	28	61.46	14.54	123.658	EDAR-associated death domain [Source:HGNC Symbol;Acc:14341]
ENSG00000198690	FAN1	ENST00000561607	76	28	61.46	14.54	123.658	FANCD2/FANCI-associated nuclease 1 [Source:HGNC Symbol;Acc:29170]
ENSG00000124357	NAGK	ENST00000493102	76	28	61.46	14.54	123.658	N-acetylglucosamine kinase [Source:HGNC Symbol;Acc:17174]
ENSG00000169045	HNRNPH1	ENST00000503105	76	27	59.265	16.735	128.238	heterogeneous nuclear ribonucleoprotein H1 (H) [Source:HGNC Symbol;Acc:5041]
ENSG00000109113	RAB34	ENST00000415040	76	27	59.265	16.735	128.238	RAB34, member RAS oncogene family [Source:HGNC Symbol;Acc:16519]
ENSG00000154328	NEIL2	ENST00000528323	76	26	57.07	18.93	133.17	nei endonuclease VIII-like 2 (E. coli) [Source:HGNC Symbol;Acc:18956]
ENSG00000100934	SEC23A	ENST00000555363	76	26	57.07	18.93	133.17	Sec23 homolog A (S. cerevisiae) [Source:HGNC Symbol;Acc:10701]
ENSG00000112977	DAP	ENST00000230895	76	25	54.875	21.125	138.497	death-associated protein [Source:HGNC Symbol;Acc:2672]
ENSG00000115216	NRBP1	ENST00000493746	76	25	54.875	21.125	138.497	nuclear receptor binding protein 1 [Source:HGNC Symbol;Acc:7993]
ENSG00000166225	FRS2	ENST00000550389	76	24	52.68	23.32	144.267	fibroblast growth factor receptor substrate 2 [Source:HGNC Symbol;Acc:16971]
ENSG00000115364	MRPL19	ENST00000476622	76	24	52.68	23.32	144.267	mitochondrial ribosomal protein L19 [Source:HGNC Symbol;Acc:14052]
ENSG00000258984	RP11-526L8.1	ENST00000449891	76	24	52.68	23.32	144.267	Ubiquitin-conjugating enzyme E2F (Putative), isoform CRA_g; Uncharacterized protein [Source:UniProtKB/TrEMBL;Acc:H3BSR4]
ENSG00000100603	SNW1	ENST00000553565	76	24	52.68	23.32	144.267	SNW domain containing 1 [Source:HGNC Symbol;Acc:16696]
ENSG00000138639	ARHGAP24	ENST00000514229	75	37	81.215	-6.215	92.3475	Rho GTPase activating protein 24 [Source:HGNC Symbol;Acc:25361]
ENSG00000161570	CCL5	ENST00000366113	75	37	81.215	-6.215	92.3475	chemokine (C-C motif) ligand 5 [Source:HGNC Symbol;Acc:10632]
ENSG00000147654	EBAG9	ENST00000527709	75	37	81.215	-6.215	92.3475	estrogen receptor binding site associated, antigen, 9 [Source:HGNC Symbol;Acc:3123]
ENSG00000110536	PTPMT1	ENST00000426530	75	37	81.215	-6.215	92.3475	protein tyrosine phosphatase, mitochondrial 1 [Source:HGNC Symbol;Acc:26965]
ENSG00000112130	RNF8	ENST00000229866	75	37	81.215	-6.215	92.3475	ring finger protein 8, E3 ubiquitin protein ligase [Source:HGNC Symbol;Acc:10071]
ENSG00000130985	UBA1	ENST00000442035	75	37	81.215	-6.215	92.3475	ubiquitin-like modifier activating enzyme 1 [Source:HGNC Symbol;Acc:12469]
ENSG00000115239	ASB3	ENST00000263634	75	36	79.02	-4.02	94.9127	ankyrin repeat and SOCS box containing 3 [Source:HGNC Symbol;Acc:16013]
ENSG00000151689	INPP1	ENST00000392329	75	36	79.02	-4.02	94.9127	inositol polyphosphate-1-phosphatase [Source:HGNC Symbol;Acc:6071]
ENSG00000137876	RSL24D1	ENST00000569386	75	36	79.02	-4.02	94.9127	ribosomal L24 domain containing 1 [Source:HGNC Symbol;Acc:18479]
ENSG00000178252	WDR6	ENST00000438660	75	36	79.02	-4.02	94.9127	WD repeat domain 6 [Source:HGNC Symbol;Acc:12758]
ENSG00000111596	CNOT2	ENST00000550155	75	35	76.825	-1.825	97.6245	CCR4-NOT transcription complex, subunit 2 [Source:HGNC Symbol;Acc:7878]
ENSG00000164294	GPX8	ENST00000506123	75	35	76.825	-1.825	97.6245	glutathione peroxidase 8 (putative) [Source:HGNC Symbol;Acc:33100]
ENSG00000049860	HEXB	ENST00000261416	75	35	76.825	-1.825	97.6245	hexosaminidase B (beta polypeptide) [Source:HGNC Symbol;Acc:4879]
ENSG00000105618	PRPF31	ENST00000447810	75	35	76.825	-1.825	97.6245	PRP31 pre-mRNA processing factor 31 homolog (S. cerevisiae) [Source:HGNC Symbol;Acc:15446]
ENSG00000176463	SLCO3A1	ENST00000318445	75	35	76.825	-1.825	97.6245	solute carrier organic anion transporter family, member 3A1 [Source:HGNC Symbol;Acc:10952]
ENSG00000028203	VEZT	ENST00000552031	75	35	76.825	-1.825	97.6245	vezatin, adherens junctions transmembrane protein [Source:HGNC Symbol;Acc:18258]
ENSG00000158985	CDC42SE2	ENST00000503291	75	34	74.63	0.37	100.496	CDC42 small effector 2 [Source:HGNC Symbol;Acc:18547]
ENSG00000049860	HEXB	ENST00000511181	75	34	74.63	0.37	100.496	hexosaminidase B (beta polypeptide) [Source:HGNC Symbol;Acc:4879]
ENSG00000151689	INPP1	ENST00000322522	75	34	74.63	0.37	100.496	inositol polyphosphate-1-phosphatase [Source:HGNC Symbol;Acc:6071]
ENSG00000039123	SKIV2L2	ENST00000503165	75	34	74.63	0.37	100.496	superkiller viralicidic activity 2-like 2 (S. cerevisiae) [Source:HGNC Symbol;Acc:18734]
ENSG00000203705	TATDN3	ENST00000488246	75	34	74.63	0.37	100.496	TatD DNase domain containing 3 [Source:HGNC Symbol;Acc:27010]
ENSG00000028203	VEZT	ENST00000547484	75	34	74.63	0.37	100.496	vezatin, adherens junctions transmembrane protein [Source:HGNC Symbol;Acc:18258]
ENSG00000166529	ZSCAN21	ENST00000477297	75	34	74.63	0.37	100.496	zinc finger and SCAN domain containing 21 [Source:HGNC Symbol;Acc:13104]
ENSG00000257026	AC040173.1	ENST00000546067	75	33	72.435	2.565	103.541
ENSG00000119711	ALDH6A1	ENST00000553814	75	33	72.435	2.565	103.541	aldehyde dehydrogenase 6 family, member A1 [Source:HGNC Symbol;Acc:7179]
ENSG00000108578	BLMH	ENST00000584603	75	33	72.435	2.565	103.541	bleomycin hydrolase [Source:HGNC Symbol;Acc:1059]
ENSG00000088298	EDEM2	ENST00000542871	75	33	72.435	2.565	103.541	ER degradation enhancer, mannosidase alpha-like 2 [Source:HGNC Symbol;Acc:15877]
ENSG00000119812	FAM98A	ENST00000431950	75	33	72.435	2.565	103.541	family with sequence similarity 98, member A [Source:HGNC Symbol;Acc:24520]
ENSG00000182636	NDN	ENST00000331837	75	33	72.435	2.565	103.541	necdin homolog (mouse) [Source:HGNC Symbol;Acc:7675]
ENSG00000172057	ORMDL3	ENST00000394169	75	33	72.435	2.565	103.541	ORM1-like 3 (S. cerevisiae) [Source:HGNC Symbol;Acc:16038]
ENSG00000135241	PNPLA8	ENST00000483879	75	33	72.435	2.565	103.541	patatin-like phospholipase domain containing 8 [Source:HGNC Symbol;Acc:28900]
ENSG00000164414	SLC35A1	ENST00000369557	75	33	72.435	2.565	103.541	solute carrier family 35 (CMP-sialic acid transporter), member A1 [Source:HGNC Symbol;Acc:11021]
ENSG00000197971	MBP	ENST00000354542	75	32	70.24	4.76	106.777	myelin basic protein [Source:HGNC Symbol;Acc:6925]
ENSG00000196141	SPATS2L	ENST00000457757	75	32	70.24	4.76	106.777	spermatogenesis associated, serine-rich 2-like [Source:HGNC Symbol;Acc:24574]
ENSG00000145191	EIF2B5	ENST00000484154	75	31	68.045	6.955	110.221	eukaryotic translation initiation factor 2B, subunit 5 epsilon, 82kDa [Source:HGNC Symbol;Acc:3261]
ENSG00000145901	TNIP1	ENST00000521591	75	31	68.045	6.955	110.221	TNFAIP3 interacting protein 1 [Source:HGNC Symbol;Acc:16903]
ENSG00000240583	AQP1	ENST00000409899	75	30	65.85	9.15	113.895	aquaporin 1 (Colton blood group) [Source:HGNC Symbol;Acc:633]
ENSG00000106638	TBL2	ENST00000450285	75	30	65.85	9.15	113.895	transducin (beta)-like 2 [Source:HGNC Symbol;Acc:11586]
ENSG00000106638	TBL2	ENST00000459913	75	30	65.85	9.15	113.895	transducin (beta)-like 2 [Source:HGNC Symbol;Acc:11586]
ENSG00000103423	DNAJA3	ENST00000570857	75	29	63.655	11.345	117.823	DnaJ (Hsp40) homolog, subfamily A, member 3 [Source:HGNC Symbol;Acc:11808]
ENSG00000069943	PIGB	ENST00000539642	75	29	63.655	11.345	117.823	phosphatidylinositol glycan anchor biosynthesis, class B [Source:HGNC Symbol;Acc:8959]
ENSG00000069943	PIGB	ENST00000565367	75	29	63.655	11.345	117.823	phosphatidylinositol glycan anchor biosynthesis, class B [Source:HGNC Symbol;Acc:8959]
ENSG00000058600	POLR3E	ENST00000564061	75	29	63.655	11.345	117.823	polymerase (RNA) III (DNA directed) polypeptide E (80kD) [Source:HGNC Symbol;Acc:30347]
ENSG00000060688	SNRNP40	ENST00000486941	75	29	63.655	11.345	117.823	small nuclear ribonucleoprotein 40kDa (U5) [Source:HGNC Symbol;Acc:30857]
ENSG00000087087	SRRT	ENST00000388793	75	29	63.655	11.345	117.823	serrate RNA effector molecule homolog (Arabidopsis) [Source:HGNC Symbol;Acc:24101]
ENSG00000087087	SRRT	ENST00000457580	75	29	63.655	11.345	117.823	serrate RNA effector molecule homolog (Arabidopsis) [Source:HGNC Symbol;Acc:24101]
ENSG00000117594	HSD11B1	ENST00000367028	75	28	61.46	13.54	122.031	hydroxysteroid (11-beta) dehydrogenase 1 [Source:HGNC Symbol;Acc:5208]
ENSG00000103274	NUBP1	ENST00000574691	75	28	61.46	13.54	122.031	nucleotide binding protein 1 [Source:HGNC Symbol;Acc:8041]
ENSG00000114520	SNX4	ENST00000471751	75	28	61.46	13.54	122.031	sorting nexin 4 [Source:HGNC Symbol;Acc:11175]
ENSG00000114520	SNX4	ENST00000536067	75	28	61.46	13.54	122.031	sorting nexin 4 [Source:HGNC Symbol;Acc:11175]
ENSG00000101928	MOSPD1	ENST00000480721	75	27	59.265	15.735	126.55	motile sperm domain containing 1 [Source:HGNC Symbol;Acc:25235]
ENSG00000265794	RP11-227G15.3	ENST00000578389	75	27	59.265	15.735	126.55
ENSG00000163539	CLASP2	ENST00000313350	75	26	57.07	17.93	131.418	cytoplasmic linker associated protein 2 [Source:HGNC Symbol;Acc:17078]
ENSG00000115806	GORASP2	ENST00000444801	75	26	57.07	17.93	131.418	golgi reassembly stacking protein 2, 55kDa [Source:HGNC Symbol;Acc:17500]
ENSG00000127022	CANX	ENST00000507307	75	25	54.875	20.125	136.674	calnexin [Source:HGNC Symbol;Acc:1473]
ENSG00000111596	CNOT2	ENST00000549709	75	25	54.875	20.125	136.674	CCR4-NOT transcription complex, subunit 2 [Source:HGNC Symbol;Acc:7878]
ENSG00000172638	EFEMP2	ENST00000307998	75	25	54.875	20.125	136.674	EGF containing fibulin-like extracellular matrix protein 2 [Source:HGNC Symbol;Acc:3219]
ENSG00000115956	PLEK	ENST00000234313	75	25	54.875	20.125	136.674	pleckstrin [Source:HGNC Symbol;Acc:9070]
ENSG00000165269	AQP7	ENST00000379503	75	24	52.68	22.32	142.369	aquaporin 7 [Source:HGNC Symbol;Acc:640]
ENSG00000166225	FRS2	ENST00000397997	75	24	52.68	22.32	142.369	fibroblast growth factor receptor substrate 2 [Source:HGNC Symbol;Acc:16971]
ENSG00000104341	LAPTM4B	ENST00000517924	75	24	52.68	22.32	142.369	lysosomal protein transmembrane 4 beta [Source:HGNC Symbol;Acc:13646]
ENSG00000011028	MRC2	ENST00000583597	75	24	52.68	22.32	142.369	mannose receptor, C type 2 [Source:HGNC Symbol;Acc:16875]
ENSG00000177197	PCNPP5	ENST00000452246	75	24	52.68	22.32	142.369	PEST containing nuclear protein pseudogene 5 [Source:HGNC Symbol;Acc:41977]
ENSG00000133835	HSD17B4	ENST00000520216	75	23	50.485	24.515	148.559	hydroxysteroid (17-beta) dehydrogenase 4 [Source:HGNC Symbol;Acc:5213]
ENSG00000083720	OXCT1	ENST00000512084	75	23	50.485	24.515	148.559	3-oxoacid CoA transferase 1 [Source:HGNC Symbol;Acc:8527]
ENSG00000005486	RHBDD2	ENST00000468304	75	23	50.485	24.515	148.559	rhomboid domain containing 2 [Source:HGNC Symbol;Acc:23082]
ENSG00000151689	INPP1	ENST00000541441	74	37	81.215	-7.215	91.1162	inositol polyphosphate-1-phosphatase [Source:HGNC Symbol;Acc:6071]
ENSG00000114796	KLHL24	ENST00000468001	74	37	81.215	-7.215	91.1162	kelch-like 24 (Drosophila) [Source:HGNC Symbol;Acc:25947]
ENSG00000143493	INTS7	ENST00000366994	74	36	79.02	-5.02	93.6472	integrator complex subunit 7 [Source:HGNC Symbol;Acc:24484]
ENSG00000143493	INTS7	ENST00000469606	74	36	79.02	-5.02	93.6472	integrator complex subunit 7 [Source:HGNC Symbol;Acc:24484]
ENSG00000070081	NUCB2	ENST00000528644	74	36	79.02	-5.02	93.6472	nucleobindin 2 [Source:HGNC Symbol;Acc:8044]
ENSG00000090097	PCBP4	ENST00000471622	74	36	79.02	-5.02	93.6472	poly(rC) binding protein 4 [Source:HGNC Symbol;Acc:8652]
ENSG00000115107	STEAP3	ENST00000393107	74	36	79.02	-5.02	93.6472	STEAP family member 3, metalloreductase [Source:HGNC Symbol;Acc:24592]
ENSG00000115107	STEAP3	ENST00000409811	74	36	79.02	-5.02	93.6472	STEAP family member 3, metalloreductase [Source:HGNC Symbol;Acc:24592]
ENSG00000248569	CTC-512J14.5	ENST00000514280	74	35	76.825	-2.825	96.3228
ENSG00000119977	TCTN3	ENST00000371209	74	35	76.825	-2.825	96.3228	tectonic family member 3 [Source:HGNC Symbol;Acc:24519]
ENSG00000198960	ARMCX6	ENST00000497931	74	34	74.63	-0.63	99.1558	armadillo repeat containing, X-linked 6 [Source:HGNC Symbol;Acc:26094]
ENSG00000144524	COPS7B	ENST00000410024	74	34	74.63	-0.63	99.1558	COP9 constitutive photomorphogenic homolog subunit 7B (Arabidopsis) [Source:HGNC Symbol;Acc:16760]
ENSG00000123992	DNPEP	ENST00000522421	74	34	74.63	-0.63	99.1558	aspartyl aminopeptidase [Source:HGNC Symbol;Acc:2981]
ENSG00000108963	DPH1	ENST00000571710	74	34	74.63	-0.63	99.1558	DPH1 homolog (S. cerevisiae) [Source:HGNC Symbol;Acc:3003]
ENSG00000108963	DPH1	ENST00000572684	74	34	74.63	-0.63	99.1558	DPH1 homolog (S. cerevisiae) [Source:HGNC Symbol;Acc:3003]
ENSG00000163719	MTMR14	ENST00000353332	74	34	74.63	-0.63	99.1558	myotubularin related protein 14 [Source:HGNC Symbol;Acc:26190]
ENSG00000022840	RNF10	ENST00000538796	74	34	74.63	-0.63	99.1558	ring finger protein 10 [Source:HGNC Symbol;Acc:10055]
ENSG00000137073	UBAP2	ENST00000412543	74	34	74.63	-0.63	99.1558	ubiquitin associated protein 2 [Source:HGNC Symbol;Acc:14185]
ENSG00000141076	CIRH1A	ENST00000563299	74	33	72.435	1.565	102.161	cirrhosis, autosomal recessive 1A (cirhin) [Source:HGNC Symbol;Acc:1983]
ENSG00000133313	CNDP2	ENST00000583399	74	33	72.435	1.565	102.161	CNDP dipeptidase 2 (metallopeptidase M20 family) [Source:HGNC Symbol;Acc:24437]
ENSG00000213722	DDAH2	ENST00000469963	74	33	72.435	1.565	102.161	dimethylarginine dimethylaminohydrolase 2 [Source:HGNC Symbol;Acc:2716]
ENSG00000231072	GAPDHP64	ENST00000419696	74	33	72.435	1.565	102.161	glyceraldehyde-3-phosphate dehydrogenase pseudogene 64 [Source:HGNC Symbol;Acc:4158]
ENSG00000197971	MBP	ENST00000579129	74	33	72.435	1.565	102.161	myelin basic protein [Source:HGNC Symbol;Acc:6925]
ENSG00000234118	RPL13AP6	ENST00000430133	74	33	72.435	1.565	102.161	ribosomal protein L13a pseudogene 6 [Source:HGNC Symbol;Acc:23737]
ENSG00000230037	UBBP1	ENST00000392399	74	33	72.435	1.565	102.161	ubiquitin B pseudogene 1 [Source:HGNC Symbol;Acc:12464]
ENSG00000155975	VPS37A	ENST00000520140	74	33	72.435	1.565	102.161	vacuolar protein sorting 37 homolog A (S. cerevisiae) [Source:HGNC Symbol;Acc:24928]
ENSG00000071127	WDR1	ENST00000514319	74	33	72.435	1.565	102.161	WD repeat domain 1 [Source:HGNC Symbol;Acc:12754]
ENSG00000155508	CNOT8	ENST00000521583	74	32	70.24	3.76	105.353	CCR4-NOT transcription complex, subunit 8 [Source:HGNC Symbol;Acc:9207]
ENSG00000205758	CRYZL1	ENST00000441940	74	32	70.24	3.76	105.353	crystallin, zeta (quinone reductase)-like 1 [Source:HGNC Symbol;Acc:2420]
ENSG00000164117	FBXO8	ENST00000503293	74	32	70.24	3.76	105.353	F-box protein 8 [Source:HGNC Symbol;Acc:13587]
ENSG00000079150	FKBP7	ENST00000419184	74	32	70.24	3.76	105.353	FK506 binding protein 7 [Source:HGNC Symbol;Acc:3723]
ENSG00000141002	TCF25	ENST00000565404	74	32	70.24	3.76	105.353	transcription factor 25 (basic helix-loop-helix) [Source:HGNC Symbol;Acc:29181]
ENSG00000178821	TMEM52	ENST00000378598	74	32	70.24	3.76	105.353	transmembrane protein 52 [Source:HGNC Symbol;Acc:27916]
ENSG00000156795	WDYHV1	ENST00000518125	74	32	70.24	3.76	105.353	WDYHV motif containing 1 [Source:HGNC Symbol;Acc:25490]
ENSG00000149923	PPP4C	ENST00000563597	74	31	68.045	5.955	108.752	protein phosphatase 4, catalytic subunit [Source:HGNC Symbol;Acc:9319]
ENSG00000130988	RGN	ENST00000397180	74	31	68.045	5.955	108.752	regucalcin (senescence marker protein-30) [Source:HGNC Symbol;Acc:9989]
ENSG00000263798	RP11-6N17.9	ENST00000582262	74	31	68.045	5.955	108.752
ENSG00000154144	TBRG1	ENST00000438907	74	31	68.045	5.955	108.752	transforming growth factor beta regulator 1 [Source:HGNC Symbol;Acc:29551]
ENSG00000125124	BBS2	ENST00000566210	74	30	65.85	8.15	112.377	Bardet-Biedl syndrome 2 [Source:HGNC Symbol;Acc:967]
ENSG00000133313	CNDP2	ENST00000579583	74	30	65.85	8.15	112.377	CNDP dipeptidase 2 (metallopeptidase M20 family) [Source:HGNC Symbol;Acc:24437]
ENSG00000164294	GPX8	ENST00000296734	74	30	65.85	8.15	112.377	glutathione peroxidase 8 (putative) [Source:HGNC Symbol;Acc:33100]
ENSG00000186395	KRT10	ENST00000269576	74	30	65.85	8.15	112.377	keratin 10 [Source:HGNC Symbol;Acc:6413]
ENSG00000172113	NME6	ENST00000447314	74	30	65.85	8.15	112.377	NME/NM23 nucleoside diphosphate kinase 6 [Source:HGNC Symbol;Acc:20567]
ENSG00000140006	WDR89	ENST00000267522	74	30	65.85	8.15	112.377	WD repeat domain 89 [Source:HGNC Symbol;Acc:20489]
ENSG00000003402	CFLAR	ENST00000462763	74	29	63.655	10.345	116.252	CASP8 and FADD-like apoptosis regulator [Source:HGNC Symbol;Acc:1876]
ENSG00000133313	CNDP2	ENST00000584768	74	29	63.655	10.345	116.252	CNDP dipeptidase 2 (metallopeptidase M20 family) [Source:HGNC Symbol;Acc:24437]
ENSG00000167986	DDB1	ENST00000538280	74	29	63.655	10.345	116.252	damage-specific DNA binding protein 1, 127kDa [Source:HGNC Symbol;Acc:2717]
ENSG00000147202	DIAPH2	ENST00000355827	74	29	63.655	10.345	116.252	diaphanous homolog 2 (Drosophila) [Source:HGNC Symbol;Acc:2877]
ENSG00000147202	DIAPH2	ENST00000373049	74	29	63.655	10.345	116.252	diaphanous homolog 2 (Drosophila) [Source:HGNC Symbol;Acc:2877]
ENSG00000111361	EIF2B1	ENST00000543940	74	29	63.655	10.345	116.252	eukaryotic translation initiation factor 2B, subunit 1 alpha, 26kDa [Source:HGNC Symbol;Acc:3257]
ENSG00000134759	ELP2	ENST00000544267	74	29	63.655	10.345	116.252	elongator acetyltransferase complex subunit 2 [Source:HGNC Symbol;Acc:18248]
ENSG00000112144	ICK	ENST00000350082	74	29	63.655	10.345	116.252	intestinal cell (MAK-like) kinase [Source:HGNC Symbol;Acc:21219]
ENSG00000112144	ICK	ENST00000356971	74	29	63.655	10.345	116.252	intestinal cell (MAK-like) kinase [Source:HGNC Symbol;Acc:21219]
ENSG00000150093	ITGB1	ENST00000484088	74	29	63.655	10.345	116.252	integrin, beta 1 (fibronectin receptor, beta polypeptide, antigen CD29 includes MDF2, MSK12) [Source:HGNC Symbol;Acc:6153]
ENSG00000185414	MRPL30	ENST00000476721	74	29	63.655	10.345	116.252	mitochondrial ribosomal protein L30 [Source:HGNC Symbol;Acc:14036]
ENSG00000095303	PTGS1	ENST00000362012	74	29	63.655	10.345	116.252	prostaglandin-endoperoxide synthase 1 (prostaglandin G/H synthase and cyclooxygenase) [Source:HGNC Symbol;Acc:9604]
ENSG00000100325	ASCC2	ENST00000465667	74	28	61.46	12.54	120.404	activating signal cointegrator 1 complex subunit 2 [Source:HGNC Symbol;Acc:24103]
ENSG00000186470	BTN3A2	ENST00000396934	74	28	61.46	12.54	120.404	butyrophilin, subfamily 3, member A2 [Source:HGNC Symbol;Acc:1139]
ENSG00000124275	MTRR	ENST00000503550	74	28	61.46	12.54	120.404	5-methyltetrahydrofolate-homocysteine methyltransferase reductase [Source:HGNC Symbol;Acc:7473]
ENSG00000108559	NUP88	ENST00000576708	74	28	61.46	12.54	120.404	nucleoporin 88kDa [Source:HGNC Symbol;Acc:8067]
ENSG00000205302	SNX2	ENST00000509281	74	28	61.46	12.54	120.404	sorting nexin 2 [Source:HGNC Symbol;Acc:11173]
ENSG00000087087	SRRT	ENST00000347433	74	28	61.46	12.54	120.404	serrate RNA effector molecule homolog (Arabidopsis) [Source:HGNC Symbol;Acc:24101]
ENSG00000087087	SRRT	ENST00000432932	74	28	61.46	12.54	120.404	serrate RNA effector molecule homolog (Arabidopsis) [Source:HGNC Symbol;Acc:24101]
ENSG00000155099	TMEM55A	ENST00000518359	74	28	61.46	12.54	120.404	transmembrane protein 55A [Source:HGNC Symbol;Acc:25452]
ENSG00000089195	TRMT6	ENST00000453074	74	27	59.265	14.735	124.863	tRNA methyltransferase 6 homolog (S. cerevisiae) [Source:HGNC Symbol;Acc:20900]
ENSG00000171735	CAMTA1	ENST00000470648	74	26	57.07	16.93	129.665	calmodulin binding transcription activator 1 [Source:HGNC Symbol;Acc:18806]
ENSG00000095485	CWF19L1	ENST00000482452	74	26	57.07	16.93	129.665	CWF19-like 1, cell cycle control (S. pombe) [Source:HGNC Symbol;Acc:25613]
ENSG00000163683	C4orf34	ENST00000510628	74	25	54.875	19.125	134.852	chromosome 4 open reading frame 34 [Source:HGNC Symbol;Acc:27321]
ENSG00000244457	ENO1P1	ENST00000366587	74	25	54.875	19.125	134.852	enolase 1, (alpha) pseudogene 1 [Source:HGNC Symbol;Acc:3352]
ENSG00000111450	STX2	ENST00000261653	74	25	54.875	19.125	134.852	syntaxin 2 [Source:HGNC Symbol;Acc:3403]
ENSG00000167965	MLST8	ENST00000565330	74	24	52.68	21.32	140.471	MTOR associated protein, LST8 homolog (S. cerevisiae) [Source:HGNC Symbol;Acc:24825]
ENSG00000258838	RP11-123B3.6	ENST00000447839	74	24	52.68	21.32	140.471	PiggyBac transposable element-derived protein 3 [Source:UniProtKB/TrEMBL;Acc:E7EV46]
ENSG00000258838	RP11-123B3.6	ENST00000515869	74	24	52.68	21.32	140.471	PiggyBac transposable element-derived protein 3 [Source:UniProtKB/TrEMBL;Acc:E7EV46]
ENSG00000164338	UTP15	ENST00000508491	74	24	52.68	21.32	140.471	UTP15, U3 small nucleolar ribonucleoprotein, homolog (S. cerevisiae) [Source:HGNC Symbol;Acc:25758]
ENSG00000130340	SNX9	ENST00000539592	74	23	50.485	23.515	146.578	sorting nexin 9 [Source:HGNC Symbol;Acc:14973]
ENSG00000128694	OSGEPL1	ENST00000521630	73	36	79.02	-6.02	92.3817	O-sialoglycoprotein endopeptidase-like 1 [Source:HGNC Symbol;Acc:23075]
ENSG00000175792	RUVBL1	ENST00000464873	73	36	79.02	-6.02	92.3817	RuvB-like 1 (E. coli) [Source:HGNC Symbol;Acc:10474]
ENSG00000125945	ZNF436	ENST00000374609	73	36	79.02	-6.02	92.3817	zinc finger protein 436 [Source:HGNC Symbol;Acc:20814]
ENSG00000196821	C6orf106	ENST00000374021	73	35	76.825	-3.825	95.0212	chromosome 6 open reading frame 106 [Source:HGNC Symbol;Acc:21215]
ENSG00000172775	FAM192A	ENST00000566681	73	35	76.825	-3.825	95.0212	family with sequence similarity 192, member A [Source:HGNC Symbol;Acc:29856]
ENSG00000015479	MATR3	ENST00000514402	73	35	76.825	-3.825	95.0212	matrin 3 [Source:HGNC Symbol;Acc:6912]
ENSG00000008394	MGST1	ENST00000539036	73	35	76.825	-3.825	95.0212	microsomal glutathione S-transferase 1 [Source:HGNC Symbol;Acc:7061]
ENSG00000100209	HSCB	ENST00000398941	73	34	74.63	-1.63	97.8159	HscB iron-sulfur cluster co-chaperone homolog (E. coli) [Source:HGNC Symbol;Acc:28913]
ENSG00000127989	MTERF	ENST00000351870	73	34	74.63	-1.63	97.8159	mitochondrial transcription termination factor [Source:HGNC Symbol;Acc:21463]
ENSG00000152464	RPP38	ENST00000378201	73	34	74.63	-1.63	97.8159	ribonuclease P/MRP 38kDa subunit [Source:HGNC Symbol;Acc:30329]
ENSG00000140497	SCAMP2	ENST00000562363	73	34	74.63	-1.63	97.8159	secretory carrier membrane protein 2 [Source:HGNC Symbol;Acc:10564]
ENSG00000113272	THG1L	ENST00000231198	73	34	74.63	-1.63	97.8159	tRNA-histidine guanylyltransferase 1-like (S. cerevisiae) [Source:HGNC Symbol;Acc:26053]
ENSG00000140382	HMG20A	ENST00000559728	73	33	72.435	0.565	100.78	high mobility group 20A [Source:HGNC Symbol;Acc:5001]
ENSG00000108559	NUP88	ENST00000574087	73	33	72.435	0.565	100.78	nucleoporin 88kDa [Source:HGNC Symbol;Acc:8067]
ENSG00000087263	OGFOD1	ENST00000569802	73	33	72.435	0.565	100.78	2-oxoglutarate and iron-dependent oxygenase domain containing 1 [Source:HGNC Symbol;Acc:25585]
ENSG00000185728	YTHDF3	ENST00000434924	73	33	72.435	0.565	100.78	YTH domain family, member 3 [Source:HGNC Symbol;Acc:26465]
ENSG00000112782	CLIC5	ENST00000484572	73	32	70.24	2.76	103.929	chloride intracellular channel 5 [Source:HGNC Symbol;Acc:13517]
ENSG00000140931	CMTM3	ENST00000566756	73	32	70.24	2.76	103.929	CKLF-like MARVEL transmembrane domain containing 3 [Source:HGNC Symbol;Acc:19174]
ENSG00000103160	HSDL1	ENST00000434463	73	32	70.24	2.76	103.929	hydroxysteroid dehydrogenase like 1 [Source:HGNC Symbol;Acc:16475]
ENSG00000017427	IGF1	ENST00000392904	73	32	70.24	2.76	103.929	insulin-like growth factor 1 (somatomedin C) [Source:HGNC Symbol;Acc:5464]
ENSG00000110077	MS4A6A	ENST00000533989	73	32	70.24	2.76	103.929	membrane-spanning 4-domains, subfamily A, member 6A [Source:HGNC Symbol;Acc:13375]
ENSG00000143740	SNAP47	ENST00000491439	73	32	70.24	2.76	103.929	synaptosomal-associated protein, 47kDa [Source:HGNC Symbol;Acc:30669]
ENSG00000169946	ZFPM2	ENST00000520492	73	32	70.24	2.76	103.929	zinc finger protein, multitype 2 [Source:HGNC Symbol;Acc:16700]
ENSG00000120820	GLT8D2	ENST00000360814	73	31	68.045	4.955	107.282	glycosyltransferase 8 domain containing 2 [Source:HGNC Symbol;Acc:24890]
ENSG00000188130	MAPK12	ENST00000497738	73	31	68.045	4.955	107.282	mitogen-activated protein kinase 12 [Source:HGNC Symbol;Acc:6874]
ENSG00000151779	NBAS	ENST00000417461	73	31	68.045	4.955	107.282	neuroblastoma amplified sequence [Source:HGNC Symbol;Acc:15625]
ENSG00000114054	PCCB	ENST00000465423	73	31	68.045	4.955	107.282	propionyl CoA carboxylase, beta polypeptide [Source:HGNC Symbol;Acc:8654]
ENSG00000120705	ETF1	ENST00000507939	73	30	65.85	7.15	110.858	eukaryotic translation termination factor 1 [Source:HGNC Symbol;Acc:3477]
ENSG00000147316	MCPH1	ENST00000522905	73	30	65.85	7.15	110.858	microcephalin 1 [Source:HGNC Symbol;Acc:6954]
ENSG00000168743	NPNT	ENST00000379987	73	30	65.85	7.15	110.858	nephronectin [Source:HGNC Symbol;Acc:27405]
ENSG00000078304	PPP2R5C	ENST00000557095	73	30	65.85	7.15	110.858	protein phosphatase 2, regulatory subunit B', gamma [Source:HGNC Symbol;Acc:9311]
ENSG00000128294	TPST2	ENST00000398110	73	30	65.85	7.15	110.858	tyrosylprotein sulfotransferase 2 [Source:HGNC Symbol;Acc:12021]
ENSG00000128294	TPST2	ENST00000403880	73	30	65.85	7.15	110.858	tyrosylprotein sulfotransferase 2 [Source:HGNC Symbol;Acc:12021]
ENSG00000184432	COPB2	ENST00000512242	73	29	63.655	9.345	114.681	coatomer protein complex, subunit beta 2 (beta prime) [Source:HGNC Symbol;Acc:2232]
ENSG00000160199	PKNOX1	ENST00000560728	73	29	63.655	9.345	114.681	PBX/knotted 1 homeobox 1 [Source:HGNC Symbol;Acc:9022]
ENSG00000123130	ACOT9	ENST00000473710	73	28	61.46	11.54	118.776	acyl-CoA thioesterase 9 [Source:HGNC Symbol;Acc:17152]
ENSG00000071553	ATP6AP1	ENST00000422890	73	27	59.265	13.735	123.176	ATPase, H+ transporting, lysosomal accessory protein 1 [Source:HGNC Symbol;Acc:868]
ENSG00000100577	GSTZ1	ENST00000554846	73	27	59.265	13.735	123.176	glutathione S-transferase zeta 1 [Source:HGNC Symbol;Acc:4643]
ENSG00000148634	HERC4	ENST00000395187	73	27	59.265	13.735	123.176	HECT and RLD domain containing E3 ubiquitin protein ligase 4 [Source:HGNC Symbol;Acc:24521]
ENSG00000117594	HSD11B1	ENST00000261465	73	27	59.265	13.735	123.176	hydroxysteroid (11-beta) dehydrogenase 1 [Source:HGNC Symbol;Acc:5208]
ENSG00000124275	MTRR	ENST00000508047	73	27	59.265	13.735	123.176	5-methyltetrahydrofolate-homocysteine methyltransferase reductase [Source:HGNC Symbol;Acc:7473]
ENSG00000109113	RAB34	ENST00000422279	73	27	59.265	13.735	123.176	RAB34, member RAS oncogene family [Source:HGNC Symbol;Acc:16519]
ENSG00000093183	SEC22C	ENST00000264454	73	27	59.265	13.735	123.176	SEC22 vesicle trafficking protein homolog C (S. cerevisiae) [Source:HGNC Symbol;Acc:16828]
ENSG00000139546	TARBP2	ENST00000548971	73	27	59.265	13.735	123.176	TAR (HIV-1) RNA binding protein 2 [Source:HGNC Symbol;Acc:11569]
ENSG00000051596	THOC3	ENST00000513482	73	27	59.265	13.735	123.176	THO complex 3 [Source:HGNC Symbol;Acc:19072]
ENSG00000135926	TMBIM1	ENST00000492966	73	27	59.265	13.735	123.176	transmembrane BAX inhibitor motif containing 1 [Source:HGNC Symbol;Acc:23410]
ENSG00000131732	ZCCHC9	ENST00000510227	73	27	59.265	13.735	123.176	zinc finger, CCHC domain containing 9 [Source:HGNC Symbol;Acc:25424]
ENSG00000205423	CNEP1R1	ENST00000562576	73	26	57.07	15.93	127.913	CTD nuclear envelope phosphatase 1 regulatory subunit 1 [Source:HGNC Symbol;Acc:26759]
ENSG00000148688	RPP30	ENST00000480635	73	26	57.07	15.93	127.913	ribonuclease P/MRP 30kDa subunit [Source:HGNC Symbol;Acc:17688]
ENSG00000111596	CNOT2	ENST00000551434	73	25	54.875	18.125	133.03	CCR4-NOT transcription complex, subunit 2 [Source:HGNC Symbol;Acc:7878]
ENSG00000169045	HNRNPH1	ENST00000519056	73	25	54.875	18.125	133.03	heterogeneous nuclear ribonucleoprotein H1 (H) [Source:HGNC Symbol;Acc:5041]
ENSG00000036549	ZZZ3	ENST00000370798	73	25	54.875	18.125	133.03	zinc finger, ZZ-type containing 3 [Source:HGNC Symbol;Acc:24523]
ENSG00000117984	CTSD	ENST00000367196	73	24	52.68	20.32	138.573	cathepsin D [Source:HGNC Symbol;Acc:2529]
ENSG00000197701	ZNF595	ENST00000512065	73	24	52.68	20.32	138.573	zinc finger protein 595 [Source:HGNC Symbol;Acc:27196]
ENSG00000074356	C17orf85	ENST00000575815	73	23	50.485	22.515	144.597	chromosome 17 open reading frame 85 [Source:HGNC Symbol;Acc:24612]
ENSG00000006042	TMEM98	ENST00000394642	73	23	50.485	22.515	144.597	transmembrane protein 98 [Source:HGNC Symbol;Acc:24529]
ENSG00000108039	XPNPEP1	ENST00000494564	73	23	50.485	22.515	144.597	X-prolyl aminopeptidase (aminopeptidase P) 1, soluble [Source:HGNC Symbol;Acc:12822]
ENSG00000188603	CLN3	ENST00000360019	72	36	79.02	-7.02	91.1162	ceroid-lipofuscinosis, neuronal 3 [Source:HGNC Symbol;Acc:2074]
ENSG00000111596	CNOT2	ENST00000548741	72	36	79.02	-7.02	91.1162	CCR4-NOT transcription complex, subunit 2 [Source:HGNC Symbol;Acc:7878]
ENSG00000175445	LPL	ENST00000524029	72	36	79.02	-7.02	91.1162	lipoprotein lipase [Source:HGNC Symbol;Acc:6677]
ENSG00000141562	NARF	ENST00000584411	72	36	79.02	-7.02	91.1162	nuclear prelamin A recognition factor [Source:HGNC Symbol;Acc:29916]
ENSG00000040633	PHF23	ENST00000571362	72	36	79.02	-7.02	91.1162	PHD finger protein 23 [Source:HGNC Symbol;Acc:28428]
ENSG00000148688	RPP30	ENST00000489806	72	36	79.02	-7.02	91.1162	ribonuclease P/MRP 30kDa subunit [Source:HGNC Symbol;Acc:17688]
ENSG00000143374	TARS2	ENST00000479372	72	36	79.02	-7.02	91.1162	threonyl-tRNA synthetase 2, mitochondrial (putative) [Source:HGNC Symbol;Acc:30740]
ENSG00000068323	TFE3	ENST00000315869	72	36	79.02	-7.02	91.1162	transcription factor binding to IGHM enhancer 3 [Source:HGNC Symbol;Acc:11752]
ENSG00000068323	TFE3	ENST00000493583	72	36	79.02	-7.02	91.1162	transcription factor binding to IGHM enhancer 3 [Source:HGNC Symbol;Acc:11752]
ENSG00000136631	VPS45	ENST00000460366	72	36	79.02	-7.02	91.1162	vacuolar protein sorting 45 homolog (S. cerevisiae) [Source:HGNC Symbol;Acc:14579]
ENSG00000105829	BET1	ENST00000357520	72	35	76.825	-4.825	93.7195	blocked early in transport 1 homolog (S. cerevisiae) [Source:HGNC Symbol;Acc:14562]
ENSG00000150456	N6AMT2	ENST00000382758	72	35	76.825	-4.825	93.7195	N-6 adenine-specific DNA methyltransferase 2 (putative) [Source:HGNC Symbol;Acc:27351]
ENSG00000138032	PPM1B	ENST00000409473	72	35	76.825	-4.825	93.7195	protein phosphatase, Mg2+/Mn2+ dependent, 1B [Source:HGNC Symbol;Acc:9276]
ENSG00000142583	SLC2A5	ENST00000461296	72	35	76.825	-4.825	93.7195	solute carrier family 2 (facilitated glucose/fructose transporter), member 5 [Source:HGNC Symbol;Acc:11010]
ENSG00000133313	CNDP2	ENST00000580672	72	34	74.63	-2.63	96.4759	CNDP dipeptidase 2 (metallopeptidase M20 family) [Source:HGNC Symbol;Acc:24437]
ENSG00000122085	MTERFD2	ENST00000414146	72	34	74.63	-2.63	96.4759	MTERF domain containing 2 [Source:HGNC Symbol;Acc:28785]
ENSG00000117481	NSUN4	ENST00000495427	72	34	74.63	-2.63	96.4759	NOP2/Sun domain family, member 4 [Source:HGNC Symbol;Acc:31802]
ENSG00000157895	C12orf43	ENST00000546272	72	33	72.435	-0.435	99.3995	chromosome 12 open reading frame 43 [Source:HGNC Symbol;Acc:25719]
ENSG00000117899	MESDC2	ENST00000560189	72	33	72.435	-0.435	99.3995	mesoderm development candidate 2 [Source:HGNC Symbol;Acc:13520]
ENSG00000205978	NYNRIN	ENST00000382554	72	33	72.435	-0.435	99.3995	NYN domain and retroviral integrase containing [Source:HGNC Symbol;Acc:20165]
ENSG00000056661	PCGF2	ENST00000360797	72	33	72.435	-0.435	99.3995	polycomb group ring finger 2 [Source:HGNC Symbol;Acc:12929]
ENSG00000056661	PCGF2	ENST00000580830	72	33	72.435	-0.435	99.3995	polycomb group ring finger 2 [Source:HGNC Symbol;Acc:12929]
ENSG00000225131	PSME2P2	ENST00000453033	72	33	72.435	-0.435	99.3995	proteasome activator subunit 2 pseudogene 2 [Source:HGNC Symbol;Acc:30160]
ENSG00000164163	ABCE1	ENST00000502586	72	32	70.24	1.76	102.506	ATP-binding cassette, sub-family E (OABP), member 1 [Source:HGNC Symbol;Acc:69]
ENSG00000134058	CDK7	ENST00000502604	72	32	70.24	1.76	102.506	cyclin-dependent kinase 7 [Source:HGNC Symbol;Acc:1778]
ENSG00000122861	PLAU	ENST00000496777	72	32	70.24	1.76	102.506	plasminogen activator, urokinase [Source:HGNC Symbol;Acc:9052]
ENSG00000144867	SRPRB	ENST00000494297	72	32	70.24	1.76	102.506	signal recognition particle receptor, B subunit [Source:HGNC Symbol;Acc:24085]
ENSG00000116874	WARS2	ENST00000537870	72	32	70.24	1.76	102.506	tryptophanyl tRNA synthetase 2, mitochondrial [Source:HGNC Symbol;Acc:12730]
ENSG00000012048	BRCA1	ENST00000412061	72	31	68.045	3.955	105.812	breast cancer 1, early onset [Source:HGNC Symbol;Acc:1100]
ENSG00000140931	CMTM3	ENST00000361909	72	31	68.045	3.955	105.812	CKLF-like MARVEL transmembrane domain containing 3 [Source:HGNC Symbol;Acc:19174]
ENSG00000140931	CMTM3	ENST00000424011	72	31	68.045	3.955	105.812	CKLF-like MARVEL transmembrane domain containing 3 [Source:HGNC Symbol;Acc:19174]
ENSG00000140931	CMTM3	ENST00000460097	72	31	68.045	3.955	105.812	CKLF-like MARVEL transmembrane domain containing 3 [Source:HGNC Symbol;Acc:19174]
ENSG00000140931	CMTM3	ENST00000567572	72	31	68.045	3.955	105.812	CKLF-like MARVEL transmembrane domain containing 3 [Source:HGNC Symbol;Acc:19174]
ENSG00000125450	NUP85	ENST00000583070	72	31	68.045	3.955	105.812	nucleoporin 85kDa [Source:HGNC Symbol;Acc:8734]
ENSG00000107959	PITRM1	ENST00000430362	72	31	68.045	3.955	105.812	pitrilysin metallopeptidase 1 [Source:HGNC Symbol;Acc:17663]
ENSG00000238085	RP11-435F13.2	ENST00000437248	72	31	68.045	3.955	105.812
ENSG00000123268	ATF1	ENST00000539132	72	30	65.85	6.15	109.339	activating transcription factor 1 [Source:HGNC Symbol;Acc:783]
ENSG00000123268	ATF1	ENST00000551831	72	30	65.85	6.15	109.339	activating transcription factor 1 [Source:HGNC Symbol;Acc:783]
ENSG00000111726	CMAS	ENST00000537658	72	30	65.85	6.15	109.339	cytidine monophosphate N-acetylneuraminic acid synthetase [Source:HGNC Symbol;Acc:18290]
ENSG00000133313	CNDP2	ENST00000584613	72	30	65.85	6.15	109.339	CNDP dipeptidase 2 (metallopeptidase M20 family) [Source:HGNC Symbol;Acc:24437]
ENSG00000198700	IPO9	ENST00000456707	72	30	65.85	6.15	109.339	importin 9 [Source:HGNC Symbol;Acc:19425]
ENSG00000204574	ABCF1	ENST00000479542	72	29	63.655	8.345	113.11	ATP-binding cassette, sub-family F (GCN20), member 1 [Source:HGNC Symbol;Acc:70]
ENSG00000133313	CNDP2	ENST00000581513	72	29	63.655	8.345	113.11	CNDP dipeptidase 2 (metallopeptidase M20 family) [Source:HGNC Symbol;Acc:24437]
ENSG00000166986	MARS	ENST00000552499	72	29	63.655	8.345	113.11	methionyl-tRNA synthetase [Source:HGNC Symbol;Acc:6898]
ENSG00000143889	HNRPLL	ENST00000449105	72	28	61.46	10.54	117.149	heterogeneous nuclear ribonucleoprotein L-like [Source:HGNC Symbol;Acc:25127]
ENSG00000135899	SP110	ENST00000338556	72	28	61.46	10.54	117.149	SP110 nuclear body protein [Source:HGNC Symbol;Acc:5401]
ENSG00000164253	WDR41	ENST00000505129	72	28	61.46	10.54	117.149	WD repeat domain 41 [Source:HGNC Symbol;Acc:25601]
ENSG00000084234	APLP2	ENST00000534001	72	27	59.265	12.735	121.488	amyloid beta (A4) precursor-like protein 2 [Source:HGNC Symbol;Acc:598]
ENSG00000130826	DKC1	ENST00000475966	72	27	59.265	12.735	121.488	dyskeratosis congenita 1, dyskerin [Source:HGNC Symbol;Acc:2890]
ENSG00000143889	HNRPLL	ENST00000409636	72	27	59.265	12.735	121.488	heterogeneous nuclear ribonucleoprotein L-like [Source:HGNC Symbol;Acc:25127]
ENSG00000215049	PRDX2P1	ENST00000450181	72	27	59.265	12.735	121.488	peroxiredoxin 2 pseudogene 1 [Source:HGNC Symbol;Acc:30020]
ENSG00000164068	RNF123	ENST00000444689	72	27	59.265	12.735	121.488	ring finger protein 123 [Source:HGNC Symbol;Acc:21148]
ENSG00000135899	SP110	ENST00000392048	72	27	59.265	12.735	121.488	SP110 nuclear body protein [Source:HGNC Symbol;Acc:5401]
ENSG00000259305	ZHX1-C8ORF76	ENST00000357082	72	27	59.265	12.735	121.488	ZHX1-C8ORF76 readthrough [Source:HGNC Symbol;Acc:42975]
ENSG00000179152	TCAIM	ENST00000444602	72	26	57.07	14.93	126.161	T cell activation inhibitor, mitochondrial [Source:HGNC Symbol;Acc:25241]
ENSG00000117682	DHDDS	ENST00000236342	72	25	54.875	17.125	131.207	dehydrodolichyl diphosphate synthase [Source:HGNC Symbol;Acc:20603]
ENSG00000116044	NFE2L2	ENST00000423513	72	25	54.875	17.125	131.207	nuclear factor (erythroid-derived 2)-like 2 [Source:HGNC Symbol;Acc:7782]
ENSG00000101158	TH1L	ENST00000492016	72	25	54.875	17.125	131.207	TH1-like (Drosophila) [Source:HGNC Symbol;Acc:15934]
ENSG00000116266	STXBP3	ENST00000483586	72	24	52.68	19.32	136.674	syntaxin binding protein 3 [Source:HGNC Symbol;Acc:11446]
ENSG00000197701	ZNF595	ENST00000507368	72	24	52.68	19.32	136.674	zinc finger protein 595 [Source:HGNC Symbol;Acc:27196]
ENSG00000169045	HNRNPH1	ENST00000513225	72	23	50.485	21.515	142.617	heterogeneous nuclear ribonucleoprotein H1 (H) [Source:HGNC Symbol;Acc:5041]
ENSG00000108559	NUP88	ENST00000572809	72	23	50.485	21.515	142.617	nucleoporin 88kDa [Source:HGNC Symbol;Acc:8067]
ENSG00000115459	ELMOD3	ENST00000410106	72	22	48.29	23.71	149.099	ELMO/CED-12 domain containing 3 [Source:HGNC Symbol;Acc:26158]
ENSG00000105835	NAMPT	ENST00000484527	72	22	48.29	23.71	149.099	nicotinamide phosphoribosyltransferase [Source:HGNC Symbol;Acc:30092]
ENSG00000231169	EEF1B2P1	ENST00000443885	71	35	76.825	-5.825	92.4178	eukaryotic translation elongation factor 1 beta 2 pseudogene 1 [Source:HGNC Symbol;Acc:3207]
ENSG00000231169	EEF1B2P1	ENST00000567221	71	35	76.825	-5.825	92.4178	eukaryotic translation elongation factor 1 beta 2 pseudogene 1 [Source:HGNC Symbol;Acc:3207]
ENSG00000183853	KIRREL	ENST00000368172	71	35	76.825	-5.825	92.4178	kin of IRRE like (Drosophila) [Source:HGNC Symbol;Acc:15734]
ENSG00000141503	MINK1	ENST00000355280	71	35	76.825	-5.825	92.4178	misshapen-like kinase 1 [Source:HGNC Symbol;Acc:17565]
ENSG00000122008	POLK	ENST00000515295	71	35	76.825	-5.825	92.4178	polymerase (DNA directed) kappa [Source:HGNC Symbol;Acc:9183]
ENSG00000072042	RDH11	ENST00000557273	71	35	76.825	-5.825	92.4178	retinol dehydrogenase 11 (all-trans/9-cis/11-cis) [Source:HGNC Symbol;Acc:17964]
ENSG00000170364	SETMAR	ENST00000358065	71	35	76.825	-5.825	92.4178	SET domain and mariner transposase fusion gene [Source:HGNC Symbol;Acc:10762]
ENSG00000142082	SIRT3	ENST00000529937	71	35	76.825	-5.825	92.4178	sirtuin 3 [Source:HGNC Symbol;Acc:14931]
ENSG00000111596	CNOT2	ENST00000549947	71	34	74.63	-3.63	95.136	CCR4-NOT transcription complex, subunit 2 [Source:HGNC Symbol;Acc:7878]
ENSG00000242327	CTD-2184D3.1	ENST00000486386	71	34	74.63	-3.63	95.136
ENSG00000100099	HPS4	ENST00000496385	71	34	74.63	-3.63	95.136	Hermansky-Pudlak syndrome 4 [Source:HGNC Symbol;Acc:15844]
ENSG00000122550	KLHL7	ENST00000542558	71	34	74.63	-3.63	95.136	kelch-like 7 (Drosophila) [Source:HGNC Symbol;Acc:15646]
ENSG00000161217	PCYT1A	ENST00000411591	71	34	74.63	-3.63	95.136	phosphate cytidylyltransferase 1, choline, alpha [Source:HGNC Symbol;Acc:8754]
ENSG00000197713	RPE	ENST00000540255	71	34	74.63	-3.63	95.136	ribulose-5-phosphate-3-epimerase [Source:HGNC Symbol;Acc:10293]
ENSG00000171914	TLN2	ENST00000494733	71	34	74.63	-3.63	95.136	talin 2 [Source:HGNC Symbol;Acc:15447]
ENSG00000104231	ZFAND1	ENST00000519820	71	34	74.63	-3.63	95.136	zinc finger, AN1-type domain 1 [Source:HGNC Symbol;Acc:25858]
ENSG00000165675	ENOX2	ENST00000338144	71	33	72.435	-1.435	98.0189	ecto-NOX disulfide-thiol exchanger 2 [Source:HGNC Symbol;Acc:2259]
ENSG00000140382	HMG20A	ENST00000559035	71	33	72.435	-1.435	98.0189	high mobility group 20A [Source:HGNC Symbol;Acc:5001]
ENSG00000150456	N6AMT2	ENST00000382754	71	33	72.435	-1.435	98.0189	N-6 adenine-specific DNA methyltransferase 2 (putative) [Source:HGNC Symbol;Acc:27351]
ENSG00000101158	TH1L	ENST00000490205	71	33	72.435	-1.435	98.0189	TH1-like (Drosophila) [Source:HGNC Symbol;Acc:15934]
ENSG00000214046	C19orf42	ENST00000358726	71	32	70.24	0.76	101.082	chromosome 19 open reading frame 42 [Source:HGNC Symbol;Acc:28419]
ENSG00000157224	CLDN12	ENST00000416322	71	32	70.24	0.76	101.082	claudin 12 [Source:HGNC Symbol;Acc:2034]
ENSG00000157224	CLDN12	ENST00000422604	71	32	70.24	0.76	101.082	claudin 12 [Source:HGNC Symbol;Acc:2034]
ENSG00000103671	TRIP4	ENST00000560567	71	32	70.24	0.76	101.082	thyroid hormone receptor interactor 4 [Source:HGNC Symbol;Acc:12310]
ENSG00000114742	WDR48	ENST00000418020	71	32	70.24	0.76	101.082	WD repeat domain 48 [Source:HGNC Symbol;Acc:30914]
ENSG00000078061	ARAF	ENST00000489496	71	31	68.045	2.955	104.343	v-raf murine sarcoma 3611 viral oncogene homolog [Source:HGNC Symbol;Acc:646]
ENSG00000100814	CCNB1IP1	ENST00000556563	71	31	68.045	2.955	104.343	cyclin B1 interacting protein 1, E3 ubiquitin protein ligase [Source:HGNC Symbol;Acc:19437]
ENSG00000134759	ELP2	ENST00000540135	71	31	68.045	2.955	104.343	elongator acetyltransferase complex subunit 2 [Source:HGNC Symbol;Acc:18248]
ENSG00000256269	HMBS	ENST00000536813	71	31	68.045	2.955	104.343	hydroxymethylbilane synthase [Source:HGNC Symbol;Acc:4982]
ENSG00000152464	RPP38	ENST00000441850	71	31	68.045	2.955	104.343	ribonuclease P/MRP 38kDa subunit [Source:HGNC Symbol;Acc:30329]
ENSG00000169554	ZEB2	ENST00000419938	71	31	68.045	2.955	104.343	zinc finger E-box binding homeobox 2 [Source:HGNC Symbol;Acc:14881]
ENSG00000111596	CNOT2	ENST00000547867	71	30	65.85	5.15	107.821	CCR4-NOT transcription complex, subunit 2 [Source:HGNC Symbol;Acc:7878]
ENSG00000141404	GNAL	ENST00000269162	71	30	65.85	5.15	107.821	guanine nucleotide binding protein (G protein), alpha activating activity polypeptide, olfactory type [Source:HGNC Symbol;Acc:4388]
ENSG00000140943	MBTPS1	ENST00000562906	71	30	65.85	5.15	107.821	membrane-bound transcription factor peptidase, site 1 [Source:HGNC Symbol;Acc:15456]
ENSG00000099810	MTAP	ENST00000419385	71	30	65.85	5.15	107.821	methylthioadenosine phosphorylase [Source:HGNC Symbol;Acc:7413]
ENSG00000148248	SURF4	ENST00000545297	71	30	65.85	5.15	107.821	surfeit 4 [Source:HGNC Symbol;Acc:11476]
ENSG00000134900	TPP2	ENST00000466153	71	30	65.85	5.15	107.821	tripeptidyl peptidase II [Source:HGNC Symbol;Acc:12016]
ENSG00000110002	VWA5A	ENST00000360334	71	30	65.85	5.15	107.821	von Willebrand factor A domain containing 5A [Source:HGNC Symbol;Acc:6658]
ENSG00000055147	FAM114A2	ENST00000522395	71	29	63.655	7.345	111.539	family with sequence similarity 114, member A2 [Source:HGNC Symbol;Acc:1333]
ENSG00000111679	PTPN6	ENST00000456013	71	29	63.655	7.345	111.539	protein tyrosine phosphatase, non-receptor type 6 [Source:HGNC Symbol;Acc:9658]
ENSG00000113621	TXNDC15	ENST00000509954	71	29	63.655	7.345	111.539	thioredoxin domain containing 15 [Source:HGNC Symbol;Acc:20652]
ENSG00000115239	ASB3	ENST00000394717	71	28	61.46	9.54	115.522	ankyrin repeat and SOCS box containing 3 [Source:HGNC Symbol;Acc:16013]
ENSG00000186470	BTN3A2	ENST00000527422	71	28	61.46	9.54	115.522	butyrophilin, subfamily 3, member A2 [Source:HGNC Symbol;Acc:1139]
ENSG00000079150	FKBP7	ENST00000435079	71	28	61.46	9.54	115.522	FK506 binding protein 7 [Source:HGNC Symbol;Acc:3723]
ENSG00000136536	MARCH7	ENST00000461582	71	28	61.46	9.54	115.522	membrane-associated ring finger (C3HC4) 7, E3 ubiquitin protein ligase [Source:HGNC Symbol;Acc:17393]
ENSG00000170653	ATF7	ENST00000548118	71	27	59.265	11.735	119.801	activating transcription factor 7 [Source:HGNC Symbol;Acc:792]
ENSG00000105854	PON2	ENST00000446142	71	27	59.265	11.735	119.801	paraoxonase 2 [Source:HGNC Symbol;Acc:9205]
ENSG00000259357	RP11-316M1.12	ENST00000561111	71	27	59.265	11.735	119.801
ENSG00000134910	STT3A	ENST00000531599	71	27	59.265	11.735	119.801	STT3, subunit of the oligosaccharyltransferase complex, homolog A (S. cerevisiae) [Source:HGNC Symbol;Acc:6172]
ENSG00000108039	XPNPEP1	ENST00000508275	71	27	59.265	11.735	119.801	X-prolyl aminopeptidase (aminopeptidase P) 1, soluble [Source:HGNC Symbol;Acc:12822]
ENSG00000078061	ARAF	ENST00000469505	71	26	57.07	13.93	124.409	v-raf murine sarcoma 3611 viral oncogene homolog [Source:HGNC Symbol;Acc:646]
ENSG00000171735	CAMTA1	ENST00000461580	71	26	57.07	13.93	124.409	calmodulin binding transcription activator 1 [Source:HGNC Symbol;Acc:18806]
ENSG00000198690	FAN1	ENST00000565466	71	26	57.07	13.93	124.409	FANCD2/FANCI-associated nuclease 1 [Source:HGNC Symbol;Acc:29170]
ENSG00000187049	TMEM216	ENST00000334888	71	26	57.07	13.93	124.409	transmembrane protein 216 [Source:HGNC Symbol;Acc:25018]
ENSG00000100934	SEC23A	ENST00000556092	71	25	54.875	16.125	129.385	Sec23 homolog A (S. cerevisiae) [Source:HGNC Symbol;Acc:10701]
ENSG00000118620	ZNF430	ENST00000261560	71	25	54.875	16.125	129.385	zinc finger protein 430 [Source:HGNC Symbol;Acc:20808]
ENSG00000122971	ACADS	ENST00000411593	71	24	52.68	18.32	134.776	acyl-CoA dehydrogenase, C-2 to C-3 short chain [Source:HGNC Symbol;Acc:90]
ENSG00000158669	AGPAT6	ENST00000518628	71	24	52.68	18.32	134.776	1-acylglycerol-3-phosphate O-acyltransferase 6 (lysophosphatidic acid acyltransferase, zeta) [Source:HGNC Symbol;Acc:20880]
ENSG00000165118	C9orf64	ENST00000314700	71	22	48.29	22.71	147.028	chromosome 9 open reading frame 64 [Source:HGNC Symbol;Acc:28144]
ENSG00000170852	KBTBD2	ENST00000485611	71	22	48.29	22.71	147.028	kelch repeat and BTB (POZ) domain containing 2 [Source:HGNC Symbol;Acc:21751]
ENSG00000197223	C1D	ENST00000479484	70	35	76.825	-6.825	91.1162	C1D nuclear receptor corepressor [Source:HGNC Symbol;Acc:29911]
ENSG00000149547	EI24	ENST00000534546	70	35	76.825	-6.825	91.1162	etoposide induced 2.4 mRNA [Source:HGNC Symbol;Acc:13276]
ENSG00000056972	TRAF3IP2	ENST00000359831	70	35	76.825	-6.825	91.1162	TRAF3 interacting protein 2 [Source:HGNC Symbol;Acc:1343]
ENSG00000042286	AIFM2	ENST00000373248	70	34	74.63	-4.63	93.7961	apoptosis-inducing factor, mitochondrion-associated, 2 [Source:HGNC Symbol;Acc:21411]
ENSG00000148444	COMMD3	ENST00000472673	70	34	74.63	-4.63	93.7961	COMM domain containing 3 [Source:HGNC Symbol;Acc:23332]
ENSG00000087111	PIGS	ENST00000582615	70	34	74.63	-4.63	93.7961	phosphatidylinositol glycan anchor biosynthesis, class S [Source:HGNC Symbol;Acc:14937]
ENSG00000100462	PRMT5	ENST00000557758	70	34	74.63	-4.63	93.7961	protein arginine methyltransferase 5 [Source:HGNC Symbol;Acc:10894]
ENSG00000143337	TOR1AIP1	ENST00000474875	70	34	74.63	-4.63	93.7961	torsin A interacting protein 1 [Source:HGNC Symbol;Acc:29456]
ENSG00000165675	ENOX2	ENST00000394363	70	33	72.435	-2.435	96.6384	ecto-NOX disulfide-thiol exchanger 2 [Source:HGNC Symbol;Acc:2259]
ENSG00000214014	OVCA2	ENST00000263084	70	33	72.435	-2.435	96.6384	ovarian tumor suppressor candidate 2 [Source:HGNC Symbol;Acc:24203]
ENSG00000262664	OVCA2	ENST00000572195	70	33	72.435	-2.435	96.6384
ENSG00000224195	RP11-574K11.5	ENST00000434147	70	33	72.435	-2.435	96.6384
ENSG00000129158	SERGEF	ENST00000532389	70	33	72.435	-2.435	96.6384	secretion regulating guanine nucleotide exchange factor [Source:HGNC Symbol;Acc:17499]
ENSG00000184436	THAP7	ENST00000466670	70	33	72.435	-2.435	96.6384	THAP domain containing 7 [Source:HGNC Symbol;Acc:23190]
ENSG00000137074	APTX	ENST00000474658	70	32	70.24	-0.24	99.6583	aprataxin [Source:HGNC Symbol;Acc:15984]
ENSG00000111875	ASF1A	ENST00000511766	70	32	70.24	-0.24	99.6583	ASF1 anti-silencing function 1 homolog A (S. cerevisiae) [Source:HGNC Symbol;Acc:20995]
ENSG00000112851	ERBB2IP	ENST00000508515	70	32	70.24	-0.24	99.6583	erbb2 interacting protein [Source:HGNC Symbol;Acc:15842]
ENSG00000172113	NME6	ENST00000451657	70	32	70.24	-0.24	99.6583	NME/NM23 nucleoside diphosphate kinase 6 [Source:HGNC Symbol;Acc:20567]
ENSG00000198373	WWP2	ENST00000568684	70	32	70.24	-0.24	99.6583	WW domain containing E3 ubiquitin protein ligase 2 [Source:HGNC Symbol;Acc:16804]
ENSG00000104231	ZFAND1	ENST00000524339	70	32	70.24	-0.24	99.6583	zinc finger, AN1-type domain 1 [Source:HGNC Symbol;Acc:25858]
ENSG00000148120	C9orf3	ENST00000424143	70	31	68.045	1.955	102.873	chromosome 9 open reading frame 3 [Source:HGNC Symbol;Acc:1361]
ENSG00000143493	INTS7	ENST00000366993	70	31	68.045	1.955	102.873	integrator complex subunit 7 [Source:HGNC Symbol;Acc:24484]
ENSG00000170089	RP11-423H2.1	ENST00000507037	70	31	68.045	1.955	102.873
ENSG00000139546	TARBP2	ENST00000266987	70	31	68.045	1.955	102.873	TAR (HIV-1) RNA binding protein 2 [Source:HGNC Symbol;Acc:11569]
ENSG00000139546	TARBP2	ENST00000550147	70	31	68.045	1.955	102.873	TAR (HIV-1) RNA binding protein 2 [Source:HGNC Symbol;Acc:11569]
ENSG00000177426	TGIF1	ENST00000345133	70	31	68.045	1.955	102.873	TGFB-induced factor homeobox 1 [Source:HGNC Symbol;Acc:11776]
ENSG00000213722	DDAH2	ENST00000375789	70	30	65.85	4.15	106.302	dimethylarginine dimethylaminohydrolase 2 [Source:HGNC Symbol;Acc:2716]
ENSG00000080815	PSEN1	ENST00000394157	70	30	65.85	4.15	106.302	presenilin 1 [Source:HGNC Symbol;Acc:9508]
ENSG00000177963	RIC8A	ENST00000531541	70	30	65.85	4.15	106.302	resistance to inhibitors of cholinesterase 8 homolog A (C. elegans) [Source:HGNC Symbol;Acc:29550]
ENSG00000187049	TMEM216	ENST00000515837	70	30	65.85	4.15	106.302	transmembrane protein 216 [Source:HGNC Symbol;Acc:25018]
ENSG00000159479	MED8	ENST00000473560	70	29	63.655	6.345	109.968	mediator complex subunit 8 [Source:HGNC Symbol;Acc:19971]
ENSG00000111679	PTPN6	ENST00000318974	70	29	63.655	6.345	109.968	protein tyrosine phosphatase, non-receptor type 6 [Source:HGNC Symbol;Acc:9658]
ENSG00000168818	STX18	ENST00000515687	70	29	63.655	6.345	109.968	syntaxin 18 [Source:HGNC Symbol;Acc:15942]
ENSG00000243538	CTB-55B8.1	ENST00000470806	70	28	61.46	8.54	113.895
ENSG00000100600	LGMN	ENST00000556790	70	28	61.46	8.54	113.895	legumain [Source:HGNC Symbol;Acc:9472]
ENSG00000150787	PTS	ENST00000531175	70	28	61.46	8.54	113.895	6-pyruvoyltetrahydropterin synthase [Source:HGNC Symbol;Acc:9689]
ENSG00000157916	RER1	ENST00000462129	70	28	61.46	8.54	113.895	RER1 retention in endoplasmic reticulum 1 homolog (S. cerevisiae) [Source:HGNC Symbol;Acc:30309]
ENSG00000136874	STX17	ENST00000525342	70	28	61.46	8.54	113.895	syntaxin 17 [Source:HGNC Symbol;Acc:11432]
ENSG00000139546	TARBP2	ENST00000549679	70	28	61.46	8.54	113.895	TAR (HIV-1) RNA binding protein 2 [Source:HGNC Symbol;Acc:11569]
ENSG00000240583	AQP1	ENST00000409611	70	27	59.265	10.735	118.114	aquaporin 1 (Colton blood group) [Source:HGNC Symbol;Acc:633]
ENSG00000177119	ANO6	ENST00000425752	70	26	57.07	12.93	122.656	anoctamin 6 [Source:HGNC Symbol;Acc:25240]
ENSG00000262136	CTD-2033A16.3	ENST00000575838	70	26	57.07	12.93	122.656
ENSG00000145191	EIF2B5	ENST00000492226	70	26	57.07	12.93	122.656	eukaryotic translation initiation factor 2B, subunit 5 epsilon, 82kDa [Source:HGNC Symbol;Acc:3261]
ENSG00000145979	TBC1D7	ENST00000356436	70	26	57.07	12.93	122.656	TBC1 domain family, member 7 [Source:HGNC Symbol;Acc:21066]
ENSG00000145979	TBC1D7	ENST00000379300	70	26	57.07	12.93	122.656	TBC1 domain family, member 7 [Source:HGNC Symbol;Acc:21066]
ENSG00000114098	ARMC8	ENST00000470549	70	25	54.875	15.125	127.563	armadillo repeat containing 8 [Source:HGNC Symbol;Acc:24999]
ENSG00000198690	FAN1	ENST00000561594	70	25	54.875	15.125	127.563	FANCD2/FANCI-associated nuclease 1 [Source:HGNC Symbol;Acc:29170]
ENSG00000111727	HCFC2	ENST00000550335	70	25	54.875	15.125	127.563	host cell factor C2 [Source:HGNC Symbol;Acc:24972]
ENSG00000127483	HP1BP3	ENST00000417710	70	25	54.875	15.125	127.563	heterochromatin protein 1, binding protein 3 [Source:HGNC Symbol;Acc:24973]
ENSG00000129071	MBD4	ENST00000509587	70	25	54.875	15.125	127.563	methyl-CpG binding domain protein 4 [Source:HGNC Symbol;Acc:6919]
ENSG00000145715	RASA1	ENST00000456692	70	25	54.875	15.125	127.563	RAS p21 protein activator (GTPase activating protein) 1 [Source:HGNC Symbol;Acc:9871]
ENSG00000145715	RASA1	ENST00000515800	70	25	54.875	15.125	127.563	RAS p21 protein activator (GTPase activating protein) 1 [Source:HGNC Symbol;Acc:9871]
ENSG00000257261	RP11-96H19.1	ENST00000551021	70	25	54.875	15.125	127.563
ENSG00000166557	TMED3	ENST00000299705	70	25	54.875	15.125	127.563	transmembrane emp24 protein transport domain containing 3 [Source:HGNC Symbol;Acc:28889]
ENSG00000115446	UNC50	ENST00000466492	70	25	54.875	15.125	127.563	unc-50 homolog (C. elegans) [Source:HGNC Symbol;Acc:16046]
ENSG00000260916	CCPG1	ENST00000570272	70	24	52.68	17.32	132.878	cell cycle progression 1 [Source:HGNC Symbol;Acc:24227]
ENSG00000171453	POLR1C	ENST00000423780	70	24	52.68	17.32	132.878	polymerase (RNA) I polypeptide C, 30kDa [Source:HGNC Symbol;Acc:20194]
ENSG00000132300	PTCD3	ENST00000494323	70	24	52.68	17.32	132.878	pentatricopeptide repeat domain 3 [Source:HGNC Symbol;Acc:24717]
ENSG00000189376	C8orf76	ENST00000521310	70	23	50.485	19.515	138.655	chromosome 8 open reading frame 76 [Source:HGNC Symbol;Acc:25924]
ENSG00000131558	EXOC4	ENST00000484397	70	22	48.29	21.71	144.958	exocyst complex component 4 [Source:HGNC Symbol;Acc:30389]
ENSG00000083720	OXCT1	ENST00000510634	70	22	48.29	21.71	144.958	3-oxoacid CoA transferase 1 [Source:HGNC Symbol;Acc:8527]
ENSG00000093183	SEC22C	ENST00000456515	70	22	48.29	21.71	144.958	SEC22 vesicle trafficking protein homolog C (S. cerevisiae) [Source:HGNC Symbol;Acc:16828]
ENSG00000141526	SLC16A3	ENST00000579572	70	22	48.29	21.71	144.958	solute carrier family 16, member 3 (monocarboxylic acid transporter 4) [Source:HGNC Symbol;Acc:10924]
ENSG00000015479	MATR3	ENST00000507860	69	34	74.63	-5.63	92.4561	matrin 3 [Source:HGNC Symbol;Acc:6912]
ENSG00000078304	PPP2R5C	ENST00000557268	69	34	74.63	-5.63	92.4561	protein phosphatase 2, regulatory subunit B', gamma [Source:HGNC Symbol;Acc:9311]
ENSG00000144115	THNSL2	ENST00000358591	69	34	74.63	-5.63	92.4561	threonine synthase-like 2 (S. cerevisiae) [Source:HGNC Symbol;Acc:25602]
ENSG00000115446	UNC50	ENST00000423713	69	34	74.63	-5.63	92.4561	unc-50 homolog (C. elegans) [Source:HGNC Symbol;Acc:16046]
ENSG00000114098	ARMC8	ENST00000486832	69	33	72.435	-3.435	95.2578	armadillo repeat containing 8 [Source:HGNC Symbol;Acc:24999]
ENSG00000163539	CLASP2	ENST00000487553	69	33	72.435	-3.435	95.2578	cytoplasmic linker associated protein 2 [Source:HGNC Symbol;Acc:17078]
ENSG00000130779	CLIP1	ENST00000539080	69	33	72.435	-3.435	95.2578	CAP-GLY domain containing linker protein 1 [Source:HGNC Symbol;Acc:10461]
ENSG00000138036	DYNC2LI1	ENST00000260605	69	33	72.435	-3.435	95.2578	dynein, cytoplasmic 2, light intermediate chain 1 [Source:HGNC Symbol;Acc:24595]
ENSG00000115204	MPV17	ENST00000430991	69	33	72.435	-3.435	95.2578	MpV17 mitochondrial inner membrane protein [Source:HGNC Symbol;Acc:7224]
ENSG00000103707	MTFMT	ENST00000558460	69	33	72.435	-3.435	95.2578	mitochondrial methionyl-tRNA formyltransferase [Source:HGNC Symbol;Acc:29666]
ENSG00000162517	PEF1	ENST00000492061	69	33	72.435	-3.435	95.2578	penta-EF-hand domain containing 1 [Source:HGNC Symbol;Acc:30009]
ENSG00000128563	PRKRIP1	ENST00000397912	69	33	72.435	-3.435	95.2578	PRKR interacting protein 1 (IL11 inducible) [Source:HGNC Symbol;Acc:21894]
ENSG00000132155	RAF1	ENST00000492690	69	33	72.435	-3.435	95.2578	v-raf-1 murine leukemia viral oncogene homolog 1 [Source:HGNC Symbol;Acc:9829]
ENSG00000135148	TRAFD1	ENST00000552890	69	33	72.435	-3.435	95.2578	TRAF-type zinc finger domain containing 1 [Source:HGNC Symbol;Acc:24808]
ENSG00000205758	CRYZL1	ENST00000431177	69	32	70.24	-1.24	98.2346	crystallin, zeta (quinone reductase)-like 1 [Source:HGNC Symbol;Acc:2420]
ENSG00000213722	DDAH2	ENST00000375792	69	32	70.24	-1.24	98.2346	dimethylarginine dimethylaminohydrolase 2 [Source:HGNC Symbol;Acc:2716]
ENSG00000169045	HNRNPH1	ENST00000523137	69	32	70.24	-1.24	98.2346	heterogeneous nuclear ribonucleoprotein H1 (H) [Source:HGNC Symbol;Acc:5041]
ENSG00000204103	MAFB	ENST00000396967	69	32	70.24	-1.24	98.2346	v-maf musculoaponeurotic fibrosarcoma oncogene homolog B (avian) [Source:HGNC Symbol;Acc:6408]
ENSG00000100926	TM9SF1	ENST00000530468	69	32	70.24	-1.24	98.2346	transmembrane 9 superfamily member 1 [Source:HGNC Symbol;Acc:11864]
ENSG00000032389	TSSC1	ENST00000455162	69	32	70.24	-1.24	98.2346	tumor suppressing subtransferable candidate 1 [Source:HGNC Symbol;Acc:12383]
ENSG00000104231	ZFAND1	ENST00000521742	69	32	70.24	-1.24	98.2346	zinc finger, AN1-type domain 1 [Source:HGNC Symbol;Acc:25858]
ENSG00000104231	ZFAND1	ENST00000523361	69	32	70.24	-1.24	98.2346	zinc finger, AN1-type domain 1 [Source:HGNC Symbol;Acc:25858]
ENSG00000175220	ARHGAP1	ENST00000526423	69	31	68.045	0.955	101.403	Rho GTPase activating protein 1 [Source:HGNC Symbol;Acc:673]
ENSG00000001631	KRIT1	ENST00000458177	69	31	68.045	0.955	101.403	KRIT1, ankyrin repeat containing [Source:HGNC Symbol;Acc:1573]
ENSG00000171109	MFN1	ENST00000474903	69	31	68.045	0.955	101.403	mitofusin 1 [Source:HGNC Symbol;Acc:18262]
ENSG00000182606	TRAK1	ENST00000427771	69	31	68.045	0.955	101.403	trafficking protein, kinesin binding 1 [Source:HGNC Symbol;Acc:29947]
ENSG00000048028	USP28	ENST00000535607	69	31	68.045	0.955	101.403	ubiquitin specific peptidase 28 [Source:HGNC Symbol;Acc:12625]
ENSG00000162980	ARL5A	ENST00000458140	69	30	65.85	3.15	104.784	ADP-ribosylation factor-like 5A [Source:HGNC Symbol;Acc:696]
ENSG00000108578	BLMH	ENST00000581037	69	30	65.85	3.15	104.784	bleomycin hydrolase [Source:HGNC Symbol;Acc:1059]
ENSG00000213722	DDAH2	ENST00000375787	69	30	65.85	3.15	104.784	dimethylarginine dimethylaminohydrolase 2 [Source:HGNC Symbol;Acc:2716]
ENSG00000143603	KCNN3	ENST00000358505	69	30	65.85	3.15	104.784	potassium intermediate/small conductance calcium-activated channel, subfamily N, member 3 [Source:HGNC Symbol;Acc:6292]
ENSG00000114030	KPNA1	ENST00000476916	69	30	65.85	3.15	104.784	karyopherin alpha 1 (importin alpha 5) [Source:HGNC Symbol;Acc:6394]
ENSG00000171843	MLLT3	ENST00000429426	69	30	65.85	3.15	104.784	myeloid/lymphoid or mixed-lineage leukemia (trithorax homolog, Drosophila); translocated to, 3 [Source:HGNC Symbol;Acc:7136]
ENSG00000155100	OTUD6B	ENST00000404789	69	30	65.85	3.15	104.784	OTU domain containing 6B [Source:HGNC Symbol;Acc:24281]
ENSG00000155100	OTUD6B	ENST00000522894	69	30	65.85	3.15	104.784	OTU domain containing 6B [Source:HGNC Symbol;Acc:24281]
ENSG00000169253	RP11-220D10.1	ENST00000306634	69	30	65.85	3.15	104.784
ENSG00000151445	VIPAS39	ENST00000448935	69	30	65.85	3.15	104.784	VPS33B interacting protein, apical-basolateral polarity regulator, spe-39 homolog [Source:HGNC Symbol;Acc:20347]
ENSG00000157823	AP3S2	ENST00000559162	69	29	63.655	5.345	108.397	adaptor-related protein complex 3, sigma 2 subunit [Source:HGNC Symbol;Acc:571]
ENSG00000167965	MLST8	ENST00000301725	69	29	63.655	5.345	108.397	MTOR associated protein, LST8 homolog (S. cerevisiae) [Source:HGNC Symbol;Acc:24825]
ENSG00000167965	MLST8	ENST00000566835	69	29	63.655	5.345	108.397	MTOR associated protein, LST8 homolog (S. cerevisiae) [Source:HGNC Symbol;Acc:24825]
ENSG00000082641	NFE2L1	ENST00000577411	69	29	63.655	5.345	108.397	nuclear factor (erythroid-derived 2)-like 1 [Source:HGNC Symbol;Acc:7781]
ENSG00000064225	ST3GAL6	ENST00000483910	69	29	63.655	5.345	108.397	ST3 beta-galactoside alpha-2,3-sialyltransferase 6 [Source:HGNC Symbol;Acc:18080]
ENSG00000145476	CYP4V2	ENST00000507209	69	28	61.46	7.54	112.268	cytochrome P450, family 4, subfamily V, polypeptide 2 [Source:HGNC Symbol;Acc:23198]
ENSG00000134759	ELP2	ENST00000545632	69	28	61.46	7.54	112.268	elongator acetyltransferase complex subunit 2 [Source:HGNC Symbol;Acc:18248]
ENSG00000204054	RP11-492E3.1	ENST00000423918	69	28	61.46	7.54	112.268
ENSG00000115239	ASB3	ENST00000406687	69	27	59.265	9.735	116.426	ankyrin repeat and SOCS box containing 3 [Source:HGNC Symbol;Acc:16013]
ENSG00000177119	ANO6	ENST00000435642	69	26	57.07	11.93	120.904	anoctamin 6 [Source:HGNC Symbol;Acc:25240]
ENSG00000108039	XPNPEP1	ENST00000513817	69	26	57.07	11.93	120.904	X-prolyl aminopeptidase (aminopeptidase P) 1, soluble [Source:HGNC Symbol;Acc:12822]
ENSG00000053770	AP5M1	ENST00000556723	69	25	54.875	14.125	125.74	adaptor-related protein complex 5, mu 1 subunit [Source:HGNC Symbol;Acc:20192]
ENSG00000136271	DDX56	ENST00000448192	69	25	54.875	14.125	125.74	DEAD (Asp-Glu-Ala-Asp) box helicase 56 [Source:HGNC Symbol;Acc:18193]
ENSG00000111321	LTBR	ENST00000228918	69	25	54.875	14.125	125.74	lymphotoxin beta receptor (TNFR superfamily, member 3) [Source:HGNC Symbol;Acc:6718]
ENSG00000185624	P4HB	ENST00000576541	69	25	54.875	14.125	125.74	prolyl 4-hydroxylase, beta polypeptide [Source:HGNC Symbol;Acc:8548]
ENSG00000184584	TMEM173	ENST00000509573	69	25	54.875	14.125	125.74	transmembrane protein 173 [Source:HGNC Symbol;Acc:27962]
ENSG00000101290	CDS2	ENST00000535100	69	24	52.68	16.32	130.979	CDP-diacylglycerol synthase (phosphatidate cytidylyltransferase) 2 [Source:HGNC Symbol;Acc:1801]
ENSG00000115806	GORASP2	ENST00000488928	69	24	52.68	16.32	130.979	golgi reassembly stacking protein 2, 55kDa [Source:HGNC Symbol;Acc:17500]
ENSG00000127948	POR	ENST00000394893	69	24	52.68	16.32	130.979	P450 (cytochrome) oxidoreductase [Source:HGNC Symbol;Acc:9208]
ENSG00000026508	CD44	ENST00000531110	69	23	50.485	18.515	136.674	CD44 molecule (Indian blood group) [Source:HGNC Symbol;Acc:1681]
ENSG00000253785	CTC-308K20.3	ENST00000523057	69	23	50.485	18.515	136.674
ENSG00000206535	LNP1	ENST00000383693	69	23	50.485	18.515	136.674	leukemia NUP98 fusion partner 1 [Source:HGNC Symbol;Acc:28014]
ENSG00000124275	MTRR	ENST00000514220	69	23	50.485	18.515	136.674	5-methyltetrahydrofolate-homocysteine methyltransferase reductase [Source:HGNC Symbol;Acc:7473]
ENSG00000111880	RNGTT	ENST00000265607	69	23	50.485	18.515	136.674	RNA guanylyltransferase and 5'-phosphatase [Source:HGNC Symbol;Acc:10073]
ENSG00000106025	TSPAN12	ENST00000222747	69	23	50.485	18.515	136.674	tetraspanin 12 [Source:HGNC Symbol;Acc:21641]
ENSG00000154122	ANKH	ENST00000502585	69	22	48.29	20.71	142.887	ankylosis, progressive homolog (mouse) [Source:HGNC Symbol;Acc:15492]
ENSG00000111596	CNOT2	ENST00000551710	69	22	48.29	20.71	142.887	CCR4-NOT transcription complex, subunit 2 [Source:HGNC Symbol;Acc:7878]
ENSG00000120616	EPC1	ENST00000263062	69	22	48.29	20.71	142.887	enhancer of polycomb homolog 1 (Drosophila) [Source:HGNC Symbol;Acc:19876]
ENSG00000142875	PRKACB	ENST00000370682	69	22	48.29	20.71	142.887	protein kinase, cAMP-dependent, catalytic, beta [Source:HGNC Symbol;Acc:9381]
ENSG00000142875	PRKACB	ENST00000370685	69	22	48.29	20.71	142.887	protein kinase, cAMP-dependent, catalytic, beta [Source:HGNC Symbol;Acc:9381]
ENSG00000142875	PRKACB	ENST00000370689	69	22	48.29	20.71	142.887	protein kinase, cAMP-dependent, catalytic, beta [Source:HGNC Symbol;Acc:9381]
ENSG00000142875	PRKACB	ENST00000394838	69	22	48.29	20.71	142.887	protein kinase, cAMP-dependent, catalytic, beta [Source:HGNC Symbol;Acc:9381]
ENSG00000120451	SNX19	ENST00000534726	69	22	48.29	20.71	142.887	sorting nexin 19 [Source:HGNC Symbol;Acc:21532]
ENSG00000125124	BBS2	ENST00000566689	68	34	74.63	-6.63	91.1162	Bardet-Biedl syndrome 2 [Source:HGNC Symbol;Acc:967]
ENSG00000143320	CRABP2	ENST00000368222	68	34	74.63	-6.63	91.1162	cellular retinoic acid binding protein 2 [Source:HGNC Symbol;Acc:2339]
ENSG00000115207	GTF3C2	ENST00000431028	68	34	74.63	-6.63	91.1162	general transcription factor IIIC, polypeptide 2, beta 110kDa [Source:HGNC Symbol;Acc:4665]
ENSG00000218510	LINC00339	ENST00000404210	68	34	74.63	-6.63	91.1162	long intergenic non-protein coding RNA 339 [Source:HGNC Symbol;Acc:25011]
ENSG00000145730	PAM	ENST00000515456	68	34	74.63	-6.63	91.1162	peptidylglycine alpha-amidating monooxygenase [Source:HGNC Symbol;Acc:8596]
ENSG00000188603	CLN3	ENST00000355477	68	33	72.435	-4.435	93.8773	ceroid-lipofuscinosis, neuronal 3 [Source:HGNC Symbol;Acc:2074]
ENSG00000114395	CYB561D2	ENST00000232508	68	33	72.435	-4.435	93.8773	cytochrome b-561 domain containing 2 [Source:HGNC Symbol;Acc:30253]
ENSG00000114395	CYB561D2	ENST00000424512	68	33	72.435	-4.435	93.8773	cytochrome b-561 domain containing 2 [Source:HGNC Symbol;Acc:30253]
ENSG00000114867	EIF4G1	ENST00000478291	68	33	72.435	-4.435	93.8773	eukaryotic translation initiation factor 4 gamma, 1 [Source:HGNC Symbol;Acc:3296]
ENSG00000140092	FBLN5	ENST00000554121	68	33	72.435	-4.435	93.8773	fibulin 5 [Source:HGNC Symbol;Acc:3602]
ENSG00000112576	CCND3	ENST00000372988	68	32	70.24	-2.24	96.8109	cyclin D3 [Source:HGNC Symbol;Acc:1585]
ENSG00000112576	CCND3	ENST00000415497	68	32	70.24	-2.24	96.8109	cyclin D3 [Source:HGNC Symbol;Acc:1585]
ENSG00000156136	DCK	ENST00000503359	68	32	70.24	-2.24	96.8109	deoxycytidine kinase [Source:HGNC Symbol;Acc:2704]
ENSG00000029993	HMGB3	ENST00000325307	68	32	70.24	-2.24	96.8109	high mobility group box 3 [Source:HGNC Symbol;Acc:5004]
ENSG00000115239	ASB3	ENST00000406625	68	31	68.045	-0.045	99.9339	ankyrin repeat and SOCS box containing 3 [Source:HGNC Symbol;Acc:16013]
ENSG00000115239	ASB3	ENST00000482829	68	31	68.045	-0.045	99.9339	ankyrin repeat and SOCS box containing 3 [Source:HGNC Symbol;Acc:16013]
ENSG00000260916	CCPG1	ENST00000568592	68	31	68.045	-0.045	99.9339	cell cycle progression 1 [Source:HGNC Symbol;Acc:24227]
ENSG00000143493	INTS7	ENST00000366992	68	31	68.045	-0.045	99.9339	integrator complex subunit 7 [Source:HGNC Symbol;Acc:24484]
ENSG00000133818	RRAS2	ENST00000545643	68	31	68.045	-0.045	99.9339	related RAS viral (r-ras) oncogene homolog 2 [Source:HGNC Symbol;Acc:17271]
ENSG00000028203	VEZT	ENST00000547894	68	31	68.045	-0.045	99.9339	vezatin, adherens junctions transmembrane protein [Source:HGNC Symbol;Acc:18258]
ENSG00000100802	C14orf93	ENST00000341470	68	30	65.85	2.15	103.265	chromosome 14 open reading frame 93 [Source:HGNC Symbol;Acc:20162]
ENSG00000166508	MCM7	ENST00000493352	68	30	65.85	2.15	103.265	minichromosome maintenance complex component 7 [Source:HGNC Symbol;Acc:6950]
ENSG00000143390	RFX5	ENST00000436637	68	30	65.85	2.15	103.265	regulatory factor X, 5 (influences HLA class II expression) [Source:HGNC Symbol;Acc:9986]
ENSG00000141380	SS18	ENST00000579640	68	30	65.85	2.15	103.265	synovial sarcoma translocation, chromosome 18 [Source:HGNC Symbol;Acc:11340]
ENSG00000168803	ADAL	ENST00000562188	68	29	63.655	4.345	106.826	adenosine deaminase-like [Source:HGNC Symbol;Acc:31853]
ENSG00000134058	CDK7	ENST00000506789	68	29	63.655	4.345	106.826	cyclin-dependent kinase 7 [Source:HGNC Symbol;Acc:1778]
ENSG00000173207	CKS1B	ENST00000368436	68	29	63.655	4.345	106.826	CDC28 protein kinase regulatory subunit 1B [Source:HGNC Symbol;Acc:19083]
ENSG00000133313	CNDP2	ENST00000583216	68	29	63.655	4.345	106.826	CNDP dipeptidase 2 (metallopeptidase M20 family) [Source:HGNC Symbol;Acc:24437]
ENSG00000065150	IPO5	ENST00000497270	68	29	63.655	4.345	106.826	importin 5 [Source:HGNC Symbol;Acc:6402]
ENSG00000072042	RDH11	ENST00000557331	68	29	63.655	4.345	106.826	retinol dehydrogenase 11 (all-trans/9-cis/11-cis) [Source:HGNC Symbol;Acc:17964]
ENSG00000231841	RP11-206F17.2	ENST00000414628	68	29	63.655	4.345	106.826
ENSG00000196141	SPATS2L	ENST00000423749	68	29	63.655	4.345	106.826	spermatogenesis associated, serine-rich 2-like [Source:HGNC Symbol;Acc:24574]
ENSG00000012048	BRCA1	ENST00000309486	68	28	61.46	6.54	110.641	breast cancer 1, early onset [Source:HGNC Symbol;Acc:1100]
ENSG00000044115	CTNNA1	ENST00000517904	68	28	61.46	6.54	110.641	catenin (cadherin-associated protein), alpha 1, 102kDa [Source:HGNC Symbol;Acc:2509]
ENSG00000107959	PITRM1	ENST00000455371	68	28	61.46	6.54	110.641	pitrilysin metallopeptidase 1 [Source:HGNC Symbol;Acc:17663]
ENSG00000142082	SIRT3	ENST00000532956	68	28	61.46	6.54	110.641	sirtuin 3 [Source:HGNC Symbol;Acc:14931]
ENSG00000170190	SLC16A5	ENST00000329783	68	28	61.46	6.54	110.641	solute carrier family 16, member 5 (monocarboxylic acid transporter 6) [Source:HGNC Symbol;Acc:10926]
ENSG00000170190	SLC16A5	ENST00000450736	68	28	61.46	6.54	110.641	solute carrier family 16, member 5 (monocarboxylic acid transporter 6) [Source:HGNC Symbol;Acc:10926]
ENSG00000170190	SLC16A5	ENST00000580123	68	28	61.46	6.54	110.641	solute carrier family 16, member 5 (monocarboxylic acid transporter 6) [Source:HGNC Symbol;Acc:10926]
ENSG00000115652	UXS1	ENST00000457835	68	28	61.46	6.54	110.641	UDP-glucuronate decarboxylase 1 [Source:HGNC Symbol;Acc:17729]
ENSG00000125962	ARMCX5	ENST00000477663	68	27	59.265	8.735	114.739	armadillo repeat containing, X-linked 5 [Source:HGNC Symbol;Acc:25772]
ENSG00000186470	BTN3A2	ENST00000396948	68	27	59.265	8.735	114.739	butyrophilin, subfamily 3, member A2 [Source:HGNC Symbol;Acc:1139]
ENSG00000064225	ST3GAL6	ENST00000394162	68	27	59.265	8.735	114.739	ST3 beta-galactoside alpha-2,3-sialyltransferase 6 [Source:HGNC Symbol;Acc:18080]
ENSG00000064225	ST3GAL6	ENST00000497621	68	27	59.265	8.735	114.739	ST3 beta-galactoside alpha-2,3-sialyltransferase 6 [Source:HGNC Symbol;Acc:18080]
ENSG00000100325	ASCC2	ENST00000412689	68	26	57.07	10.93	119.152	activating signal cointegrator 1 complex subunit 2 [Source:HGNC Symbol;Acc:24103]
ENSG00000044115	CTNNA1	ENST00000523298	68	26	57.07	10.93	119.152	catenin (cadherin-associated protein), alpha 1, 102kDa [Source:HGNC Symbol;Acc:2509]
ENSG00000196562	SULF2	ENST00000359930	68	26	57.07	10.93	119.152	sulfatase 2 [Source:HGNC Symbol;Acc:20392]
ENSG00000119787	ATL2	ENST00000477642	68	25	54.875	13.125	123.918	atlastin GTPase 2 [Source:HGNC Symbol;Acc:24047]
ENSG00000131558	EXOC4	ENST00000466000	68	25	54.875	13.125	123.918	exocyst complex component 4 [Source:HGNC Symbol;Acc:30389]
ENSG00000090382	LYZ	ENST00000549690	68	25	54.875	13.125	123.918	lysozyme [Source:HGNC Symbol;Acc:6740]
ENSG00000129158	SERGEF	ENST00000532546	68	25	54.875	13.125	123.918	secretion regulating guanine nucleotide exchange factor [Source:HGNC Symbol;Acc:17499]
ENSG00000112592	TBP	ENST00000446829	68	25	54.875	13.125	123.918	TATA box binding protein [Source:HGNC Symbol;Acc:11588]
ENSG00000134058	CDK7	ENST00000512687	68	24	52.68	15.32	129.081	cyclin-dependent kinase 7 [Source:HGNC Symbol;Acc:1778]
ENSG00000127054	CPSF3L	ENST00000533916	68	24	52.68	15.32	129.081	cleavage and polyadenylation specific factor 3-like [Source:HGNC Symbol;Acc:26052]
ENSG00000145979	TBC1D7	ENST00000379307	68	24	52.68	15.32	129.081	TBC1 domain family, member 7 [Source:HGNC Symbol;Acc:21066]
ENSG00000151498	ACAD8	ENST00000527713	68	23	50.485	17.515	134.693	acyl-CoA dehydrogenase family, member 8 [Source:HGNC Symbol;Acc:87]
ENSG00000169814	BTD	ENST00000436193	68	23	50.485	17.515	134.693	biotinidase [Source:HGNC Symbol;Acc:1122]
ENSG00000026508	CD44	ENST00000525685	68	23	50.485	17.515	134.693	CD44 molecule (Indian blood group) [Source:HGNC Symbol;Acc:1681]
ENSG00000172890	NADSYN1	ENST00000319023	68	23	50.485	17.515	134.693	NAD synthetase 1 [Source:HGNC Symbol;Acc:29832]
ENSG00000230364	RP4-560B9.1	ENST00000428881	68	23	50.485	17.515	134.693
ENSG00000143457	GOLPH3L	ENST00000540514	68	22	48.29	19.71	140.816	golgi phosphoprotein 3-like [Source:HGNC Symbol;Acc:24882]
ENSG00000142875	PRKACB	ENST00000394839	68	22	48.29	19.71	140.816	protein kinase, cAMP-dependent, catalytic, beta [Source:HGNC Symbol;Acc:9381]
ENSG00000035115	SH3YL1	ENST00000415006	68	22	48.29	19.71	140.816	SH3 domain containing, Ysc84-like 1 (S. cerevisiae) [Source:HGNC Symbol;Acc:29546]
ENSG00000167323	STIM1	ENST00000528656	68	21	46.095	21.905	147.521	stromal interaction molecule 1 [Source:HGNC Symbol;Acc:11386]
ENSG00000165675	ENOX2	ENST00000370935	67	33	72.435	-5.435	92.4967	ecto-NOX disulfide-thiol exchanger 2 [Source:HGNC Symbol;Acc:2259]
ENSG00000166986	MARS	ENST00000548630	67	33	72.435	-5.435	92.4967	methionyl-tRNA synthetase [Source:HGNC Symbol;Acc:6898]
ENSG00000172878	METAP1D	ENST00000315796	67	33	72.435	-5.435	92.4967	methionyl aminopeptidase type 1D (mitochondrial) [Source:HGNC Symbol;Acc:32583]
ENSG00000118762	PKD2	ENST00000237596	67	33	72.435	-5.435	92.4967	polycystic kidney disease 2 (autosomal dominant) [Source:HGNC Symbol;Acc:9009]
ENSG00000213639	PPP1CB	ENST00000427786	67	33	72.435	-5.435	92.4967	protein phosphatase 1, catalytic subunit, beta isozyme [Source:HGNC Symbol;Acc:9282]
ENSG00000104231	ZFAND1	ENST00000518419	67	33	72.435	-5.435	92.4967	zinc finger, AN1-type domain 1 [Source:HGNC Symbol;Acc:25858]
ENSG00000141076	CIRH1A	ENST00000567235	67	32	70.24	-3.24	95.3872	cirrhosis, autosomal recessive 1A (cirhin) [Source:HGNC Symbol;Acc:1983]
ENSG00000155508	CNOT8	ENST00000521729	67	32	70.24	-3.24	95.3872	CCR4-NOT transcription complex, subunit 8 [Source:HGNC Symbol;Acc:9207]
ENSG00000144567	FAM134A	ENST00000420189	67	32	70.24	-3.24	95.3872	family with sequence similarity 134, member A [Source:HGNC Symbol;Acc:28450]
ENSG00000234912	LINC00338	ENST00000434411	67	32	70.24	-3.24	95.3872	long intergenic non-protein coding RNA 338 [Source:HGNC Symbol;Acc:33099]
ENSG00000181852	RNF41	ENST00000548225	67	32	70.24	-3.24	95.3872	ring finger protein 41 [Source:HGNC Symbol;Acc:18401]
ENSG00000130988	RGN	ENST00000457380	67	31	68.045	-1.045	98.4643	regucalcin (senescence marker protein-30) [Source:HGNC Symbol;Acc:9989]
ENSG00000175634	RPS6KB2	ENST00000528964	67	31	68.045	-1.045	98.4643	ribosomal protein S6 kinase, 70kDa, polypeptide 2 [Source:HGNC Symbol;Acc:10437]
ENSG00000153130	SCOC	ENST00000502535	67	31	68.045	-1.045	98.4643	short coiled-coil protein [Source:HGNC Symbol;Acc:20335]
ENSG00000072778	ACADVL	ENST00000582356	67	30	65.85	1.15	101.746	acyl-CoA dehydrogenase, very long chain [Source:HGNC Symbol;Acc:92]
ENSG00000115239	ASB3	ENST00000352846	67	30	65.85	1.15	101.746	ankyrin repeat and SOCS box containing 3 [Source:HGNC Symbol;Acc:16013]
ENSG00000139292	LGR5	ENST00000266674	67	30	65.85	1.15	101.746	leucine-rich repeat containing G protein-coupled receptor 5 [Source:HGNC Symbol;Acc:4504]
ENSG00000197971	MBP	ENST00000498683	67	30	65.85	1.15	101.746	myelin basic protein [Source:HGNC Symbol;Acc:6925]
ENSG00000100714	MTHFD1	ENST00000557539	67	30	65.85	1.15	101.746	methylenetetrahydrofolate dehydrogenase (NADP+ dependent) 1, methenyltetrahydrofolate cyclohydrolase, formyltetrahydrofolate synthetase [Source:HGNC Symbol;Acc:7432]
ENSG00000149923	PPP4C	ENST00000564966	67	30	65.85	1.15	101.746	protein phosphatase 4, catalytic subunit [Source:HGNC Symbol;Acc:9319]
ENSG00000175634	RPS6KB2	ENST00000312629	67	30	65.85	1.15	101.746	ribosomal protein S6 kinase, 70kDa, polypeptide 2 [Source:HGNC Symbol;Acc:10437]
ENSG00000177731	FLII	ENST00000581401	67	29	63.655	3.345	105.255	flightless I homolog (Drosophila) [Source:HGNC Symbol;Acc:3750]
ENSG00000123415	SMUG1	ENST00000507904	67	29	63.655	3.345	105.255	single-strand-selective monofunctional uracil-DNA glycosylase 1 [Source:HGNC Symbol;Acc:17148]
ENSG00000141380	SS18	ENST00000542743	67	29	63.655	3.345	105.255	synovial sarcoma translocation, chromosome 18 [Source:HGNC Symbol;Acc:11340]
ENSG00000008282	SYPL1	ENST00000483448	67	29	63.655	3.345	105.255	synaptophysin-like 1 [Source:HGNC Symbol;Acc:11507]
ENSG00000136631	VPS45	ENST00000477558	67	29	63.655	3.345	105.255	vacuolar protein sorting 45 homolog (S. cerevisiae) [Source:HGNC Symbol;Acc:14579]
ENSG00000133997	MED6	ENST00000554870	67	28	61.46	5.54	109.014	mediator complex subunit 6 [Source:HGNC Symbol;Acc:19970]
ENSG00000164024	METAP1	ENST00000507537	67	28	61.46	5.54	109.014	methionyl aminopeptidase 1 [Source:HGNC Symbol;Acc:15789]
ENSG00000063978	RNF4	ENST00000509388	67	28	61.46	5.54	109.014	ring finger protein 4 [Source:HGNC Symbol;Acc:10067]
ENSG00000136193	SCRN1	ENST00000242059	67	28	61.46	5.54	109.014	secernin 1 [Source:HGNC Symbol;Acc:22192]
ENSG00000136193	SCRN1	ENST00000426154	67	28	61.46	5.54	109.014	secernin 1 [Source:HGNC Symbol;Acc:22192]
ENSG00000139546	TARBP2	ENST00000549572	67	28	61.46	5.54	109.014	TAR (HIV-1) RNA binding protein 2 [Source:HGNC Symbol;Acc:11569]
ENSG00000145901	TNIP1	ENST00000519339	67	28	61.46	5.54	109.014	TNFAIP3 interacting protein 1 [Source:HGNC Symbol;Acc:16903]
ENSG00000108039	XPNPEP1	ENST00000451592	67	28	61.46	5.54	109.014	X-prolyl aminopeptidase (aminopeptidase P) 1, soluble [Source:HGNC Symbol;Acc:12822]
ENSG00000213614	HEXA	ENST00000569509	67	27	59.265	7.735	113.052	hexosaminidase A (alpha polypeptide) [Source:HGNC Symbol;Acc:4878]
ENSG00000213939	RP11-314A20.1	ENST00000466297	67	27	59.265	7.735	113.052
ENSG00000120451	SNX19	ENST00000533214	67	27	59.265	7.735	113.052	sorting nexin 19 [Source:HGNC Symbol;Acc:21532]
ENSG00000133313	CNDP2	ENST00000583938	67	26	57.07	9.93	117.4	CNDP dipeptidase 2 (metallopeptidase M20 family) [Source:HGNC Symbol;Acc:24437]
ENSG00000145476	CYP4V2	ENST00000502665	67	26	57.07	9.93	117.4	cytochrome P450, family 4, subfamily V, polypeptide 2 [Source:HGNC Symbol;Acc:23198]
ENSG00000118197	DDX59	ENST00000433235	67	26	57.07	9.93	117.4	DEAD (Asp-Glu-Ala-Asp) box polypeptide 59 [Source:HGNC Symbol;Acc:25360]
ENSG00000152778	IFIT5	ENST00000371795	67	26	57.07	9.93	117.4	interferon-induced protein with tetratricopeptide repeats 5 [Source:HGNC Symbol;Acc:13328]
ENSG00000100564	PIGH	ENST00000561272	67	26	57.07	9.93	117.4	phosphatidylinositol glycan anchor biosynthesis, class H [Source:HGNC Symbol;Acc:8964]
ENSG00000109113	RAB34	ENST00000484161	67	26	57.07	9.93	117.4	RAB34, member RAS oncogene family [Source:HGNC Symbol;Acc:16519]
ENSG00000076043	REXO2	ENST00000542186	67	26	57.07	9.93	117.4	REX2, RNA exonuclease 2 homolog (S. cerevisiae) [Source:HGNC Symbol;Acc:17851]
ENSG00000250135	RP4-622L5.2	ENST00000515055	67	26	57.07	9.93	117.4
ENSG00000158882	TOMM40L	ENST00000470426	67	26	57.07	9.93	117.4	translocase of outer mitochondrial membrane 40 homolog (yeast)-like [Source:HGNC Symbol;Acc:25756]
ENSG00000135148	TRAFD1	ENST00000552896	67	26	57.07	9.93	117.4	TRAF-type zinc finger domain containing 1 [Source:HGNC Symbol;Acc:24808]
ENSG00000141540	TTYH2	ENST00000441391	67	26	57.07	9.93	117.4	tweety homolog 2 (Drosophila) [Source:HGNC Symbol;Acc:13877]
ENSG00000147416	ATP6V1B2	ENST00000519667	67	25	54.875	12.125	122.096	ATPase, H+ transporting, lysosomal 56/58kDa, V1 subunit B2 [Source:HGNC Symbol;Acc:854]
ENSG00000087053	MTMR2	ENST00000444541	67	25	54.875	12.125	122.096	myotubularin related protein 2 [Source:HGNC Symbol;Acc:7450]
ENSG00000162600	OMA1	ENST00000467063	67	25	54.875	12.125	122.096	OMA1 zinc metallopeptidase homolog (S. cerevisiae) [Source:HGNC Symbol;Acc:29661]
ENSG00000171453	POLR1C	ENST00000512472	67	25	54.875	12.125	122.096	polymerase (RNA) I polypeptide C, 30kDa [Source:HGNC Symbol;Acc:20194]
ENSG00000262657	RP11-170L3.8	ENST00000575471	67	25	54.875	12.125	122.096
ENSG00000170190	SLC16A5	ENST00000538213	67	25	54.875	12.125	122.096	solute carrier family 16, member 5 (monocarboxylic acid transporter 6) [Source:HGNC Symbol;Acc:10926]
ENSG00000166557	TMED3	ENST00000543455	67	25	54.875	12.125	122.096	transmembrane emp24 protein transport domain containing 3 [Source:HGNC Symbol;Acc:28889]
ENSG00000188343	FAM92A1	ENST00000452913	67	24	52.68	14.32	127.183	family with sequence similarity 92, member A1 [Source:HGNC Symbol;Acc:30452]
ENSG00000062194	GPBP1	ENST00000513524	67	24	52.68	14.32	127.183	GC-rich promoter binding protein 1 [Source:HGNC Symbol;Acc:29520]
ENSG00000167930	ITFG3	ENST00000438220	67	24	52.68	14.32	127.183	integrin alpha FG-GAP repeat containing 3 [Source:HGNC Symbol;Acc:14163]
ENSG00000100325	ASCC2	ENST00000478812	67	23	50.485	16.515	132.713	activating signal cointegrator 1 complex subunit 2 [Source:HGNC Symbol;Acc:24103]
ENSG00000168214	RBPJ	ENST00000513182	67	23	50.485	16.515	132.713	recombination signal binding protein for immunoglobulin kappa J region [Source:HGNC Symbol;Acc:5724]
ENSG00000235423	RP11-282O18.3	ENST00000544890	67	23	50.485	16.515	132.713
ENSG00000116478	HDAC1	ENST00000490081	67	22	48.29	18.71	138.745	histone deacetylase 1 [Source:HGNC Symbol;Acc:4852]
ENSG00000172890	NADSYN1	ENST00000525200	67	22	48.29	18.71	138.745	NAD synthetase 1 [Source:HGNC Symbol;Acc:29832]
ENSG00000111880	RNGTT	ENST00000369485	67	22	48.29	18.71	138.745	RNA guanylyltransferase and 5'-phosphatase [Source:HGNC Symbol;Acc:10073]
ENSG00000261635	RP11-618N24.1	ENST00000561804	67	22	48.29	18.71	138.745
ENSG00000260276	RP11-77H9.2	ENST00000565934	67	22	48.29	18.71	138.745
ENSG00000127863	TNFRSF19	ENST00000382263	67	22	48.29	18.71	138.745	tumor necrosis factor receptor superfamily, member 19 [Source:HGNC Symbol;Acc:11915]
ENSG00000107897	ACBD5	ENST00000412279	67	21	46.095	20.905	145.352	acyl-CoA binding domain containing 5 [Source:HGNC Symbol;Acc:23338]
ENSG00000173575	CHD2	ENST00000554828	67	21	46.095	20.905	145.352	chromodomain helicase DNA binding protein 2 [Source:HGNC Symbol;Acc:1917]
ENSG00000170852	KBTBD2	ENST00000452926	67	21	46.095	20.905	145.352	kelch repeat and BTB (POZ) domain containing 2 [Source:HGNC Symbol;Acc:21751]
ENSG00000241847	RP1-20N2.4	ENST00000406025	67	21	46.095	20.905	145.352
ENSG00000177058	SLC38A9	ENST00000396865	67	21	46.095	20.905	145.352	solute carrier family 38, member 9 [Source:HGNC Symbol;Acc:26907]
ENSG00000116729	WLS	ENST00000491811	67	21	46.095	20.905	145.352	wntless homolog (Drosophila) [Source:HGNC Symbol;Acc:30238]
ENSG00000188603	CLN3	ENST00000333496	66	33	72.435	-6.435	91.1162	ceroid-lipofuscinosis, neuronal 3 [Source:HGNC Symbol;Acc:2074]
ENSG00000197971	MBP	ENST00000527041	66	33	72.435	-6.435	91.1162	myelin basic protein [Source:HGNC Symbol;Acc:6925]
ENSG00000130985	UBA1	ENST00000412206	66	33	72.435	-6.435	91.1162	ubiquitin-like modifier activating enzyme 1 [Source:HGNC Symbol;Acc:12469]
ENSG00000175029	CTBP2	ENST00000411419	66	32	70.24	-4.24	93.9636	C-terminal binding protein 2 [Source:HGNC Symbol;Acc:2495]
ENSG00000175029	CTBP2	ENST00000494626	66	32	70.24	-4.24	93.9636	C-terminal binding protein 2 [Source:HGNC Symbol;Acc:2495]
ENSG00000175029	CTBP2	ENST00000531469	66	32	70.24	-4.24	93.9636	C-terminal binding protein 2 [Source:HGNC Symbol;Acc:2495]
ENSG00000156136	DCK	ENST00000286648	66	32	70.24	-4.24	93.9636	deoxycytidine kinase [Source:HGNC Symbol;Acc:2704]
ENSG00000156136	DCK	ENST00000504952	66	32	70.24	-4.24	93.9636	deoxycytidine kinase [Source:HGNC Symbol;Acc:2704]
ENSG00000062598	ELMO2	ENST00000469801	66	32	70.24	-4.24	93.9636	engulfment and cell motility 2 [Source:HGNC Symbol;Acc:17233]
ENSG00000166135	HIF1AN	ENST00000528044	66	32	70.24	-4.24	93.9636	hypoxia inducible factor 1, alpha subunit inhibitor [Source:HGNC Symbol;Acc:17113]
ENSG00000081791	KIAA0141	ENST00000502729	66	32	70.24	-4.24	93.9636	KIAA0141 [Source:HGNC Symbol;Acc:28969]
ENSG00000155506	LARP1	ENST00000518297	66	32	70.24	-4.24	93.9636	La ribonucleoprotein domain family, member 1 [Source:HGNC Symbol;Acc:29531]
ENSG00000155506	LARP1	ENST00000524248	66	32	70.24	-4.24	93.9636	La ribonucleoprotein domain family, member 1 [Source:HGNC Symbol;Acc:29531]
ENSG00000145220	LYAR	ENST00000452476	66	32	70.24	-4.24	93.9636	Ly1 antibody reactive homolog (mouse) [Source:HGNC Symbol;Acc:26021]
ENSG00000115808	STRN	ENST00000263918	66	32	70.24	-4.24	93.9636	striatin, calmodulin binding protein [Source:HGNC Symbol;Acc:11424]
ENSG00000137871	ZNF280D	ENST00000560002	66	32	70.24	-4.24	93.9636	zinc finger protein 280D [Source:HGNC Symbol;Acc:25953]
ENSG00000189180	ZNF33A	ENST00000307441	66	32	70.24	-4.24	93.9636	zinc finger protein 33A [Source:HGNC Symbol;Acc:13096]
ENSG00000137878	GCOM1	ENST00000484300	66	31	68.045	-2.045	96.9946	GRINL1A complex locus 1 [Source:HGNC Symbol;Acc:26424]
ENSG00000133818	RRAS2	ENST00000537760	66	31	68.045	-2.045	96.9946	related RAS viral (r-ras) oncogene homolog 2 [Source:HGNC Symbol;Acc:17271]
ENSG00000141380	SS18	ENST00000269137	66	31	68.045	-2.045	96.9946	synovial sarcoma translocation, chromosome 18 [Source:HGNC Symbol;Acc:11340]
ENSG00000166199	ALKBH3	ENST00000378840	66	30	65.85	0.15	100.228	alkB, alkylation repair homolog 3 (E. coli) [Source:HGNC Symbol;Acc:30141]
ENSG00000166199	ALKBH3	ENST00000534171	66	30	65.85	0.15	100.228	alkB, alkylation repair homolog 3 (E. coli) [Source:HGNC Symbol;Acc:30141]
ENSG00000047249	ATP6V1H	ENST00000523426	66	30	65.85	0.15	100.228	ATPase, H+ transporting, lysosomal 50/57kDa, V1 subunit H [Source:HGNC Symbol;Acc:18303]
ENSG00000141076	CIRH1A	ENST00000568448	66	30	65.85	0.15	100.228	cirrhosis, autosomal recessive 1A (cirhin) [Source:HGNC Symbol;Acc:1983]
ENSG00000112531	QKI	ENST00000544823	66	30	65.85	0.15	100.228	QKI, KH domain containing, RNA binding [Source:HGNC Symbol;Acc:21100]
ENSG00000259137	RP11-305B6.1	ENST00000555080	66	30	65.85	0.15	100.228
ENSG00000130338	TULP4	ENST00000367094	66	30	65.85	0.15	100.228	tubby like protein 4 [Source:HGNC Symbol;Acc:15530]
ENSG00000151498	ACAD8	ENST00000534240	66	29	63.655	2.345	103.684	acyl-CoA dehydrogenase family, member 8 [Source:HGNC Symbol;Acc:87]
ENSG00000127054	CPSF3L	ENST00000531019	66	29	63.655	2.345	103.684	cleavage and polyadenylation specific factor 3-like [Source:HGNC Symbol;Acc:26052]
ENSG00000153015	CWC27	ENST00000485990	66	29	63.655	2.345	103.684	CWC27 spliceosome-associated protein homolog (S. cerevisiae) [Source:HGNC Symbol;Acc:10664]
ENSG00000007923	DNAJC11	ENST00000349363	66	29	63.655	2.345	103.684	DnaJ (Hsp40) homolog, subfamily C, member 11 [Source:HGNC Symbol;Acc:25570]
ENSG00000007923	DNAJC11	ENST00000451196	66	29	63.655	2.345	103.684	DnaJ (Hsp40) homolog, subfamily C, member 11 [Source:HGNC Symbol;Acc:25570]
ENSG00000112531	QKI	ENST00000537041	66	29	63.655	2.345	103.684	QKI, KH domain containing, RNA binding [Source:HGNC Symbol;Acc:21100]
ENSG00000166199	ALKBH3	ENST00000532410	66	28	61.46	4.54	107.387	alkB, alkylation repair homolog 3 (E. coli) [Source:HGNC Symbol;Acc:30141]
ENSG00000125124	BBS2	ENST00000566410	66	28	61.46	4.54	107.387	Bardet-Biedl syndrome 2 [Source:HGNC Symbol;Acc:967]
ENSG00000112576	CCND3	ENST00000372987	66	28	61.46	4.54	107.387	cyclin D3 [Source:HGNC Symbol;Acc:1585]
ENSG00000112576	CCND3	ENST00000372991	66	28	61.46	4.54	107.387	cyclin D3 [Source:HGNC Symbol;Acc:1585]
ENSG00000112576	CCND3	ENST00000511642	66	28	61.46	4.54	107.387	cyclin D3 [Source:HGNC Symbol;Acc:1585]
ENSG00000155508	CNOT8	ENST00000520671	66	28	61.46	4.54	107.387	CCR4-NOT transcription complex, subunit 8 [Source:HGNC Symbol;Acc:9207]
ENSG00000161960	EIF4A1	ENST00000581770	66	28	61.46	4.54	107.387	eukaryotic translation initiation factor 4A1 [Source:HGNC Symbol;Acc:3282]
ENSG00000103202	NME4	ENST00000382940	66	28	61.46	4.54	107.387	NME/NM23 nucleoside diphosphate kinase 4 [Source:HGNC Symbol;Acc:7852]
ENSG00000039123	SKIV2L2	ENST00000504997	66	28	61.46	4.54	107.387	superkiller viralicidic activity 2-like 2 (S. cerevisiae) [Source:HGNC Symbol;Acc:18734]
ENSG00000118007	STAG1	ENST00000536929	66	28	61.46	4.54	107.387	stromal antigen 1 [Source:HGNC Symbol;Acc:11354]
ENSG00000197780	TAF13	ENST00000338366	66	28	61.46	4.54	107.387	TAF13 RNA polymerase II, TATA box binding protein (TBP)-associated factor, 18kDa [Source:HGNC Symbol;Acc:11546]
ENSG00000136527	TRA2B	ENST00000465245	66	28	61.46	4.54	107.387	transformer 2 beta homolog (Drosophila) [Source:HGNC Symbol;Acc:10781]
ENSG00000236699	ARHGEF38	ENST00000503289	66	27	59.265	6.735	111.364	Rho guanine nucleotide exchange factor (GEF) 38 [Source:HGNC Symbol;Acc:25968]
ENSG00000127054	CPSF3L	ENST00000490853	66	27	59.265	6.735	111.364	cleavage and polyadenylation specific factor 3-like [Source:HGNC Symbol;Acc:26052]
ENSG00000174132	FAM174A	ENST00000505792	66	27	59.265	6.735	111.364	family with sequence similarity 174, member A [Source:HGNC Symbol;Acc:24943]
ENSG00000187715	KBTBD12	ENST00000476626	66	27	59.265	6.735	111.364	kelch repeat and BTB (POZ) domain containing 12 [Source:HGNC Symbol;Acc:25731]
ENSG00000153250	RBMS1	ENST00000491781	66	27	59.265	6.735	111.364	RNA binding motif, single stranded interacting protein 1 [Source:HGNC Symbol;Acc:9907]
ENSG00000261408	RP11-685I11.1	ENST00000567351	66	27	59.265	6.735	111.364
ENSG00000004866	ST7	ENST00000323984	66	27	59.265	6.735	111.364	suppression of tumorigenicity 7 [Source:HGNC Symbol;Acc:11351]
ENSG00000004866	ST7	ENST00000393449	66	27	59.265	6.735	111.364	suppression of tumorigenicity 7 [Source:HGNC Symbol;Acc:11351]
ENSG00000004866	ST7	ENST00000393451	66	27	59.265	6.735	111.364	suppression of tumorigenicity 7 [Source:HGNC Symbol;Acc:11351]
ENSG00000139546	TARBP2	ENST00000394357	66	27	59.265	6.735	111.364	TAR (HIV-1) RNA binding protein 2 [Source:HGNC Symbol;Acc:11569]
ENSG00000139546	TARBP2	ENST00000456234	66	27	59.265	6.735	111.364	TAR (HIV-1) RNA binding protein 2 [Source:HGNC Symbol;Acc:11569]
ENSG00000133313	CNDP2	ENST00000582620	66	26	57.07	8.93	115.647	CNDP dipeptidase 2 (metallopeptidase M20 family) [Source:HGNC Symbol;Acc:24437]
ENSG00000133706	LARS	ENST00000512412	66	26	57.07	8.93	115.647	leucyl-tRNA synthetase [Source:HGNC Symbol;Acc:6512]
ENSG00000171861	RNMTL1	ENST00000574916	66	26	57.07	8.93	115.647	RNA methyltransferase like 1 [Source:HGNC Symbol;Acc:18485]
ENSG00000167325	RRM1	ENST00000529109	66	25	54.875	11.125	120.273	ribonucleotide reductase M1 [Source:HGNC Symbol;Acc:10451]
ENSG00000051596	THOC3	ENST00000510300	66	25	54.875	11.125	120.273	THO complex 3 [Source:HGNC Symbol;Acc:19072]
ENSG00000196510	ANAPC7	ENST00000486321	66	24	52.68	13.32	125.285	anaphase promoting complex subunit 7 [Source:HGNC Symbol;Acc:17380]
ENSG00000188343	FAM92A1	ENST00000359421	66	24	52.68	13.32	125.285	family with sequence similarity 92, member A1 [Source:HGNC Symbol;Acc:30452]
ENSG00000159592	GPBP1L1	ENST00000460859	66	24	52.68	13.32	125.285	GC-rich promoter binding protein 1-like 1 [Source:HGNC Symbol;Acc:28843]
ENSG00000184232	OAF	ENST00000328965	66	24	52.68	13.32	125.285	OAF homolog (Drosophila) [Source:HGNC Symbol;Acc:28752]
ENSG00000156384	SFR1	ENST00000336358	66	24	52.68	13.32	125.285	SWI5-dependent recombination repair 1 [Source:HGNC Symbol;Acc:29574]
ENSG00000113621	TXNDC15	ENST00000506916	66	24	52.68	13.32	125.285	thioredoxin domain containing 15 [Source:HGNC Symbol;Acc:20652]
ENSG00000166226	CCT2	ENST00000553169	66	23	50.485	15.515	130.732	chaperonin containing TCP1, subunit 2 (beta) [Source:HGNC Symbol;Acc:1615]
ENSG00000102030	NAA10	ENST00000467451	66	23	50.485	15.515	130.732	N(alpha)-acetyltransferase 10, NatA catalytic subunit [Source:HGNC Symbol;Acc:18704]
ENSG00000169045	HNRNPH1	ENST00000513972	66	22	48.29	17.71	136.674	heterogeneous nuclear ribonucleoprotein H1 (H) [Source:HGNC Symbol;Acc:5041]
ENSG00000133800	LYVE1	ENST00000531706	66	22	48.29	17.71	136.674	lymphatic vessel endothelial hyaluronan receptor 1 [Source:HGNC Symbol;Acc:14687]
ENSG00000158195	WASF2	ENST00000536657	66	22	48.29	17.71	136.674	WAS protein family, member 2 [Source:HGNC Symbol;Acc:12733]
ENSG00000128590	DNAJB9	ENST00000491582	66	21	46.095	19.905	143.183	DnaJ (Hsp40) homolog, subfamily B, member 9 [Source:HGNC Symbol;Acc:6968]
ENSG00000198130	HIBCH	ENST00000489147	66	21	46.095	19.905	143.183	3-hydroxyisobutyryl-CoA hydrolase [Source:HGNC Symbol;Acc:4908]
ENSG00000115317	HTRA2	ENST00000484352	66	21	46.095	19.905	143.183	HtrA serine peptidase 2 [Source:HGNC Symbol;Acc:14348]
ENSG00000129071	MBD4	ENST00000509828	66	21	46.095	19.905	143.183	methyl-CpG binding domain protein 4 [Source:HGNC Symbol;Acc:6919]
ENSG00000120925	RNF170	ENST00000528318	66	21	46.095	19.905	143.183	ring finger protein 170 [Source:HGNC Symbol;Acc:25358]
ENSG00000260916	CCPG1	ENST00000568543	65	32	70.24	-5.24	92.5399	cell cycle progression 1 [Source:HGNC Symbol;Acc:24227]
ENSG00000205758	CRYZL1	ENST00000417979	65	32	70.24	-5.24	92.5399	crystallin, zeta (quinone reductase)-like 1 [Source:HGNC Symbol;Acc:2420]
ENSG00000134574	DDB2	ENST00000378601	65	32	70.24	-5.24	92.5399	damage-specific DNA binding protein 2, 48kDa [Source:HGNC Symbol;Acc:2718]
ENSG00000176623	FAM82B	ENST00000518390	65	32	70.24	-5.24	92.5399	family with sequence similarity 82, member B [Source:HGNC Symbol;Acc:24285]
ENSG00000127483	HP1BP3	ENST00000487117	65	32	70.24	-5.24	92.5399	heterochromatin protein 1, binding protein 3 [Source:HGNC Symbol;Acc:24973]
ENSG00000150093	ITGB1	ENST00000480226	65	32	70.24	-5.24	92.5399	integrin, beta 1 (fibronectin receptor, beta polypeptide, antigen CD29 includes MDF2, MSK12) [Source:HGNC Symbol;Acc:6153]
ENSG00000122550	KLHL7	ENST00000539124	65	32	70.24	-5.24	92.5399	kelch-like 7 (Drosophila) [Source:HGNC Symbol;Acc:15646]
ENSG00000118482	PHF3	ENST00000481385	65	32	70.24	-5.24	92.5399	PHD finger protein 3 [Source:HGNC Symbol;Acc:8921]
ENSG00000118482	PHF3	ENST00000494284	65	32	70.24	-5.24	92.5399	PHD finger protein 3 [Source:HGNC Symbol;Acc:8921]
ENSG00000143393	PI4KB	ENST00000438243	65	32	70.24	-5.24	92.5399	phosphatidylinositol 4-kinase, catalytic, beta [Source:HGNC Symbol;Acc:8984]
ENSG00000121350	PYROXD1	ENST00000544970	65	32	70.24	-5.24	92.5399	pyridine nucleotide-disulphide oxidoreductase domain 1 [Source:HGNC Symbol;Acc:26162]
ENSG00000112130	RNF8	ENST00000469731	65	32	70.24	-5.24	92.5399	ring finger protein 8, E3 ubiquitin protein ligase [Source:HGNC Symbol;Acc:10071]
ENSG00000152284	TCF7L1	ENST00000282111	65	32	70.24	-5.24	92.5399	transcription factor 7-like 1 (T-cell specific, HMG-box) [Source:HGNC Symbol;Acc:11640]
ENSG00000126226	PCID2	ENST00000463102	65	31	68.045	-3.045	95.525	PCI domain containing 2 [Source:HGNC Symbol;Acc:25653]
ENSG00000164951	PDP1	ENST00000518827	65	31	68.045	-3.045	95.525	pyruvate dehyrogenase phosphatase catalytic subunit 1 [Source:HGNC Symbol;Acc:9279]
ENSG00000136161	RCBTB2	ENST00000430805	65	31	68.045	-3.045	95.525	regulator of chromosome condensation (RCC1) and BTB (POZ) domain containing protein 2 [Source:HGNC Symbol;Acc:1914]
ENSG00000133818	RRAS2	ENST00000414023	65	31	68.045	-3.045	95.525	related RAS viral (r-ras) oncogene homolog 2 [Source:HGNC Symbol;Acc:17271]
ENSG00000111011	RSRC2	ENST00000532186	65	31	68.045	-3.045	95.525	arginine/serine-rich coiled-coil 2 [Source:HGNC Symbol;Acc:30559]
ENSG00000124523	SIRT5	ENST00000397350	65	31	68.045	-3.045	95.525	sirtuin 5 [Source:HGNC Symbol;Acc:14933]
ENSG00000148120	C9orf3	ENST00000425634	65	30	65.85	-0.85	98.7092	chromosome 9 open reading frame 3 [Source:HGNC Symbol;Acc:1361]
ENSG00000141551	CSNK1D	ENST00000392334	65	30	65.85	-0.85	98.7092	casein kinase 1, delta [Source:HGNC Symbol;Acc:2452]
ENSG00000165675	ENOX2	ENST00000370927	65	30	65.85	-0.85	98.7092	ecto-NOX disulfide-thiol exchanger 2 [Source:HGNC Symbol;Acc:2259]
ENSG00000100926	TM9SF1	ENST00000530563	65	30	65.85	-0.85	98.7092	transmembrane 9 superfamily member 1 [Source:HGNC Symbol;Acc:11864]
ENSG00000175224	ATG13	ENST00000526485	65	29	63.655	1.345	102.113	autophagy related 13 [Source:HGNC Symbol;Acc:29091]
ENSG00000137274	BPHL	ENST00000488487	65	29	63.655	1.345	102.113	biphenyl hydrolase-like (serine hydrolase) [Source:HGNC Symbol;Acc:1094]
ENSG00000198837	DENND4B	ENST00000492898	65	29	63.655	1.345	102.113	DENN/MADD domain containing 4B [Source:HGNC Symbol;Acc:29044]
ENSG00000001631	KRIT1	ENST00000454017	65	29	63.655	1.345	102.113	KRIT1, ankyrin repeat containing [Source:HGNC Symbol;Acc:1573]
ENSG00000169519	METTL15	ENST00000451385	65	29	63.655	1.345	102.113	methyltransferase like 15 [Source:HGNC Symbol;Acc:26606]
ENSG00000170364	SETMAR	ENST00000413809	65	29	63.655	1.345	102.113	SET domain and mariner transposase fusion gene [Source:HGNC Symbol;Acc:10762]
ENSG00000170364	SETMAR	ENST00000425863	65	29	63.655	1.345	102.113	SET domain and mariner transposase fusion gene [Source:HGNC Symbol;Acc:10762]
ENSG00000145901	TNIP1	ENST00000518977	65	29	63.655	1.345	102.113	TNFAIP3 interacting protein 1 [Source:HGNC Symbol;Acc:16903]
ENSG00000100722	ZC3H14	ENST00000554020	65	29	63.655	1.345	102.113	zinc finger CCCH-type containing 14 [Source:HGNC Symbol;Acc:20509]
ENSG00000148120	C9orf3	ENST00000445181	65	28	61.46	3.54	105.76	chromosome 9 open reading frame 3 [Source:HGNC Symbol;Acc:1361]
ENSG00000112576	CCND3	ENST00000414200	65	28	61.46	3.54	105.76	cyclin D3 [Source:HGNC Symbol;Acc:1585]
ENSG00000111596	CNOT2	ENST00000548230	65	28	61.46	3.54	105.76	CCR4-NOT transcription complex, subunit 2 [Source:HGNC Symbol;Acc:7878]
ENSG00000106080	FKBP14	ENST00000222803	65	28	61.46	3.54	105.76	FK506 binding protein 14, 22 kDa [Source:HGNC Symbol;Acc:18625]
ENSG00000144320	KIAA1715	ENST00000544803	65	28	61.46	3.54	105.76	KIAA1715 [Source:HGNC Symbol;Acc:21610]
ENSG00000163719	MTMR14	ENST00000351233	65	28	61.46	3.54	105.76	myotubularin related protein 14 [Source:HGNC Symbol;Acc:26190]
ENSG00000156973	PDE6D	ENST00000287600	65	28	61.46	3.54	105.76	phosphodiesterase 6D, cGMP-specific, rod, delta [Source:HGNC Symbol;Acc:8788]
ENSG00000168214	RBPJ	ENST00000509158	65	28	61.46	3.54	105.76	recombination signal binding protein for immunoglobulin kappa J region [Source:HGNC Symbol;Acc:5724]
ENSG00000108443	RPS6KB1	ENST00000406116	65	28	61.46	3.54	105.76	ribosomal protein S6 kinase, 70kDa, polypeptide 1 [Source:HGNC Symbol;Acc:10436]
ENSG00000106624	AEBP1	ENST00000223357	65	27	59.265	5.735	109.677	AE binding protein 1 [Source:HGNC Symbol;Acc:303]
ENSG00000071553	ATP6AP1	ENST00000429585	65	27	59.265	5.735	109.677	ATPase, H+ transporting, lysosomal accessory protein 1 [Source:HGNC Symbol;Acc:868]
ENSG00000114988	LMAN2L	ENST00000480869	65	27	59.265	5.735	109.677	lectin, mannose-binding 2-like [Source:HGNC Symbol;Acc:19263]
ENSG00000168300	PCMTD1	ENST00000519554	65	27	59.265	5.735	109.677	protein-L-isoaspartate (D-aspartate) O-methyltransferase domain containing 1 [Source:HGNC Symbol;Acc:30483]
ENSG00000063978	RNF4	ENST00000511843	65	27	59.265	5.735	109.677	ring finger protein 4 [Source:HGNC Symbol;Acc:10067]
ENSG00000106399	RPA3	ENST00000406109	65	27	59.265	5.735	109.677	replication protein A3, 14kDa [Source:HGNC Symbol;Acc:10291]
ENSG00000196141	SPATS2L	ENST00000438761	65	27	59.265	5.735	109.677	spermatogenesis associated, serine-rich 2-like [Source:HGNC Symbol;Acc:24574]
ENSG00000169946	ZFPM2	ENST00000517361	65	27	59.265	5.735	109.677	zinc finger protein, multitype 2 [Source:HGNC Symbol;Acc:16700]
ENSG00000106624	AEBP1	ENST00000450684	65	26	57.07	7.93	113.895	AE binding protein 1 [Source:HGNC Symbol;Acc:303]
ENSG00000119787	ATL2	ENST00000489896	65	26	57.07	7.93	113.895	atlastin GTPase 2 [Source:HGNC Symbol;Acc:24047]
ENSG00000115998	C2orf42	ENST00000264434	65	26	57.07	7.93	113.895	chromosome 2 open reading frame 42 [Source:HGNC Symbol;Acc:26056]
ENSG00000134058	CDK7	ENST00000515180	65	26	57.07	7.93	113.895	cyclin-dependent kinase 7 [Source:HGNC Symbol;Acc:1778]
ENSG00000119723	COQ6	ENST00000555392	65	26	57.07	7.93	113.895	coenzyme Q6 homolog, monooxygenase (S. cerevisiae) [Source:HGNC Symbol;Acc:20233]
ENSG00000127483	HP1BP3	ENST00000375000	65	26	57.07	7.93	113.895	heterochromatin protein 1, binding protein 3 [Source:HGNC Symbol;Acc:24973]
ENSG00000076242	MLH1	ENST00000450420	65	26	57.07	7.93	113.895	mutL homolog 1, colon cancer, nonpolyposis type 2 (E. coli) [Source:HGNC Symbol;Acc:7127]
ENSG00000259357	RP11-316M1.12	ENST00000560481	65	26	57.07	7.93	113.895
ENSG00000169946	ZFPM2	ENST00000378472	65	26	57.07	7.93	113.895	zinc finger protein, multitype 2 [Source:HGNC Symbol;Acc:16700]
ENSG00000169946	ZFPM2	ENST00000522296	65	26	57.07	7.93	113.895	zinc finger protein, multitype 2 [Source:HGNC Symbol;Acc:16700]
ENSG00000127483	HP1BP3	ENST00000491748	65	25	54.875	10.125	118.451	heterochromatin protein 1, binding protein 3 [Source:HGNC Symbol;Acc:24973]
ENSG00000100209	HSCB	ENST00000495977	65	25	54.875	10.125	118.451	HscB iron-sulfur cluster co-chaperone homolog (E. coli) [Source:HGNC Symbol;Acc:28913]
ENSG00000232429	RPL21P131	ENST00000497298	65	25	54.875	10.125	118.451	ribosomal protein L21 pseudogene 131 [Source:HGNC Symbol;Acc:36428]
ENSG00000145901	TNIP1	ENST00000524280	65	25	54.875	10.125	118.451	TNFAIP3 interacting protein 1 [Source:HGNC Symbol;Acc:16903]
ENSG00000133706	LARS	ENST00000508667	65	24	52.68	12.32	123.386	leucyl-tRNA synthetase [Source:HGNC Symbol;Acc:6512]
ENSG00000229083	PSMA6P2	ENST00000457574	65	24	52.68	12.32	123.386	proteasome (prosome, macropain) subunit, alpha type, 6 pseudogene 2 [Source:HGNC Symbol;Acc:39607]
ENSG00000151967	SCHIP1	ENST00000475932	65	24	52.68	12.32	123.386	schwannomin interacting protein 1 [Source:HGNC Symbol;Acc:15678]
ENSG00000166444	ST5	ENST00000534278	65	24	52.68	12.32	123.386	suppression of tumorigenicity 5 [Source:HGNC Symbol;Acc:11350]
ENSG00000183741	CBX6	ENST00000407418	65	23	50.485	14.515	128.751	chromobox homolog 6 [Source:HGNC Symbol;Acc:1556]
ENSG00000134014	ELP3	ENST00000523760	65	23	50.485	14.515	128.751	elongator acetyltransferase complex subunit 3 [Source:HGNC Symbol;Acc:20696]
ENSG00000196562	SULF2	ENST00000361612	65	23	50.485	14.515	128.751	sulfatase 2 [Source:HGNC Symbol;Acc:20392]
ENSG00000196562	SULF2	ENST00000484875	65	23	50.485	14.515	128.751	sulfatase 2 [Source:HGNC Symbol;Acc:20392]
ENSG00000189077	TMEM120A	ENST00000486865	65	23	50.485	14.515	128.751	transmembrane protein 120A [Source:HGNC Symbol;Acc:21697]
ENSG00000177119	ANO6	ENST00000426898	65	22	48.29	16.71	134.603	anoctamin 6 [Source:HGNC Symbol;Acc:25240]
ENSG00000105928	DFNA5	ENST00000545231	65	22	48.29	16.71	134.603	deafness, autosomal dominant 5 [Source:HGNC Symbol;Acc:2810]
ENSG00000169045	HNRNPH1	ENST00000515158	65	22	48.29	16.71	134.603	heterogeneous nuclear ribonucleoprotein H1 (H) [Source:HGNC Symbol;Acc:5041]
ENSG00000110218	PANX1	ENST00000227638	65	22	48.29	16.71	134.603	pannexin 1 [Source:HGNC Symbol;Acc:8599]
ENSG00000110218	PANX1	ENST00000436171	65	22	48.29	16.71	134.603	pannexin 1 [Source:HGNC Symbol;Acc:8599]
ENSG00000127948	POR	ENST00000461988	65	22	48.29	16.71	134.603	P450 (cytochrome) oxidoreductase [Source:HGNC Symbol;Acc:9208]
ENSG00000048649	RSF1	ENST00000440064	65	22	48.29	16.71	134.603	remodeling and spacing factor 1 [Source:HGNC Symbol;Acc:18118]
ENSG00000141526	SLC16A3	ENST00000584689	65	22	48.29	16.71	134.603	solute carrier family 16, member 3 (monocarboxylic acid transporter 4) [Source:HGNC Symbol;Acc:10924]
ENSG00000196562	SULF2	ENST00000467815	65	22	48.29	16.71	134.603	sulfatase 2 [Source:HGNC Symbol;Acc:20392]
ENSG00000121749	TBC1D15	ENST00000546450	65	22	48.29	16.71	134.603	TBC1 domain family, member 15 [Source:HGNC Symbol;Acc:25694]
ENSG00000067167	TRAM1	ENST00000520700	65	22	48.29	16.71	134.603	translocation associated membrane protein 1 [Source:HGNC Symbol;Acc:20568]
ENSG00000168883	USP39	ENST00000458268	65	22	48.29	16.71	134.603	ubiquitin specific peptidase 39 [Source:HGNC Symbol;Acc:20071]
ENSG00000003402	CFLAR	ENST00000494258	65	21	46.095	18.905	141.013	CASP8 and FADD-like apoptosis regulator [Source:HGNC Symbol;Acc:1876]
ENSG00000117597	DIEXF	ENST00000491415	65	21	46.095	18.905	141.013	digestive organ expansion factor homolog (zebrafish) [Source:HGNC Symbol;Acc:28440]
ENSG00000172638	EFEMP2	ENST00000526628	65	21	46.095	18.905	141.013	EGF containing fibulin-like extracellular matrix protein 2 [Source:HGNC Symbol;Acc:3219]
ENSG00000158286	RNF207	ENST00000377939	65	21	46.095	18.905	141.013	ring finger protein 207 [Source:HGNC Symbol;Acc:32947]
ENSG00000071189	SNX13	ENST00000482558	65	21	46.095	18.905	141.013	sorting nexin 13 [Source:HGNC Symbol;Acc:21335]
ENSG00000107897	ACBD5	ENST00000426079	65	20	43.9	21.1	148.064	acyl-CoA binding domain containing 5 [Source:HGNC Symbol;Acc:23338]
ENSG00000105928	DFNA5	ENST00000342947	65	20	43.9	21.1	148.064	deafness, autosomal dominant 5 [Source:HGNC Symbol;Acc:2810]
ENSG00000105993	DNAJB6	ENST00000468928	65	20	43.9	21.1	148.064	DnaJ (Hsp40) homolog, subfamily B, member 6 [Source:HGNC Symbol;Acc:14888]
ENSG00000244538	RP11-10G12.1	ENST00000480875	65	20	43.9	21.1	148.064
ENSG00000223774	RP11-307B6.3	ENST00000414927	65	20	43.9	21.1	148.064
ENSG00000145362	ANK2	ENST00000503423	64	32	70.24	-6.24	91.1162	ankyrin 2, neuronal [Source:HGNC Symbol;Acc:493]
ENSG00000130731	C16orf13	ENST00000301686	64	32	70.24	-6.24	91.1162	chromosome 16 open reading frame 13 [Source:HGNC Symbol;Acc:14141]
ENSG00000124357	NAGK	ENST00000498022	64	32	70.24	-6.24	91.1162	N-acetylglucosamine kinase [Source:HGNC Symbol;Acc:17174]
ENSG00000104490	NCALD	ENST00000522754	64	32	70.24	-6.24	91.1162	neurocalcin delta [Source:HGNC Symbol;Acc:7655]
ENSG00000116260	QSOX1	ENST00000367602	64	32	70.24	-6.24	91.1162	quiescin Q6 sulfhydryl oxidase 1 [Source:HGNC Symbol;Acc:9756]
ENSG00000108039	XPNPEP1	ENST00000494499	64	31	68.045	-4.045	94.0554	X-prolyl aminopeptidase (aminopeptidase P) 1, soluble [Source:HGNC Symbol;Acc:12822]
ENSG00000113240	CLK4	ENST00000520126	64	30	65.85	-1.85	97.1906	CDC-like kinase 4 [Source:HGNC Symbol;Acc:13659]
ENSG00000064601	CTSA	ENST00000493522	64	30	65.85	-1.85	97.1906	cathepsin A [Source:HGNC Symbol;Acc:9251]
ENSG00000049860	HEXB	ENST00000513336	64	30	65.85	-1.85	97.1906	hexosaminidase B (beta polypeptide) [Source:HGNC Symbol;Acc:4879]
ENSG00000182149	IST1	ENST00000545518	64	30	65.85	-1.85	97.1906	increased sodium tolerance 1 homolog (yeast) [Source:HGNC Symbol;Acc:28977]
ENSG00000049130	KITLG	ENST00000378535	64	30	65.85	-1.85	97.1906	KIT ligand [Source:HGNC Symbol;Acc:6343]
ENSG00000129422	MTUS1	ENST00000518792	64	30	65.85	-1.85	97.1906	microtubule associated tumor suppressor 1 [Source:HGNC Symbol;Acc:29789]
ENSG00000128563	PRKRIP1	ENST00000468316	64	30	65.85	-1.85	97.1906	PRKR interacting protein 1 (IL11 inducible) [Source:HGNC Symbol;Acc:21894]
ENSG00000137996	RTCA	ENST00000498617	64	30	65.85	-1.85	97.1906	RNA 3'-terminal phosphate cyclase [Source:HGNC Symbol;Acc:17981]
ENSG00000080189	SLC35C2	ENST00000484318	64	30	65.85	-1.85	97.1906	solute carrier family 35, member C2 [Source:HGNC Symbol;Acc:17117]
ENSG00000116754	SRSF11	ENST00000469170	64	30	65.85	-1.85	97.1906	serine/arginine-rich splicing factor 11 [Source:HGNC Symbol;Acc:10782]
ENSG00000204427	ABHD16A	ENST00000482224	64	29	63.655	0.345	100.542	abhydrolase domain containing 16A [Source:HGNC Symbol;Acc:13921]
ENSG00000204427	ABHD16A	ENST00000538874	64	29	63.655	0.345	100.542	abhydrolase domain containing 16A [Source:HGNC Symbol;Acc:13921]
ENSG00000130023	C6orf70	ENST00000366771	64	29	63.655	0.345	100.542	chromosome 6 open reading frame 70 [Source:HGNC Symbol;Acc:21056]
ENSG00000110756	HPS5	ENST00000396253	64	29	63.655	0.345	100.542	Hermansky-Pudlak syndrome 5 [Source:HGNC Symbol;Acc:17022]
ENSG00000166169	POLL	ENST00000339310	64	29	63.655	0.345	100.542	polymerase (DNA directed), lambda [Source:HGNC Symbol;Acc:9184]
ENSG00000166169	POLL	ENST00000370158	64	29	63.655	0.345	100.542	polymerase (DNA directed), lambda [Source:HGNC Symbol;Acc:9184]
ENSG00000144228	SPOPL	ENST00000280098	64	29	63.655	0.345	100.542	speckle-type POZ protein-like [Source:HGNC Symbol;Acc:27934]
ENSG00000226245	ZNF32-AS1	ENST00000453284	64	29	63.655	0.345	100.542	ZNF32 antisense RNA 1 [Source:HGNC Symbol;Acc:23577]
ENSG00000012048	BRCA1	ENST00000357654	64	28	61.46	2.54	104.133	breast cancer 1, early onset [Source:HGNC Symbol;Acc:1100]
ENSG00000130731	C16orf13	ENST00000456420	64	28	61.46	2.54	104.133	chromosome 16 open reading frame 13 [Source:HGNC Symbol;Acc:14141]
ENSG00000101811	CSTF2	ENST00000415585	64	28	61.46	2.54	104.133	cleavage stimulation factor, 3' pre-RNA, subunit 2, 64kDa [Source:HGNC Symbol;Acc:2484]
ENSG00000067048	DDX3Y	ENST00000454054	64	28	61.46	2.54	104.133	DEAD (Asp-Glu-Ala-Asp) box polypeptide 3, Y-linked [Source:HGNC Symbol;Acc:2699]
ENSG00000150093	ITGB1	ENST00000474568	64	28	61.46	2.54	104.133	integrin, beta 1 (fibronectin receptor, beta polypeptide, antigen CD29 includes MDF2, MSK12) [Source:HGNC Symbol;Acc:6153]
ENSG00000181038	METTL23	ENST00000341249	64	28	61.46	2.54	104.133	methyltransferase like 23 [Source:HGNC Symbol;Acc:26988]
ENSG00000168300	PCMTD1	ENST00000521046	64	28	61.46	2.54	104.133	protein-L-isoaspartate (D-aspartate) O-methyltransferase domain containing 1 [Source:HGNC Symbol;Acc:30483]
ENSG00000154277	UCHL1	ENST00000512788	64	28	61.46	2.54	104.133	ubiquitin carboxyl-terminal esterase L1 (ubiquitin thiolesterase) [Source:HGNC Symbol;Acc:12513]
ENSG00000235109	ZNF323	ENST00000446474	64	28	61.46	2.54	104.133	zinc finger protein 323 [Source:HGNC Symbol;Acc:14097]
ENSG00000084234	APLP2	ENST00000533713	64	27	59.265	4.735	107.99	amyloid beta (A4) precursor-like protein 2 [Source:HGNC Symbol;Acc:598]
ENSG00000065150	IPO5	ENST00000460070	64	27	59.265	4.735	107.99	importin 5 [Source:HGNC Symbol;Acc:6402]
ENSG00000105953	OGDH	ENST00000459672	64	27	59.265	4.735	107.99	oxoglutarate (alpha-ketoglutarate) dehydrogenase (lipoamide) [Source:HGNC Symbol;Acc:8124]
ENSG00000106615	RHEB	ENST00000496004	64	27	59.265	4.735	107.99	Ras homolog enriched in brain [Source:HGNC Symbol;Acc:10011]
ENSG00000141380	SS18	ENST00000269138	64	27	59.265	4.735	107.99	synovial sarcoma translocation, chromosome 18 [Source:HGNC Symbol;Acc:11340]
ENSG00000141380	SS18	ENST00000539849	64	27	59.265	4.735	107.99	synovial sarcoma translocation, chromosome 18 [Source:HGNC Symbol;Acc:11340]
ENSG00000129103	SUMF2	ENST00000413952	64	27	59.265	4.735	107.99	sulfatase modifying factor 2 [Source:HGNC Symbol;Acc:20415]
ENSG00000129103	SUMF2	ENST00000451338	64	27	59.265	4.735	107.99	sulfatase modifying factor 2 [Source:HGNC Symbol;Acc:20415]
ENSG00000028203	VEZT	ENST00000551311	64	27	59.265	4.735	107.99	vezatin, adherens junctions transmembrane protein [Source:HGNC Symbol;Acc:18258]
ENSG00000157954	WIPI2	ENST00000404704	64	27	59.265	4.735	107.99	WD repeat domain, phosphoinositide interacting 2 [Source:HGNC Symbol;Acc:32225]
ENSG00000053770	AP5M1	ENST00000556995	64	26	57.07	6.93	112.143	adaptor-related protein complex 5, mu 1 subunit [Source:HGNC Symbol;Acc:20192]
ENSG00000131873	CHSY1	ENST00000254190	64	26	57.07	6.93	112.143	chondroitin sulfate synthase 1 [Source:HGNC Symbol;Acc:17198]
ENSG00000109184	DCUN1D4	ENST00000381437	64	26	57.07	6.93	112.143	DCN1, defective in cullin neddylation 1, domain containing 4 (S. cerevisiae) [Source:HGNC Symbol;Acc:28998]
ENSG00000109184	DCUN1D4	ENST00000507741	64	26	57.07	6.93	112.143	DCN1, defective in cullin neddylation 1, domain containing 4 (S. cerevisiae) [Source:HGNC Symbol;Acc:28998]
ENSG00000111144	LTA4H	ENST00000547982	64	26	57.07	6.93	112.143	leukotriene A4 hydrolase [Source:HGNC Symbol;Acc:6710]
ENSG00000123415	SMUG1	ENST00000509864	64	26	57.07	6.93	112.143	single-strand-selective monofunctional uracil-DNA glycosylase 1 [Source:HGNC Symbol;Acc:17148]
ENSG00000038382	TRIO	ENST00000344135	64	26	57.07	6.93	112.143	trio Rho guanine nucleotide exchange factor [Source:HGNC Symbol;Acc:12303]
ENSG00000084234	APLP2	ENST00000527702	64	25	54.875	9.125	116.629	amyloid beta (A4) precursor-like protein 2 [Source:HGNC Symbol;Acc:598]
ENSG00000044115	CTNNA1	ENST00000522013	64	25	54.875	9.125	116.629	catenin (cadherin-associated protein), alpha 1, 102kDa [Source:HGNC Symbol;Acc:2509]
ENSG00000130826	DKC1	ENST00000412124	64	25	54.875	9.125	116.629	dyskeratosis congenita 1, dyskerin [Source:HGNC Symbol;Acc:2890]
ENSG00000189134	NKAPL	ENST00000343684	64	25	54.875	9.125	116.629	NFKB activating protein-like [Source:HGNC Symbol;Acc:21584]
ENSG00000100926	TM9SF1	ENST00000525592	64	25	54.875	9.125	116.629	transmembrane 9 superfamily member 1 [Source:HGNC Symbol;Acc:11864]
ENSG00000176826	FKBP9L	ENST00000455909	64	24	52.68	11.32	121.488	FK506 binding protein 9-like [Source:HGNC Symbol;Acc:23568]
ENSG00000139926	FRMD6	ENST00000344768	64	24	52.68	11.32	121.488	FERM domain containing 6 [Source:HGNC Symbol;Acc:19839]
ENSG00000198130	HIBCH	ENST00000485992	64	24	52.68	11.32	121.488	3-hydroxyisobutyryl-CoA hydrolase [Source:HGNC Symbol;Acc:4908]
ENSG00000153814	JAZF1	ENST00000283928	64	24	52.68	11.32	121.488	JAZF zinc finger 1 [Source:HGNC Symbol;Acc:28917]
ENSG00000164961	KIAA0196	ENST00000523273	64	24	52.68	11.32	121.488	KIAA0196 [Source:HGNC Symbol;Acc:28984]
ENSG00000143390	RFX5	ENST00000458484	64	24	52.68	11.32	121.488	regulatory factor X, 5 (influences HLA class II expression) [Source:HGNC Symbol;Acc:9986]
ENSG00000177058	SLC38A9	ENST00000539768	64	24	52.68	11.32	121.488	solute carrier family 38, member 9 [Source:HGNC Symbol;Acc:26907]
ENSG00000051596	THOC3	ENST00000511062	64	24	52.68	11.32	121.488	THO complex 3 [Source:HGNC Symbol;Acc:19072]
ENSG00000125107	CNOT1	ENST00000568917	64	23	50.485	13.515	126.77	CCR4-NOT transcription complex, subunit 1 [Source:HGNC Symbol;Acc:7877]
ENSG00000111321	LTBR	ENST00000441074	64	23	50.485	13.515	126.77	lymphotoxin beta receptor (TNFR superfamily, member 3) [Source:HGNC Symbol;Acc:6718]
ENSG00000158669	AGPAT6	ENST00000521349	64	22	48.29	15.71	132.533	1-acylglycerol-3-phosphate O-acyltransferase 6 (lysophosphatidic acid acyltransferase, zeta) [Source:HGNC Symbol;Acc:20880]
ENSG00000148660	CAMK2G	ENST00000444854	64	22	48.29	15.71	132.533	calcium/calmodulin-dependent protein kinase II gamma [Source:HGNC Symbol;Acc:1463]
ENSG00000172638	EFEMP2	ENST00000531972	64	22	48.29	15.71	132.533	EGF containing fibulin-like extracellular matrix protein 2 [Source:HGNC Symbol;Acc:3219]
ENSG00000125450	NUP85	ENST00000578830	64	22	48.29	15.71	132.533	nucleoporin 85kDa [Source:HGNC Symbol;Acc:8734]
ENSG00000166575	TMEM135	ENST00000305494	64	22	48.29	15.71	132.533	transmembrane protein 135 [Source:HGNC Symbol;Acc:26167]
ENSG00000090581	GNPTG	ENST00000204679	64	21	46.095	17.905	138.844	N-acetylglucosamine-1-phosphate transferase, gamma subunit [Source:HGNC Symbol;Acc:23026]
ENSG00000158747	NBL1	ENST00000375136	64	21	46.095	17.905	138.844	neuroblastoma, suppression of tumorigenicity 1 [Source:HGNC Symbol;Acc:7650]
ENSG00000158747	NBL1	ENST00000548815	64	21	46.095	17.905	138.844	neuroblastoma, suppression of tumorigenicity 1 [Source:HGNC Symbol;Acc:7650]
ENSG00000167323	STIM1	ENST00000525403	64	20	43.9	20.1	145.786	stromal interaction molecule 1 [Source:HGNC Symbol;Acc:11386]
ENSG00000197894	ADH5	ENST00000512604	63	31	68.045	-5.045	92.5858	alcohol dehydrogenase 5 (class III), chi polypeptide [Source:HGNC Symbol;Acc:253]
ENSG00000116489	CAPZA1	ENST00000485542	63	31	68.045	-5.045	92.5858	capping protein (actin filament) muscle Z-line, alpha 1 [Source:HGNC Symbol;Acc:1488]
ENSG00000144524	COPS7B	ENST00000409091	63	31	68.045	-5.045	92.5858	COP9 constitutive photomorphogenic homolog subunit 7B (Arabidopsis) [Source:HGNC Symbol;Acc:16760]
ENSG00000105443	CYTH2	ENST00000452733	63	31	68.045	-5.045	92.5858	cytohesin 2 [Source:HGNC Symbol;Acc:9502]
ENSG00000156136	DCK	ENST00000504730	63	31	68.045	-5.045	92.5858	deoxycytidine kinase [Source:HGNC Symbol;Acc:2704]
ENSG00000221909	FAM200A	ENST00000449309	63	31	68.045	-5.045	92.5858	family with sequence similarity 200, member A [Source:HGNC Symbol;Acc:25401]
ENSG00000164054	SHISA5	ENST00000466424	63	31	68.045	-5.045	92.5858	shisa homolog 5 (Xenopus laevis) [Source:HGNC Symbol;Acc:30376]
ENSG00000198431	TXNRD1	ENST00000526580	63	31	68.045	-5.045	92.5858	thioredoxin reductase 1 [Source:HGNC Symbol;Acc:12437]
ENSG00000064666	CNN2	ENST00000348419	63	30	65.85	-2.85	95.672	calponin 2 [Source:HGNC Symbol;Acc:2156]
ENSG00000092108	SCFD1	ENST00000554437	63	30	65.85	-2.85	95.672	sec1 family domain containing 1 [Source:HGNC Symbol;Acc:20726]
ENSG00000074319	TSG101	ENST00000537847	63	30	65.85	-2.85	95.672	tumor susceptibility gene 101 [Source:HGNC Symbol;Acc:15971]
ENSG00000148120	C9orf3	ENST00000471978	63	29	63.655	-0.655	98.971	chromosome 9 open reading frame 3 [Source:HGNC Symbol;Acc:1361]
ENSG00000105443	CYTH2	ENST00000391881	63	29	63.655	-0.655	98.971	cytohesin 2 [Source:HGNC Symbol;Acc:9502]
ENSG00000172113	NME6	ENST00000435684	63	29	63.655	-0.655	98.971	NME/NM23 nucleoside diphosphate kinase 6 [Source:HGNC Symbol;Acc:20567]
ENSG00000080815	PSEN1	ENST00000555254	63	29	63.655	-0.655	98.971	presenilin 1 [Source:HGNC Symbol;Acc:9508]
ENSG00000148688	RPP30	ENST00000480406	63	29	63.655	-0.655	98.971	ribonuclease P/MRP 30kDa subunit [Source:HGNC Symbol;Acc:17688]
ENSG00000162980	ARL5A	ENST00000446896	63	28	61.46	1.54	102.506	ADP-ribosylation factor-like 5A [Source:HGNC Symbol;Acc:696]
ENSG00000010610	CD4	ENST00000544344	63	28	61.46	1.54	102.506	CD4 molecule [Source:HGNC Symbol;Acc:1678]
ENSG00000241258	CRCP	ENST00000431089	63	28	61.46	1.54	102.506	CGRP receptor component [Source:HGNC Symbol;Acc:17888]
ENSG00000101811	CSTF2	ENST00000372972	63	28	61.46	1.54	102.506	cleavage stimulation factor, 3' pre-RNA, subunit 2, 64kDa [Source:HGNC Symbol;Acc:2484]
ENSG00000147874	HAUS6	ENST00000380502	63	28	61.46	1.54	102.506	HAUS augmin-like complex, subunit 6 [Source:HGNC Symbol;Acc:25948]
ENSG00000110756	HPS5	ENST00000349215	63	28	61.46	1.54	102.506	Hermansky-Pudlak syndrome 5 [Source:HGNC Symbol;Acc:17022]
ENSG00000166986	MARS	ENST00000551805	63	28	61.46	1.54	102.506	methionyl-tRNA synthetase [Source:HGNC Symbol;Acc:6898]
ENSG00000156795	WDYHV1	ENST00000519199	63	28	61.46	1.54	102.506	WDYHV motif containing 1 [Source:HGNC Symbol;Acc:25490]
ENSG00000067646	ZFY	ENST00000449237	63	28	61.46	1.54	102.506	zinc finger protein, Y-linked [Source:HGNC Symbol;Acc:12870]
ENSG00000175105	ZNF654	ENST00000309495	63	28	61.46	1.54	102.506	zinc finger protein 654 [Source:HGNC Symbol;Acc:25612]
ENSG00000116128	BCL9	ENST00000234739	63	27	59.265	3.735	106.302	B-cell CLL/lymphoma 9 [Source:HGNC Symbol;Acc:1008]
ENSG00000140403	DNAJA4	ENST00000493321	63	27	59.265	3.735	106.302	DnaJ (Hsp40) homolog, subfamily A, member 4 [Source:HGNC Symbol;Acc:14885]
ENSG00000196305	IARS	ENST00000472894	63	27	59.265	3.735	106.302	isoleucyl-tRNA synthetase [Source:HGNC Symbol;Acc:5330]
ENSG00000133997	MED6	ENST00000553611	63	27	59.265	3.735	106.302	mediator complex subunit 6 [Source:HGNC Symbol;Acc:19970]
ENSG00000082641	NFE2L1	ENST00000580037	63	27	59.265	3.735	106.302	nuclear factor (erythroid-derived 2)-like 1 [Source:HGNC Symbol;Acc:7781]
ENSG00000140694	PARN	ENST00000341484	63	27	59.265	3.735	106.302	poly(A)-specific ribonuclease [Source:HGNC Symbol;Acc:8609]
ENSG00000187051	RPS19BP1	ENST00000491966	63	27	59.265	3.735	106.302	ribosomal protein S19 binding protein 1 [Source:HGNC Symbol;Acc:28749]
ENSG00000166199	ALKBH3	ENST00000530754	63	26	57.07	5.93	110.391	alkB, alkylation repair homolog 3 (E. coli) [Source:HGNC Symbol;Acc:30141]
ENSG00000084234	APLP2	ENST00000529235	63	26	57.07	5.93	110.391	amyloid beta (A4) precursor-like protein 2 [Source:HGNC Symbol;Acc:598]
ENSG00000175106	FAM18B2	ENST00000523573	63	26	57.07	5.93	110.391	family with sequence similarity 18, member B2 [Source:HGNC Symbol;Acc:30453]
ENSG00000144320	KIAA1715	ENST00000535310	63	26	57.07	5.93	110.391	KIAA1715 [Source:HGNC Symbol;Acc:21610]
ENSG00000127989	MTERF	ENST00000406735	63	26	57.07	5.93	110.391	mitochondrial transcription termination factor [Source:HGNC Symbol;Acc:21463]
ENSG00000167323	STIM1	ENST00000533445	63	26	57.07	5.93	110.391	stromal interaction molecule 1 [Source:HGNC Symbol;Acc:11386]
ENSG00000135452	TSPAN31	ENST00000550528	63	26	57.07	5.93	110.391	tetraspanin 31 [Source:HGNC Symbol;Acc:10539]
ENSG00000103194	USP10	ENST00000567526	63	26	57.07	5.93	110.391	ubiquitin specific peptidase 10 [Source:HGNC Symbol;Acc:12608]
ENSG00000115657	ABCB6	ENST00000492543	63	25	54.875	8.125	114.806	ATP-binding cassette, sub-family B (MDR/TAP), member 6 [Source:HGNC Symbol;Acc:47]
ENSG00000166780	C16orf45	ENST00000565857	63	25	54.875	8.125	114.806	chromosome 16 open reading frame 45 [Source:HGNC Symbol;Acc:19213]
ENSG00000182871	COL18A1	ENST00000342220	63	25	54.875	8.125	114.806	collagen, type XVIII, alpha 1 [Source:HGNC Symbol;Acc:2195]
ENSG00000182871	COL18A1	ENST00000355480	63	25	54.875	8.125	114.806	collagen, type XVIII, alpha 1 [Source:HGNC Symbol;Acc:2195]
ENSG00000182871	COL18A1	ENST00000359759	63	25	54.875	8.125	114.806	collagen, type XVIII, alpha 1 [Source:HGNC Symbol;Acc:2195]
ENSG00000182871	COL18A1	ENST00000400337	63	25	54.875	8.125	114.806	collagen, type XVIII, alpha 1 [Source:HGNC Symbol;Acc:2195]
ENSG00000119723	COQ6	ENST00000555552	63	25	54.875	8.125	114.806	coenzyme Q6 homolog, monooxygenase (S. cerevisiae) [Source:HGNC Symbol;Acc:20233]
ENSG00000168036	CTNNB1	ENST00000488914	63	25	54.875	8.125	114.806	catenin (cadherin-associated protein), beta 1, 88kDa [Source:HGNC Symbol;Acc:2514]
ENSG00000110324	IL10RA	ENST00000529924	63	25	54.875	8.125	114.806	interleukin 10 receptor, alpha [Source:HGNC Symbol;Acc:5964]
ENSG00000119862	LGALSL	ENST00000420552	63	25	54.875	8.125	114.806	lectin, galactoside-binding-like [Source:HGNC Symbol;Acc:25012]
ENSG00000141562	NARF	ENST00000580296	63	25	54.875	8.125	114.806	nuclear prelamin A recognition factor [Source:HGNC Symbol;Acc:29916]
ENSG00000261408	RP11-685I11.1	ENST00000569284	63	25	54.875	8.125	114.806
ENSG00000125962	ARMCX5	ENST00000479502	63	24	52.68	10.32	119.59	armadillo repeat containing, X-linked 5 [Source:HGNC Symbol;Acc:25772]
ENSG00000104763	ASAH1	ENST00000523744	63	24	52.68	10.32	119.59	N-acylsphingosine amidohydrolase (acid ceramidase) 1 [Source:HGNC Symbol;Acc:735]
ENSG00000103544	C16orf62	ENST00000567245	63	24	52.68	10.32	119.59	chromosome 16 open reading frame 62 [Source:HGNC Symbol;Acc:24641]
ENSG00000125734	GPR108	ENST00000537722	63	24	52.68	10.32	119.59	G protein-coupled receptor 108 [Source:HGNC Symbol;Acc:17829]
ENSG00000184162	NR2C2AP	ENST00000539693	63	24	52.68	10.32	119.59	nuclear receptor 2C2-associated protein [Source:HGNC Symbol;Acc:30763]
ENSG00000139546	TARBP2	ENST00000550407	63	24	52.68	10.32	119.59	TAR (HIV-1) RNA binding protein 2 [Source:HGNC Symbol;Acc:11569]
ENSG00000121749	TBC1D15	ENST00000482439	63	24	52.68	10.32	119.59	TBC1 domain family, member 15 [Source:HGNC Symbol;Acc:25694]
ENSG00000172262	ZNF131	ENST00000507218	63	24	52.68	10.32	119.59	zinc finger protein 131 [Source:HGNC Symbol;Acc:12915]
ENSG00000099204	ABLIM1	ENST00000428430	63	23	50.485	12.515	124.79	actin binding LIM protein 1 [Source:HGNC Symbol;Acc:78]
ENSG00000168310	IRF2	ENST00000505067	63	23	50.485	12.515	124.79	interferon regulatory factor 2 [Source:HGNC Symbol;Acc:6117]
ENSG00000115221	ITGB6	ENST00000485635	63	23	50.485	12.515	124.79	integrin, beta 6 [Source:HGNC Symbol;Acc:6161]
ENSG00000103148	NPRL3	ENST00000399957	63	23	50.485	12.515	124.79	nitrogen permease regulator-like 3 (S. cerevisiae) [Source:HGNC Symbol;Acc:14124]
ENSG00000120725	SIL1	ENST00000503732	63	23	50.485	12.515	124.79	SIL1 homolog, endoplasmic reticulum chaperone (S. cerevisiae) [Source:HGNC Symbol;Acc:24624]
ENSG00000101294	HM13	ENST00000468559	63	22	48.29	14.71	130.462	histocompatibility (minor) 13 [Source:HGNC Symbol;Acc:16435]
ENSG00000153814	JAZF1	ENST00000427814	63	22	48.29	14.71	130.462	JAZF zinc finger 1 [Source:HGNC Symbol;Acc:28917]
ENSG00000172977	KAT5	ENST00000527544	63	22	48.29	14.71	130.462	K(lysine) acetyltransferase 5 [Source:HGNC Symbol;Acc:5275]
ENSG00000114030	KPNA1	ENST00000464940	63	22	48.29	14.71	130.462	karyopherin alpha 1 (importin alpha 5) [Source:HGNC Symbol;Acc:6394]
ENSG00000164081	TEX264	ENST00000483429	63	22	48.29	14.71	130.462	testis expressed 264 [Source:HGNC Symbol;Acc:30247]
ENSG00000090581	GNPTG	ENST00000527168	63	21	46.095	16.905	136.674	N-acetylglucosamine-1-phosphate transferase, gamma subunit [Source:HGNC Symbol;Acc:23026]
ENSG00000156515	HK1	ENST00000450646	63	21	46.095	16.905	136.674	hexokinase 1 [Source:HGNC Symbol;Acc:4922]
ENSG00000137070	IL11RA	ENST00000378817	63	21	46.095	16.905	136.674	interleukin 11 receptor, alpha [Source:HGNC Symbol;Acc:5967]
ENSG00000158286	RNF207	ENST00000377948	63	21	46.095	16.905	136.674	ring finger protein 207 [Source:HGNC Symbol;Acc:32947]
ENSG00000147854	UHRF2	ENST00000276893	63	21	46.095	16.905	136.674	ubiquitin-like with PHD and ring finger domains 2, E3 ubiquitin protein ligase [Source:HGNC Symbol;Acc:12557]
ENSG00000147854	UHRF2	ENST00000468435	63	21	46.095	16.905	136.674	ubiquitin-like with PHD and ring finger domains 2, E3 ubiquitin protein ligase [Source:HGNC Symbol;Acc:12557]
ENSG00000106049	HIBADH	ENST00000496814	63	20	43.9	19.1	143.508	3-hydroxyisobutyrate dehydrogenase [Source:HGNC Symbol;Acc:4907]
ENSG00000113593	PPWD1	ENST00000505380	63	20	43.9	19.1	143.508	peptidylprolyl isomerase domain and WD repeat containing 1 [Source:HGNC Symbol;Acc:28954]
ENSG00000155621	C9orf85	ENST00000377031	62	31	68.045	-6.045	91.1162	chromosome 9 open reading frame 85 [Source:HGNC Symbol;Acc:28784]
ENSG00000126698	DNAJC8	ENST00000470967	62	31	68.045	-6.045	91.1162	DnaJ (Hsp40) homolog, subfamily C, member 8 [Source:HGNC Symbol;Acc:15470]
ENSG00000197712	FAM114A1	ENST00000510213	62	31	68.045	-6.045	91.1162	family with sequence similarity 114, member A1 [Source:HGNC Symbol;Acc:25087]
ENSG00000170899	GSTA4	ENST00000457564	62	31	68.045	-6.045	91.1162	glutathione S-transferase alpha 4 [Source:HGNC Symbol;Acc:4629]
ENSG00000229645	LINC00341	ENST00000464767	62	31	68.045	-6.045	91.1162	long intergenic non-protein coding RNA 341 [Source:HGNC Symbol;Acc:20353]
ENSG00000105854	PON2	ENST00000483292	62	31	68.045	-6.045	91.1162	paraoxonase 2 [Source:HGNC Symbol;Acc:9205]
ENSG00000139218	SCAF11	ENST00000395453	62	31	68.045	-6.045	91.1162	SR-related CTD-associated factor 11 [Source:HGNC Symbol;Acc:10784]
ENSG00000165280	VCP	ENST00000448530	62	31	68.045	-6.045	91.1162	valosin containing protein [Source:HGNC Symbol;Acc:12666]
ENSG00000134759	ELP2	ENST00000541190	62	30	65.85	-3.85	94.1534	elongator acetyltransferase complex subunit 2 [Source:HGNC Symbol;Acc:18248]
ENSG00000140285	FGF7	ENST00000560979	62	30	65.85	-3.85	94.1534	fibroblast growth factor 7 [Source:HGNC Symbol;Acc:3685]
ENSG00000079277	MKNK1	ENST00000428112	62	30	65.85	-3.85	94.1534	MAP kinase interacting serine/threonine kinase 1 [Source:HGNC Symbol;Acc:7110]
ENSG00000144642	RBMS3	ENST00000473799	62	30	65.85	-3.85	94.1534	RNA binding motif, single stranded interacting protein 3 [Source:HGNC Symbol;Acc:13427]
ENSG00000092108	SCFD1	ENST00000554819	62	30	65.85	-3.85	94.1534	sec1 family domain containing 1 [Source:HGNC Symbol;Acc:20726]
ENSG00000058804	TMEM48	ENST00000371429	62	30	65.85	-3.85	94.1534	transmembrane protein 48 [Source:HGNC Symbol;Acc:25525]
ENSG00000058804	TMEM48	ENST00000540001	62	30	65.85	-3.85	94.1534	transmembrane protein 48 [Source:HGNC Symbol;Acc:25525]
ENSG00000239779	WBP1	ENST00000428943	62	30	65.85	-3.85	94.1534	WW domain binding protein 1 [Source:HGNC Symbol;Acc:12737]
ENSG00000108599	AKAP10	ENST00000225737	62	29	63.655	-1.655	97.4	A kinase (PRKA) anchor protein 10 [Source:HGNC Symbol;Acc:368]
ENSG00000121898	CPXM2	ENST00000241305	62	29	63.655	-1.655	97.4	carboxypeptidase X (M14 family), member 2 [Source:HGNC Symbol;Acc:26977]
ENSG00000121898	CPXM2	ENST00000474277	62	29	63.655	-1.655	97.4	carboxypeptidase X (M14 family), member 2 [Source:HGNC Symbol;Acc:26977]
ENSG00000213722	DDAH2	ENST00000480913	62	29	63.655	-1.655	97.4	dimethylarginine dimethylaminohydrolase 2 [Source:HGNC Symbol;Acc:2716]
ENSG00000062598	ELMO2	ENST00000460474	62	29	63.655	-1.655	97.4	engulfment and cell motility 2 [Source:HGNC Symbol;Acc:17233]
ENSG00000126226	PCID2	ENST00000462653	62	29	63.655	-1.655	97.4	PCI domain containing 2 [Source:HGNC Symbol;Acc:25653]
ENSG00000123415	SMUG1	ENST00000503447	62	29	63.655	-1.655	97.4	single-strand-selective monofunctional uracil-DNA glycosylase 1 [Source:HGNC Symbol;Acc:17148]
ENSG00000123415	SMUG1	ENST00000506169	62	29	63.655	-1.655	97.4	single-strand-selective monofunctional uracil-DNA glycosylase 1 [Source:HGNC Symbol;Acc:17148]
ENSG00000196510	ANAPC7	ENST00000471602	62	28	61.46	0.54	100.879	anaphase promoting complex subunit 7 [Source:HGNC Symbol;Acc:17380]
ENSG00000118197	DDX59	ENST00000429498	62	28	61.46	0.54	100.879	DEAD (Asp-Glu-Ala-Asp) box polypeptide 59 [Source:HGNC Symbol;Acc:25360]
ENSG00000135363	LMO2	ENST00000257818	62	28	61.46	0.54	100.879	LIM domain only 2 (rhombotin-like 1) [Source:HGNC Symbol;Acc:6642]
ENSG00000197971	MBP	ENST00000397869	62	28	61.46	0.54	100.879	myelin basic protein [Source:HGNC Symbol;Acc:6925]
ENSG00000087111	PIGS	ENST00000465444	62	28	61.46	0.54	100.879	phosphatidylinositol glycan anchor biosynthesis, class S [Source:HGNC Symbol;Acc:14937]
ENSG00000225422	RBMS1P1	ENST00000417216	62	28	61.46	0.54	100.879	RNA binding motif, single stranded interacting protein 1 pseudogene 1 [Source:HGNC Symbol;Acc:9908]
ENSG00000213923	CSNK1E	ENST00000400206	62	27	59.265	2.735	104.615	casein kinase 1, epsilon [Source:HGNC Symbol;Acc:2453]
ENSG00000083799	CYLD	ENST00000566679	62	27	59.265	2.735	104.615	cylindromatosis (turban tumor syndrome) [Source:HGNC Symbol;Acc:2584]
ENSG00000136160	EDNRB	ENST00000334286	62	27	59.265	2.735	104.615	endothelin receptor type B [Source:HGNC Symbol;Acc:3180]
ENSG00000110756	HPS5	ENST00000438420	62	27	59.265	2.735	104.615	Hermansky-Pudlak syndrome 5 [Source:HGNC Symbol;Acc:17022]
ENSG00000085760	MTIF2	ENST00000404297	62	27	59.265	2.735	104.615	mitochondrial translational initiation factor 2 [Source:HGNC Symbol;Acc:7441]
ENSG00000100462	PRMT5	ENST00000556043	62	27	59.265	2.735	104.615	protein arginine methyltransferase 5 [Source:HGNC Symbol;Acc:10894]
ENSG00000142082	SIRT3	ENST00000529382	62	27	59.265	2.735	104.615	sirtuin 3 [Source:HGNC Symbol;Acc:14931]
ENSG00000004866	ST7	ENST00000393446	62	27	59.265	2.735	104.615	suppression of tumorigenicity 7 [Source:HGNC Symbol;Acc:11351]
ENSG00000100722	ZC3H14	ENST00000555900	62	27	59.265	2.735	104.615	zinc finger CCCH-type containing 14 [Source:HGNC Symbol;Acc:20509]
ENSG00000106624	AEBP1	ENST00000413907	62	26	57.07	4.93	108.639	AE binding protein 1 [Source:HGNC Symbol;Acc:303]
ENSG00000162688	AGL	ENST00000477753	62	26	57.07	4.93	108.639	amylo-alpha-1, 6-glucosidase, 4-alpha-glucanotransferase [Source:HGNC Symbol;Acc:321]
ENSG00000100814	CCNB1IP1	ENST00000554184	62	26	57.07	4.93	108.639	cyclin B1 interacting protein 1, E3 ubiquitin protein ligase [Source:HGNC Symbol;Acc:19437]
ENSG00000249751	ECSCR	ENST00000510908	62	26	57.07	4.93	108.639	endothelial cell surface expressed chemotaxis and apoptosis regulator [Source:HGNC Symbol;Acc:35454]
ENSG00000106571	GLI3	ENST00000395925	62	26	57.07	4.93	108.639	GLI family zinc finger 3 [Source:HGNC Symbol;Acc:4319]
ENSG00000135363	LMO2	ENST00000395833	62	26	57.07	4.93	108.639	LIM domain only 2 (rhombotin-like 1) [Source:HGNC Symbol;Acc:6642]
ENSG00000135363	LMO2	ENST00000411482	62	26	57.07	4.93	108.639	LIM domain only 2 (rhombotin-like 1) [Source:HGNC Symbol;Acc:6642]
ENSG00000135363	LMO2	ENST00000464025	62	26	57.07	4.93	108.639	LIM domain only 2 (rhombotin-like 1) [Source:HGNC Symbol;Acc:6642]
ENSG00000151150	ANK3	ENST00000373815	62	25	54.875	7.125	112.984	ankyrin 3, node of Ranvier (ankyrin G) [Source:HGNC Symbol;Acc:494]
ENSG00000138433	CIR1	ENST00000464393	62	25	54.875	7.125	112.984	corepressor interacting with RBPJ, 1 [Source:HGNC Symbol;Acc:24217]
ENSG00000133313	CNDP2	ENST00000583203	62	25	54.875	7.125	112.984	CNDP dipeptidase 2 (metallopeptidase M20 family) [Source:HGNC Symbol;Acc:24437]
ENSG00000101138	CSTF1	ENST00000498689	62	25	54.875	7.125	112.984	cleavage stimulation factor, 3' pre-RNA, subunit 1, 50kDa [Source:HGNC Symbol;Acc:2483]
ENSG00000145623	OSMR	ENST00000274276	62	25	54.875	7.125	112.984	oncostatin M receptor [Source:HGNC Symbol;Acc:8507]
ENSG00000063978	RNF4	ENST00000507247	62	25	54.875	7.125	112.984	ring finger protein 4 [Source:HGNC Symbol;Acc:10067]
ENSG00000156463	SH3RF2	ENST00000511705	62	25	54.875	7.125	112.984	SH3 domain containing ring finger 2 [Source:HGNC Symbol;Acc:26299]
ENSG00000125652	ALKBH7	ENST00000245812	62	24	52.68	9.32	117.692	alkB, alkylation repair homolog 7 (E. coli) [Source:HGNC Symbol;Acc:21306]
ENSG00000187955	COL14A1	ENST00000247781	62	24	52.68	9.32	117.692	collagen, type XIV, alpha 1 [Source:HGNC Symbol;Acc:2191]
ENSG00000187955	COL14A1	ENST00000297848	62	24	52.68	9.32	117.692	collagen, type XIV, alpha 1 [Source:HGNC Symbol;Acc:2191]
ENSG00000026103	FAS	ENST00000355740	62	24	52.68	9.32	117.692	Fas (TNF receptor superfamily, member 6) [Source:HGNC Symbol;Acc:11920]
ENSG00000103148	NPRL3	ENST00000428323	62	24	52.68	9.32	117.692	nitrogen permease regulator-like 3 (S. cerevisiae) [Source:HGNC Symbol;Acc:14124]
ENSG00000255035	RP1-239B22.4	ENST00000532834	62	24	52.68	9.32	117.692
ENSG00000043514	TRIT1	ENST00000495175	62	24	52.68	9.32	117.692	tRNA isopentenyltransferase 1 [Source:HGNC Symbol;Acc:20286]
ENSG00000196646	ZNF136	ENST00000343979	62	24	52.68	9.32	117.692	zinc finger protein 136 [Source:HGNC Symbol;Acc:12920]
ENSG00000169129	AFAP1L2	ENST00000369271	62	23	50.485	11.515	122.809	actin filament associated protein 1-like 2 [Source:HGNC Symbol;Acc:25901]
ENSG00000134480	CCNH	ENST00000510921	62	23	50.485	11.515	122.809	cyclin H [Source:HGNC Symbol;Acc:1594]
ENSG00000103811	CTSH	ENST00000534533	62	23	50.485	11.515	122.809	cathepsin H [Source:HGNC Symbol;Acc:2535]
ENSG00000164535	DAGLB	ENST00000425398	62	23	50.485	11.515	122.809	diacylglycerol lipase, beta [Source:HGNC Symbol;Acc:28923]
ENSG00000131558	EXOC4	ENST00000468932	62	23	50.485	11.515	122.809	exocyst complex component 4 [Source:HGNC Symbol;Acc:30389]
ENSG00000143493	INTS7	ENST00000440600	62	23	50.485	11.515	122.809	integrator complex subunit 7 [Source:HGNC Symbol;Acc:24484]
ENSG00000080815	PSEN1	ENST00000555867	62	23	50.485	11.515	122.809	presenilin 1 [Source:HGNC Symbol;Acc:9508]
ENSG00000168003	SLC3A2	ENST00000539458	62	23	50.485	11.515	122.809	solute carrier family 3 (activators of dibasic and neutral amino acid transport), member 2 [Source:HGNC Symbol;Acc:11026]
ENSG00000143337	TOR1AIP1	ENST00000531630	62	23	50.485	11.515	122.809	torsin A interacting protein 1 [Source:HGNC Symbol;Acc:29456]
ENSG00000158669	AGPAT6	ENST00000521806	62	22	48.29	13.71	128.391	1-acylglycerol-3-phosphate O-acyltransferase 6 (lysophosphatidic acid acyltransferase, zeta) [Source:HGNC Symbol;Acc:20880]
ENSG00000107669	ATE1	ENST00000224652	62	22	48.29	13.71	128.391	arginyltransferase 1 [Source:HGNC Symbol;Acc:782]
ENSG00000103544	C16orf62	ENST00000543460	62	22	48.29	13.71	128.391	chromosome 16 open reading frame 62 [Source:HGNC Symbol;Acc:24641]
ENSG00000169045	HNRNPH1	ENST00000524180	62	22	48.29	13.71	128.391	heterogeneous nuclear ribonucleoprotein H1 (H) [Source:HGNC Symbol;Acc:5041]
ENSG00000266173	STRADA	ENST00000583085	62	22	48.29	13.71	128.391	STE20-related kinase adaptor alpha [Source:HGNC Symbol;Acc:30172]
ENSG00000135148	TRAFD1	ENST00000550051	62	22	48.29	13.71	128.391	TRAF-type zinc finger domain containing 1 [Source:HGNC Symbol;Acc:24808]
ENSG00000048028	USP28	ENST00000542033	62	22	48.29	13.71	128.391	ubiquitin specific peptidase 28 [Source:HGNC Symbol;Acc:12625]
ENSG00000156515	HK1	ENST00000421088	62	21	46.095	15.905	134.505	hexokinase 1 [Source:HGNC Symbol;Acc:4922]
ENSG00000139910	NOVA1	ENST00000539517	62	21	46.095	15.905	134.505	neuro-oncological ventral antigen 1 [Source:HGNC Symbol;Acc:7886]
ENSG00000101782	RIOK3	ENST00000584960	62	21	46.095	15.905	134.505	RIO kinase 3 (yeast) [Source:HGNC Symbol;Acc:11451]
ENSG00000138459	SLC35A5	ENST00000460713	62	21	46.095	15.905	134.505	solute carrier family 35, member A5 [Source:HGNC Symbol;Acc:20792]
ENSG00000182307	C8orf33	ENST00000534350	62	20	43.9	18.1	141.23	chromosome 8 open reading frame 33 [Source:HGNC Symbol;Acc:26104]
ENSG00000169045	HNRNPH1	ENST00000519707	62	20	43.9	18.1	141.23	heterogeneous nuclear ribonucleoprotein H1 (H) [Source:HGNC Symbol;Acc:5041]
ENSG00000107669	ATE1	ENST00000540606	62	19	41.705	20.295	148.663	arginyltransferase 1 [Source:HGNC Symbol;Acc:782]
ENSG00000138376	BARD1	ENST00000471787	62	19	41.705	20.295	148.663	BRCA1 associated RING domain 1 [Source:HGNC Symbol;Acc:952]
ENSG00000104368	PLAT	ENST00000520523	62	19	41.705	20.295	148.663	plasminogen activator, tissue [Source:HGNC Symbol;Acc:9051]
ENSG00000130731	C16orf13	ENST00000397666	61	30	65.85	-4.85	92.6348	chromosome 16 open reading frame 13 [Source:HGNC Symbol;Acc:14141]
ENSG00000169016	E2F6	ENST00000455198	61	30	65.85	-4.85	92.6348	E2F transcription factor 6 [Source:HGNC Symbol;Acc:3120]
ENSG00000037637	FBXO42	ENST00000456164	61	30	65.85	-4.85	92.6348	F-box protein 42 [Source:HGNC Symbol;Acc:29249]
ENSG00000135968	GCC2	ENST00000435553	61	30	65.85	-4.85	92.6348	GRIP and coiled-coil domain containing 2 [Source:HGNC Symbol;Acc:23218]
ENSG00000169045	HNRNPH1	ENST00000518548	61	30	65.85	-4.85	92.6348	heterogeneous nuclear ribonucleoprotein H1 (H) [Source:HGNC Symbol;Acc:5041]
ENSG00000165572	KBTBD6	ENST00000499385	61	30	65.85	-4.85	92.6348	kelch repeat and BTB (POZ) domain containing 6 [Source:HGNC Symbol;Acc:25340]
ENSG00000169251	NMD3	ENST00000476237	61	30	65.85	-4.85	92.6348	NMD3 homolog (S. cerevisiae) [Source:HGNC Symbol;Acc:24250]
ENSG00000137876	RSL24D1	ENST00000565854	61	30	65.85	-4.85	92.6348	ribosomal L24 domain containing 1 [Source:HGNC Symbol;Acc:18479]
ENSG00000144306	SCRN3	ENST00000490927	61	30	65.85	-4.85	92.6348	secernin 3 [Source:HGNC Symbol;Acc:30382]
ENSG00000029364	SLC39A9	ENST00000556605	61	30	65.85	-4.85	92.6348	solute carrier family 39 (zinc transporter), member 9 [Source:HGNC Symbol;Acc:20182]
ENSG00000203705	TATDN3	ENST00000533650	61	30	65.85	-4.85	92.6348	TatD DNase domain containing 3 [Source:HGNC Symbol;Acc:27010]
ENSG00000176209	C8orf40	ENST00000518574	61	29	63.655	-2.655	95.8291	chromosome 8 open reading frame 40 [Source:HGNC Symbol;Acc:25166]
ENSG00000173575	CHD2	ENST00000557682	61	29	63.655	-2.655	95.8291	chromodomain helicase DNA binding protein 2 [Source:HGNC Symbol;Acc:1917]
ENSG00000115295	CLIP4	ENST00000402240	61	29	63.655	-2.655	95.8291	CAP-GLY domain containing linker protein family, member 4 [Source:HGNC Symbol;Acc:26108]
ENSG00000115295	CLIP4	ENST00000404424	61	29	63.655	-2.655	95.8291	CAP-GLY domain containing linker protein family, member 4 [Source:HGNC Symbol;Acc:26108]
ENSG00000213722	DDAH2	ENST00000483792	61	29	63.655	-2.655	95.8291	dimethylarginine dimethylaminohydrolase 2 [Source:HGNC Symbol;Acc:2716]
ENSG00000159593	NAE1	ENST00000562074	61	29	63.655	-2.655	95.8291	NEDD8 activating enzyme E1 subunit 1 [Source:HGNC Symbol;Acc:621]
ENSG00000173207	CKS1B	ENST00000474215	61	28	61.46	-0.46	99.2515	CDC28 protein kinase regulatory subunit 1B [Source:HGNC Symbol;Acc:19083]
ENSG00000156958	GALK2	ENST00000559883	61	28	61.46	-0.46	99.2515	galactokinase 2 [Source:HGNC Symbol;Acc:4119]
ENSG00000119684	MLH3	ENST00000553713	61	28	61.46	-0.46	99.2515	mutL homolog 3 (E. coli) [Source:HGNC Symbol;Acc:7128]
ENSG00000137996	RTCA	ENST00000483474	61	28	61.46	-0.46	99.2515	RNA 3'-terminal phosphate cyclase [Source:HGNC Symbol;Acc:17981]
ENSG00000174796	THAP6	ENST00000507885	61	28	61.46	-0.46	99.2515	THAP domain containing 6 [Source:HGNC Symbol;Acc:23189]
ENSG00000119688	ABCD4	ENST00000555904	61	27	59.265	1.735	102.928	ATP-binding cassette, sub-family D (ALD), member 4 [Source:HGNC Symbol;Acc:68]
ENSG00000134146	ATPBD4	ENST00000561411	61	27	59.265	1.735	102.928	ATP binding domain 4 [Source:HGNC Symbol;Acc:30543]
ENSG00000134853	PDGFRA	ENST00000509490	61	27	59.265	1.735	102.928	platelet-derived growth factor receptor, alpha polypeptide [Source:HGNC Symbol;Acc:8803]
ENSG00000111679	PTPN6	ENST00000399448	61	27	59.265	1.735	102.928	protein tyrosine phosphatase, non-receptor type 6 [Source:HGNC Symbol;Acc:9658]
ENSG00000152689	RASGRP3	ENST00000482857	61	27	59.265	1.735	102.928	RAS guanyl releasing protein 3 (calcium and DAG-regulated) [Source:HGNC Symbol;Acc:14545]
ENSG00000042445	RETSAT	ENST00000475624	61	27	59.265	1.735	102.928	retinol saturase (all-trans-retinol 13,14-reductase) [Source:HGNC Symbol;Acc:25991]
ENSG00000048649	RSF1	ENST00000534794	61	27	59.265	1.735	102.928	remodeling and spacing factor 1 [Source:HGNC Symbol;Acc:18118]
ENSG00000170364	SETMAR	ENST00000425046	61	27	59.265	1.735	102.928	SET domain and mariner transposase fusion gene [Source:HGNC Symbol;Acc:10762]
ENSG00000154277	UCHL1	ENST00000505232	61	27	59.265	1.735	102.928	ubiquitin carboxyl-terminal esterase L1 (ubiquitin thiolesterase) [Source:HGNC Symbol;Acc:12513]
ENSG00000069329	VPS35	ENST00000565228	61	27	59.265	1.735	102.928	vacuolar protein sorting 35 homolog (S. cerevisiae) [Source:HGNC Symbol;Acc:13487]
ENSG00000148925	BTBD10	ENST00000525864	61	26	57.07	3.93	106.886	BTB (POZ) domain containing 10 [Source:HGNC Symbol;Acc:21445]
ENSG00000111596	CNOT2	ENST00000550705	61	26	57.07	3.93	106.886	CCR4-NOT transcription complex, subunit 2 [Source:HGNC Symbol;Acc:7878]
ENSG00000054282	SDCCAG8	ENST00000482234	61	26	57.07	3.93	106.886	serologically defined colon cancer antigen 8 [Source:HGNC Symbol;Acc:10671]
ENSG00000123124	WWP1	ENST00000521997	61	26	57.07	3.93	106.886	WW domain containing E3 ubiquitin protein ligase 1 [Source:HGNC Symbol;Acc:17004]
ENSG00000133742	CA1	ENST00000523953	61	25	54.875	6.125	111.162	carbonic anhydrase I [Source:HGNC Symbol;Acc:1368]
ENSG00000049860	HEXB	ENST00000504459	61	25	54.875	6.125	111.162	hexosaminidase B (beta polypeptide) [Source:HGNC Symbol;Acc:4879]
ENSG00000110324	IL10RA	ENST00000227752	61	25	54.875	6.125	111.162	interleukin 10 receptor, alpha [Source:HGNC Symbol;Acc:5964]
ENSG00000063978	RNF4	ENST00000509258	61	25	54.875	6.125	111.162	ring finger protein 4 [Source:HGNC Symbol;Acc:10067]
ENSG00000084234	APLP2	ENST00000530416	61	24	52.68	8.32	115.793	amyloid beta (A4) precursor-like protein 2 [Source:HGNC Symbol;Acc:598]
ENSG00000133313	CNDP2	ENST00000582589	61	24	52.68	8.32	115.793	CNDP dipeptidase 2 (metallopeptidase M20 family) [Source:HGNC Symbol;Acc:24437]
ENSG00000118096	IFT46	ENST00000530185	61	24	52.68	8.32	115.793	intraflagellar transport 46 homolog (Chlamydomonas) [Source:HGNC Symbol;Acc:26146]
ENSG00000065150	IPO5	ENST00000470493	61	24	52.68	8.32	115.793	importin 5 [Source:HGNC Symbol;Acc:6402]
ENSG00000139292	LGR5	ENST00000550851	61	24	52.68	8.32	115.793	leucine-rich repeat containing G protein-coupled receptor 5 [Source:HGNC Symbol;Acc:4504]
ENSG00000125450	NUP85	ENST00000579557	61	24	52.68	8.32	115.793	nucleoporin 85kDa [Source:HGNC Symbol;Acc:8734]
ENSG00000115234	SNX17	ENST00000489402	61	24	52.68	8.32	115.793	sorting nexin 17 [Source:HGNC Symbol;Acc:14979]
ENSG00000134910	STT3A	ENST00000527456	61	24	52.68	8.32	115.793	STT3, subunit of the oligosaccharyltransferase complex, homolog A (S. cerevisiae) [Source:HGNC Symbol;Acc:6172]
ENSG00000154978	VOPP1	ENST00000418904	61	24	52.68	8.32	115.793	vesicular, overexpressed in cancer, prosurvival protein 1 [Source:HGNC Symbol;Acc:34518]
ENSG00000157954	WIPI2	ENST00000484262	61	24	52.68	8.32	115.793	WD repeat domain, phosphoinositide interacting 2 [Source:HGNC Symbol;Acc:32225]
ENSG00000119725	ZNF410	ENST00000557214	61	24	52.68	8.32	115.793	zinc finger protein 410 [Source:HGNC Symbol;Acc:20144]
ENSG00000157823	AP3S2	ENST00000559601	61	23	50.485	10.515	120.828	adaptor-related protein complex 3, sigma 2 subunit [Source:HGNC Symbol;Acc:571]
ENSG00000186470	BTN3A2	ENST00000532865	61	23	50.485	10.515	120.828	butyrophilin, subfamily 3, member A2 [Source:HGNC Symbol;Acc:1139]
ENSG00000123395	C12orf44	ENST00000552544	61	23	50.485	10.515	120.828	chromosome 12 open reading frame 44 [Source:HGNC Symbol;Acc:25679]
ENSG00000172831	CES2	ENST00000561843	61	23	50.485	10.515	120.828	carboxylesterase 2 [Source:HGNC Symbol;Acc:1864]
ENSG00000103148	NPRL3	ENST00000262313	61	23	50.485	10.515	120.828	nitrogen permease regulator-like 3 (S. cerevisiae) [Source:HGNC Symbol;Acc:14124]
ENSG00000103148	NPRL3	ENST00000399953	61	23	50.485	10.515	120.828	nitrogen permease regulator-like 3 (S. cerevisiae) [Source:HGNC Symbol;Acc:14124]
ENSG00000197170	PSMD12	ENST00000578015	61	23	50.485	10.515	120.828	proteasome (prosome, macropain) 26S subunit, non-ATPase, 12 [Source:HGNC Symbol;Acc:9557]
ENSG00000164253	WDR41	ENST00000507452	61	23	50.485	10.515	120.828	WD repeat domain 41 [Source:HGNC Symbol;Acc:25601]
ENSG00000169129	AFAP1L2	ENST00000304129	61	22	48.29	12.71	126.32	actin filament associated protein 1-like 2 [Source:HGNC Symbol;Acc:25901]
ENSG00000258057	BCDIN3D-AS1	ENST00000548872	61	22	48.29	12.71	126.32	BCDIN3D antisense RNA 1 [Source:HGNC Symbol;Acc:44113]
ENSG00000167191	GPRC5B	ENST00000537135	61	22	48.29	12.71	126.32	G protein-coupled receptor, family C, group 5, member B [Source:HGNC Symbol;Acc:13308]
ENSG00000167191	GPRC5B	ENST00000569847	61	22	48.29	12.71	126.32	G protein-coupled receptor, family C, group 5, member B [Source:HGNC Symbol;Acc:13308]
ENSG00000231154	MORF4L2-AS1	ENST00000435306	61	22	48.29	12.71	126.32	MORF4L2 antisense RNA 1 [Source:HGNC Symbol;Acc:27991]
ENSG00000205358	MT1H	ENST00000569155	61	22	48.29	12.71	126.32	metallothionein 1H [Source:HGNC Symbol;Acc:7400]
ENSG00000109113	RAB34	ENST00000453384	61	22	48.29	12.71	126.32	RAB34, member RAS oncogene family [Source:HGNC Symbol;Acc:16519]
ENSG00000115317	HTRA2	ENST00000467961	61	21	46.095	14.905	132.335	HtrA serine peptidase 2 [Source:HGNC Symbol;Acc:14348]
ENSG00000172890	NADSYN1	ENST00000530055	61	21	46.095	14.905	132.335	NAD synthetase 1 [Source:HGNC Symbol;Acc:29832]
ENSG00000170089	RP11-423H2.1	ENST00000510692	61	21	46.095	14.905	132.335
ENSG00000230829	CTD-2186M15.1	ENST00000477507	61	20	43.9	17.1	138.952
ENSG00000117682	DHDDS	ENST00000525682	61	20	43.9	17.1	138.952	dehydrodolichyl diphosphate synthase [Source:HGNC Symbol;Acc:20603]
ENSG00000124357	NAGK	ENST00000531934	61	20	43.9	17.1	138.952	N-acetylglucosamine kinase [Source:HGNC Symbol;Acc:17174]
ENSG00000167721	TSR1	ENST00000576202	61	20	43.9	17.1	138.952	TSR1, 20S rRNA accumulation, homolog (S. cerevisiae) [Source:HGNC Symbol;Acc:25542]
ENSG00000101294	HM13	ENST00000344042	61	19	41.705	19.295	146.265	histocompatibility (minor) 13 [Source:HGNC Symbol;Acc:16435]
ENSG00000147421	HMBOX1	ENST00000355231	61	19	41.705	19.295	146.265	homeobox containing 1 [Source:HGNC Symbol;Acc:26137]
ENSG00000258451	RP11-903H12.3	ENST00000554286	61	19	41.705	19.295	146.265
ENSG00000131871	VIMP	ENST00000529968	61	19	41.705	19.295	146.265	VCP-interacting membrane protein [Source:HGNC Symbol;Acc:30396]
ENSG00000172757	CFL1	ENST00000527752	60	30	65.85	-5.85	91.1162	cofilin 1 (non-muscle) [Source:HGNC Symbol;Acc:1874]
ENSG00000062598	ELMO2	ENST00000425546	60	30	65.85	-5.85	91.1162	engulfment and cell motility 2 [Source:HGNC Symbol;Acc:17233]
ENSG00000062598	ELMO2	ENST00000462491	60	30	65.85	-5.85	91.1162	engulfment and cell motility 2 [Source:HGNC Symbol;Acc:17233]
ENSG00000089248	ERP29	ENST00000552052	60	30	65.85	-5.85	91.1162	endoplasmic reticulum protein 29 [Source:HGNC Symbol;Acc:13799]
ENSG00000122085	MTERFD2	ENST00000464344	60	30	65.85	-5.85	91.1162	MTERF domain containing 2 [Source:HGNC Symbol;Acc:28785]
ENSG00000197724	PHF2	ENST00000359246	60	30	65.85	-5.85	91.1162	PHD finger protein 2 [Source:HGNC Symbol;Acc:8920]
ENSG00000058799	YIPF1	ENST00000539954	60	30	65.85	-5.85	91.1162	Yip1 domain family, member 1 [Source:HGNC Symbol;Acc:25231]
ENSG00000233247	GS1-257G1.1	ENST00000305934	60	29	63.655	-3.655	94.2581
ENSG00000133110	POSTN	ENST00000379747	60	29	63.655	-3.655	94.2581	periostin, osteoblast specific factor [Source:HGNC Symbol;Acc:16953]
ENSG00000134108	ARL8B	ENST00000429403	60	28	61.46	-1.46	97.6245	ADP-ribosylation factor-like 8B [Source:HGNC Symbol;Acc:25564]
ENSG00000130429	ARPC1B	ENST00000493403	60	28	61.46	-1.46	97.6245	actin related protein 2/3 complex, subunit 1B, 41kDa [Source:HGNC Symbol;Acc:704]
ENSG00000134058	CDK7	ENST00000504147	60	28	61.46	-1.46	97.6245	cyclin-dependent kinase 7 [Source:HGNC Symbol;Acc:1778]
ENSG00000185267	CDNF	ENST00000378442	60	28	61.46	-1.46	97.6245	cerebral dopamine neurotrophic factor [Source:HGNC Symbol;Acc:24913]
ENSG00000115548	KDM3A	ENST00000542128	60	28	61.46	-1.46	97.6245	lysine (K)-specific demethylase 3A [Source:HGNC Symbol;Acc:20815]
ENSG00000179818	PCBP1-AS1	ENST00000416395	60	28	61.46	-1.46	97.6245	PCBP1 antisense RNA 1 [Source:HGNC Symbol;Acc:42948]
ENSG00000047315	POLR2B	ENST00000497845	60	28	61.46	-1.46	97.6245	polymerase (RNA) II (DNA directed) polypeptide B, 140kDa [Source:HGNC Symbol;Acc:9188]
ENSG00000134758	RNF138	ENST00000261593	60	28	61.46	-1.46	97.6245	ring finger protein 138, E3 ubiquitin protein ligase [Source:HGNC Symbol;Acc:17765]
ENSG00000136854	STXBP1	ENST00000373302	60	28	61.46	-1.46	97.6245	syntaxin binding protein 1 [Source:HGNC Symbol;Acc:11444]
ENSG00000065060	UHRF1BP1	ENST00000452449	60	28	61.46	-1.46	97.6245	UHRF1 binding protein 1 [Source:HGNC Symbol;Acc:21216]
ENSG00000170776	AKAP13	ENST00000560185	60	27	59.265	0.735	101.24	A kinase (PRKA) anchor protein 13 [Source:HGNC Symbol;Acc:371]
ENSG00000178234	GALNT11	ENST00000447778	60	27	59.265	0.735	101.24	UDP-N-acetyl-alpha-D-galactosamine:polypeptide N-acetylgalactosaminyltransferase 11 (GalNAc-T11) [Source:HGNC Symbol;Acc:19875]
ENSG00000096872	IFT74	ENST00000443698	60	27	59.265	0.735	101.24	intraflagellar transport 74 homolog (Chlamydomonas) [Source:HGNC Symbol;Acc:21424]
ENSG00000128699	ORMDL1	ENST00000409519	60	27	59.265	0.735	101.24	ORM1-like 1 (S. cerevisiae) [Source:HGNC Symbol;Acc:16036]
ENSG00000080815	PSEN1	ENST00000553719	60	27	59.265	0.735	101.24	presenilin 1 [Source:HGNC Symbol;Acc:9508]
ENSG00000236680	RP11-296P7.4	ENST00000441073	60	27	59.265	0.735	101.24
ENSG00000141380	SS18	ENST00000545952	60	27	59.265	0.735	101.24	synovial sarcoma translocation, chromosome 18 [Source:HGNC Symbol;Acc:11340]
ENSG00000141380	SS18	ENST00000585121	60	27	59.265	0.735	101.24	synovial sarcoma translocation, chromosome 18 [Source:HGNC Symbol;Acc:11340]
ENSG00000136854	STXBP1	ENST00000373299	60	27	59.265	0.735	101.24	syntaxin binding protein 1 [Source:HGNC Symbol;Acc:11444]
ENSG00000164253	WDR41	ENST00000503035	60	27	59.265	0.735	101.24	WD repeat domain 41 [Source:HGNC Symbol;Acc:25601]
ENSG00000177646	ACAD9	ENST00000514336	60	26	57.07	2.93	105.134	acyl-CoA dehydrogenase family, member 9 [Source:HGNC Symbol;Acc:21497]
ENSG00000130731	C16orf13	ENST00000397664	60	26	57.07	2.93	105.134	chromosome 16 open reading frame 13 [Source:HGNC Symbol;Acc:14141]
ENSG00000254685	FPGT	ENST00000370894	60	26	57.07	2.93	105.134	fucose-1-phosphate guanylyltransferase [Source:HGNC Symbol;Acc:3825]
ENSG00000160888	IER2	ENST00000292433	60	26	57.07	2.93	105.134	immediate early response 2 [Source:HGNC Symbol;Acc:28871]
ENSG00000010322	NISCH	ENST00000345716	60	26	57.07	2.93	105.134	nischarin [Source:HGNC Symbol;Acc:18006]
ENSG00000142657	PGD	ENST00000465632	60	26	57.07	2.93	105.134	phosphogluconate dehydrogenase [Source:HGNC Symbol;Acc:8891]
ENSG00000004866	ST7	ENST00000265437	60	26	57.07	2.93	105.134	suppression of tumorigenicity 7 [Source:HGNC Symbol;Acc:11351]
ENSG00000029363	BCLAF1	ENST00000526228	60	25	54.875	5.125	109.339	BCL2-associated transcription factor 1 [Source:HGNC Symbol;Acc:16863]
ENSG00000010610	CD4	ENST00000538827	60	25	54.875	5.125	109.339	CD4 molecule [Source:HGNC Symbol;Acc:1678]
ENSG00000101017	CD40	ENST00000477696	60	25	54.875	5.125	109.339	CD40 molecule, TNF receptor superfamily member 5 [Source:HGNC Symbol;Acc:11919]
ENSG00000183474	GTF2H2C	ENST00000502619	60	25	54.875	5.125	109.339	general transcription factor IIH, polypeptide 2C [Source:HGNC Symbol;Acc:31394]
ENSG00000156531	PHF6	ENST00000332070	60	25	54.875	5.125	109.339	PHD finger protein 6 [Source:HGNC Symbol;Acc:18145]
ENSG00000228172	RP1-317E23.3	ENST00000453649	60	25	54.875	5.125	109.339
ENSG00000115234	SNX17	ENST00000464279	60	25	54.875	5.125	109.339	sorting nexin 17 [Source:HGNC Symbol;Acc:14979]
ENSG00000130731	C16orf13	ENST00000568077	60	24	52.68	7.32	113.895	chromosome 16 open reading frame 13 [Source:HGNC Symbol;Acc:14141]
ENSG00000113240	CLK4	ENST00000522556	60	24	52.68	7.32	113.895	CDC-like kinase 4 [Source:HGNC Symbol;Acc:13659]
ENSG00000134201	GSTM5	ENST00000483153	60	24	52.68	7.32	113.895	glutathione S-transferase mu 5 [Source:HGNC Symbol;Acc:4637]
ENSG00000115207	GTF3C2	ENST00000415683	60	24	52.68	7.32	113.895	general transcription factor IIIC, polypeptide 2, beta 110kDa [Source:HGNC Symbol;Acc:4665]
ENSG00000145979	TBC1D7	ENST00000422136	60	24	52.68	7.32	113.895	TBC1 domain family, member 7 [Source:HGNC Symbol;Acc:21066]
ENSG00000156795	WDYHV1	ENST00000517609	60	24	52.68	7.32	113.895	WDYHV motif containing 1 [Source:HGNC Symbol;Acc:25490]
ENSG00000196387	ZNF140	ENST00000536790	60	24	52.68	7.32	113.895	zinc finger protein 140 [Source:HGNC Symbol;Acc:12925]
ENSG00000168000	BSCL2	ENST00000403098	60	23	50.485	9.515	118.847	Berardinelli-Seip congenital lipodystrophy 2 (seipin) [Source:HGNC Symbol;Acc:15832]
ENSG00000133313	CNDP2	ENST00000581272	60	23	50.485	9.515	118.847	CNDP dipeptidase 2 (metallopeptidase M20 family) [Source:HGNC Symbol;Acc:24437]
ENSG00000087470	DNM1L	ENST00000547640	60	23	50.485	9.515	118.847	dynamin 1-like [Source:HGNC Symbol;Acc:2973]
ENSG00000093144	ECHDC1	ENST00000474240	60	23	50.485	9.515	118.847	enoyl CoA hydratase domain containing 1 [Source:HGNC Symbol;Acc:21489]
ENSG00000188343	FAM92A1	ENST00000423990	60	23	50.485	9.515	118.847	family with sequence similarity 92, member A1 [Source:HGNC Symbol;Acc:30452]
ENSG00000114054	PCCB	ENST00000494742	60	23	50.485	9.515	118.847	propionyl CoA carboxylase, beta polypeptide [Source:HGNC Symbol;Acc:8654]
ENSG00000259164	RP11-463C8.4	ENST00000557752	60	23	50.485	9.515	118.847	Uncharacterized protein [Source:UniProtKB/TrEMBL;Acc:H3BS24]
ENSG00000072778	ACADVL	ENST00000580263	60	22	48.29	11.71	124.249	acyl-CoA dehydrogenase, very long chain [Source:HGNC Symbol;Acc:92]
ENSG00000103148	NPRL3	ENST00000399951	60	22	48.29	11.71	124.249	nitrogen permease regulator-like 3 (S. cerevisiae) [Source:HGNC Symbol;Acc:14124]
ENSG00000072682	P4HA2	ENST00000474628	60	22	48.29	11.71	124.249	prolyl 4-hydroxylase, alpha polypeptide II [Source:HGNC Symbol;Acc:8547]
ENSG00000164093	PITX2	ENST00000556049	60	22	48.29	11.71	124.249	paired-like homeodomain 2 [Source:HGNC Symbol;Acc:9005]
ENSG00000147416	ATP6V1B2	ENST00000523478	60	21	46.095	13.905	130.166	ATPase, H+ transporting, lysosomal 56/58kDa, V1 subunit B2 [Source:HGNC Symbol;Acc:854]
ENSG00000111596	CNOT2	ENST00000548338	60	21	46.095	13.905	130.166	CCR4-NOT transcription complex, subunit 2 [Source:HGNC Symbol;Acc:7878]
ENSG00000164024	METAP1	ENST00000513097	60	21	46.095	13.905	130.166	methionyl aminopeptidase 1 [Source:HGNC Symbol;Acc:15789]
ENSG00000197363	ZNF517	ENST00000533965	60	21	46.095	13.905	130.166	zinc finger protein 517 [Source:HGNC Symbol;Acc:27984]
ENSG00000134533	RERG	ENST00000546331	60	20	43.9	16.1	136.674	RAS-like, estrogen-regulated, growth inhibitor [Source:HGNC Symbol;Acc:15980]
ENSG00000170089	RP11-423H2.1	ENST00000515525	60	20	43.9	16.1	136.674
ENSG00000196141	SPATS2L	ENST00000449647	60	20	43.9	16.1	136.674	spermatogenesis associated, serine-rich 2-like [Source:HGNC Symbol;Acc:24574]
ENSG00000167311	ART5	ENST00000397068	60	19	41.705	18.295	143.868	ADP-ribosyltransferase 5 [Source:HGNC Symbol;Acc:24049]
ENSG00000119723	COQ6	ENST00000555196	60	19	41.705	18.295	143.868	coenzyme Q6 homolog, monooxygenase (S. cerevisiae) [Source:HGNC Symbol;Acc:20233]
ENSG00000007923	DNAJC11	ENST00000473993	60	19	41.705	18.295	143.868	DnaJ (Hsp40) homolog, subfamily C, member 11 [Source:HGNC Symbol;Acc:25570]
ENSG00000115317	HTRA2	ENST00000462909	60	19	41.705	18.295	143.868	HtrA serine peptidase 2 [Source:HGNC Symbol;Acc:14348]
ENSG00000105835	NAMPT	ENST00000393618	60	19	41.705	18.295	143.868	nicotinamide phosphoribosyltransferase [Source:HGNC Symbol;Acc:30092]
ENSG00000105835	NAMPT	ENST00000441045	60	19	41.705	18.295	143.868	nicotinamide phosphoribosyltransferase [Source:HGNC Symbol;Acc:30092]
ENSG00000105835	NAMPT	ENST00000489358	60	19	41.705	18.295	143.868	nicotinamide phosphoribosyltransferase [Source:HGNC Symbol;Acc:30092]
ENSG00000135148	TRAFD1	ENST00000547063	60	19	41.705	18.295	143.868	TRAF-type zinc finger domain containing 1 [Source:HGNC Symbol;Acc:24808]
ENSG00000131002	TXLNG2P	ENST00000459719	60	19	41.705	18.295	143.868	taxilin gamma 2, pseudogene [Source:HGNC Symbol;Acc:18473]
ENSG00000182923	CEP63	ENST00000514678	59	29	63.655	-4.655	92.6871	centrosomal protein 63kDa [Source:HGNC Symbol;Acc:25815]
ENSG00000118246	FASTKD2	ENST00000418289	59	29	63.655	-4.655	92.6871	FAST kinase domains 2 [Source:HGNC Symbol;Acc:29160]
ENSG00000037637	FBXO42	ENST00000444116	59	29	63.655	-4.655	92.6871	F-box protein 42 [Source:HGNC Symbol;Acc:29249]
ENSG00000089127	OAS1	ENST00000551241	59	29	63.655	-4.655	92.6871	2'-5'-oligoadenylate synthetase 1, 40/46kDa [Source:HGNC Symbol;Acc:8086]
ENSG00000133110	POSTN	ENST00000541179	59	29	63.655	-4.655	92.6871	periostin, osteoblast specific factor [Source:HGNC Symbol;Acc:16953]
ENSG00000130988	RGN	ENST00000352078	59	29	63.655	-4.655	92.6871	regucalcin (senescence marker protein-30) [Source:HGNC Symbol;Acc:9989]
ENSG00000127870	RNF6	ENST00000468480	59	29	63.655	-4.655	92.6871	ring finger protein (C3H2C3 type) 6 [Source:HGNC Symbol;Acc:10069]
ENSG00000187984	ANKRD19P	ENST00000375504	59	28	61.46	-2.46	95.9974	ankyrin repeat domain 19, pseudogene [Source:HGNC Symbol;Acc:22567]
ENSG00000187984	ANKRD19P	ENST00000464387	59	28	61.46	-2.46	95.9974	ankyrin repeat domain 19, pseudogene [Source:HGNC Symbol;Acc:22567]
ENSG00000012048	BRCA1	ENST00000354071	59	28	61.46	-2.46	95.9974	breast cancer 1, early onset [Source:HGNC Symbol;Acc:1100]
ENSG00000134058	CDK7	ENST00000508726	59	28	61.46	-2.46	95.9974	cyclin-dependent kinase 7 [Source:HGNC Symbol;Acc:1778]
ENSG00000182923	CEP63	ENST00000513295	59	28	61.46	-2.46	95.9974	centrosomal protein 63kDa [Source:HGNC Symbol;Acc:25815]
ENSG00000213722	DDAH2	ENST00000437288	59	28	61.46	-2.46	95.9974	dimethylarginine dimethylaminohydrolase 2 [Source:HGNC Symbol;Acc:2716]
ENSG00000256977	LIMS3	ENST00000553749	59	28	61.46	-2.46	95.9974	LIM and senescent cell antigen-like-containing domain protein 3 [Source:UniProtKB/Swiss-Prot;Acc:P0CW19]
ENSG00000138674	SEC31A	ENST00000514362	59	28	61.46	-2.46	95.9974	SEC31 homolog A (S. cerevisiae) [Source:HGNC Symbol;Acc:17052]
ENSG00000137766	UNC13C	ENST00000537900	59	28	61.46	-2.46	95.9974	unc-13 homolog C (C. elegans) [Source:HGNC Symbol;Acc:23149]
ENSG00000137766	UNC13C	ENST00000545554	59	28	61.46	-2.46	95.9974	unc-13 homolog C (C. elegans) [Source:HGNC Symbol;Acc:23149]
ENSG00000157954	WIPI2	ENST00000479690	59	28	61.46	-2.46	95.9974	WD repeat domain, phosphoinositide interacting 2 [Source:HGNC Symbol;Acc:32225]
ENSG00000166199	ALKBH3	ENST00000524742	59	27	59.265	-0.265	99.5529	alkB, alkylation repair homolog 3 (E. coli) [Source:HGNC Symbol;Acc:30141]
ENSG00000177879	AP3S1	ENST00000506430	59	27	59.265	-0.265	99.5529	adaptor-related protein complex 3, sigma 1 subunit [Source:HGNC Symbol;Acc:2013]
ENSG00000108578	BLMH	ENST00000577623	59	27	59.265	-0.265	99.5529	bleomycin hydrolase [Source:HGNC Symbol;Acc:1059]
ENSG00000148925	BTBD10	ENST00000525108	59	27	59.265	-0.265	99.5529	BTB (POZ) domain containing 10 [Source:HGNC Symbol;Acc:21445]
ENSG00000147654	EBAG9	ENST00000529502	59	27	59.265	-0.265	99.5529	estrogen receptor binding site associated, antigen, 9 [Source:HGNC Symbol;Acc:3123]
ENSG00000214113	LYRM4	ENST00000458438	59	27	59.265	-0.265	99.5529	LYR motif containing 4 [Source:HGNC Symbol;Acc:21365]
ENSG00000122085	MTERFD2	ENST00000460915	59	27	59.265	-0.265	99.5529	MTERF domain containing 2 [Source:HGNC Symbol;Acc:28785]
ENSG00000133110	POSTN	ENST00000379743	59	27	59.265	-0.265	99.5529	periostin, osteoblast specific factor [Source:HGNC Symbol;Acc:16953]
ENSG00000129158	SERGEF	ENST00000530925	59	27	59.265	-0.265	99.5529	secretion regulating guanine nucleotide exchange factor [Source:HGNC Symbol;Acc:17499]
ENSG00000174796	THAP6	ENST00000507556	59	27	59.265	-0.265	99.5529	THAP domain containing 6 [Source:HGNC Symbol;Acc:23189]
ENSG00000137766	UNC13C	ENST00000260323	59	27	59.265	-0.265	99.5529	unc-13 homolog C (C. elegans) [Source:HGNC Symbol;Acc:23149]
ENSG00000137871	ZNF280D	ENST00000396245	59	27	59.265	-0.265	99.5529	zinc finger protein 280D [Source:HGNC Symbol;Acc:25953]
ENSG00000119688	ABCD4	ENST00000556517	59	26	57.07	1.93	103.382	ATP-binding cassette, sub-family D (ALD), member 4 [Source:HGNC Symbol;Acc:68]
ENSG00000084234	APLP2	ENST00000533618	59	26	57.07	1.93	103.382	amyloid beta (A4) precursor-like protein 2 [Source:HGNC Symbol;Acc:598]
ENSG00000163703	CRELD1	ENST00000467713	59	26	57.07	1.93	103.382	cysteine-rich with EGF-like domains 1 [Source:HGNC Symbol;Acc:14630]
ENSG00000150093	ITGB1	ENST00000488494	59	26	57.07	1.93	103.382	integrin, beta 1 (fibronectin receptor, beta polypeptide, antigen CD29 includes MDF2, MSK12) [Source:HGNC Symbol;Acc:6153]
ENSG00000160563	MED27	ENST00000474263	59	26	57.07	1.93	103.382	mediator complex subunit 27 [Source:HGNC Symbol;Acc:2377]
ENSG00000163719	MTMR14	ENST00000420925	59	26	57.07	1.93	103.382	myotubularin related protein 14 [Source:HGNC Symbol;Acc:26190]
ENSG00000010322	NISCH	ENST00000479054	59	26	57.07	1.93	103.382	nischarin [Source:HGNC Symbol;Acc:18006]
ENSG00000010322	NISCH	ENST00000489895	59	26	57.07	1.93	103.382	nischarin [Source:HGNC Symbol;Acc:18006]
ENSG00000174231	PRPF8	ENST00000573725	59	26	57.07	1.93	103.382	PRP8 pre-mRNA processing factor 8 homolog (S. cerevisiae) [Source:HGNC Symbol;Acc:17340]
ENSG00000111679	PTPN6	ENST00000447931	59	26	57.07	1.93	103.382	protein tyrosine phosphatase, non-receptor type 6 [Source:HGNC Symbol;Acc:9658]
ENSG00000143390	RFX5	ENST00000437327	59	26	57.07	1.93	103.382	regulatory factor X, 5 (influences HLA class II expression) [Source:HGNC Symbol;Acc:9986]
ENSG00000133313	CNDP2	ENST00000583695	59	25	54.875	4.125	107.517	CNDP dipeptidase 2 (metallopeptidase M20 family) [Source:HGNC Symbol;Acc:24437]
ENSG00000136160	EDNRB	ENST00000377211	59	25	54.875	4.125	107.517	endothelin receptor type B [Source:HGNC Symbol;Acc:3180]
ENSG00000062598	ELMO2	ENST00000497412	59	25	54.875	4.125	107.517	engulfment and cell motility 2 [Source:HGNC Symbol;Acc:17233]
ENSG00000139625	MAP3K12	ENST00000267079	59	25	54.875	4.125	107.517	mitogen-activated protein kinase kinase kinase 12 [Source:HGNC Symbol;Acc:6851]
ENSG00000185624	P4HB	ENST00000467086	59	25	54.875	4.125	107.517	prolyl 4-hydroxylase, beta polypeptide [Source:HGNC Symbol;Acc:8548]
ENSG00000143390	RFX5	ENST00000430227	59	25	54.875	4.125	107.517	regulatory factor X, 5 (influences HLA class II expression) [Source:HGNC Symbol;Acc:9986]
ENSG00000047249	ATP6V1H	ENST00000521377	59	24	52.68	6.32	111.997	ATPase, H+ transporting, lysosomal 50/57kDa, V1 subunit H [Source:HGNC Symbol;Acc:18303]
ENSG00000115998	C2orf42	ENST00000420306	59	24	52.68	6.32	111.997	chromosome 2 open reading frame 42 [Source:HGNC Symbol;Acc:26056]
ENSG00000132376	INPP5K	ENST00000350761	59	24	52.68	6.32	111.997	inositol polyphosphate-5-phosphatase K [Source:HGNC Symbol;Acc:33882]
ENSG00000132376	INPP5K	ENST00000397335	59	24	52.68	6.32	111.997	inositol polyphosphate-5-phosphatase K [Source:HGNC Symbol;Acc:33882]
ENSG00000133706	LARS	ENST00000514104	59	24	52.68	6.32	111.997	leucyl-tRNA synthetase [Source:HGNC Symbol;Acc:6512]
ENSG00000205707	LYRM5	ENST00000556198	59	24	52.68	6.32	111.997	LYR motif containing 5 [Source:HGNC Symbol;Acc:27052]
ENSG00000152689	RASGRP3	ENST00000479528	59	24	52.68	6.32	111.997	RAS guanyl releasing protein 3 (calcium and DAG-regulated) [Source:HGNC Symbol;Acc:14545]
ENSG00000133121	STARD13	ENST00000399365	59	24	52.68	6.32	111.997	StAR-related lipid transfer (START) domain containing 13 [Source:HGNC Symbol;Acc:19164]
ENSG00000110002	VWA5A	ENST00000524524	59	24	52.68	6.32	111.997	von Willebrand factor A domain containing 5A [Source:HGNC Symbol;Acc:6658]
ENSG00000143889	HNRPLL	ENST00000378915	59	23	50.485	8.515	116.866	heterogeneous nuclear ribonucleoprotein L-like [Source:HGNC Symbol;Acc:25127]
ENSG00000100714	MTHFD1	ENST00000555858	59	23	50.485	8.515	116.866	methylenetetrahydrofolate dehydrogenase (NADP+ dependent) 1, methenyltetrahydrofolate cyclohydrolase, formyltetrahydrofolate synthetase [Source:HGNC Symbol;Acc:7432]
ENSG00000159593	NAE1	ENST00000561579	59	23	50.485	8.515	116.866	NEDD8 activating enzyme E1 subunit 1 [Source:HGNC Symbol;Acc:621]
ENSG00000163644	PPM1K	ENST00000513546	59	23	50.485	8.515	116.866	protein phosphatase, Mg2+/Mn2+ dependent, 1K [Source:HGNC Symbol;Acc:25415]
ENSG00000133121	STARD13	ENST00000255486	59	23	50.485	8.515	116.866	StAR-related lipid transfer (START) domain containing 13 [Source:HGNC Symbol;Acc:19164]
ENSG00000110002	VWA5A	ENST00000530025	59	23	50.485	8.515	116.866	von Willebrand factor A domain containing 5A [Source:HGNC Symbol;Acc:6658]
ENSG00000230311	AC004074.3	ENST00000427861	59	22	48.29	10.71	122.179
ENSG00000164961	KIAA0196	ENST00000519042	59	22	48.29	10.71	122.179	KIAA0196 [Source:HGNC Symbol;Acc:28984]
ENSG00000197324	LRP10	ENST00000551466	59	22	48.29	10.71	122.179	low density lipoprotein receptor-related protein 10 [Source:HGNC Symbol;Acc:14553]
ENSG00000232119	MCTS1	ENST00000493879	59	22	48.29	10.71	122.179	malignant T cell amplified sequence 1 [Source:HGNC Symbol;Acc:23357]
ENSG00000135899	SP110	ENST00000540870	59	22	48.29	10.71	122.179	SP110 nuclear body protein [Source:HGNC Symbol;Acc:5401]
ENSG00000145979	TBC1D7	ENST00000450347	59	22	48.29	10.71	122.179	TBC1 domain family, member 7 [Source:HGNC Symbol;Acc:21066]
ENSG00000145979	TBC1D7	ENST00000452989	59	22	48.29	10.71	122.179	TBC1 domain family, member 7 [Source:HGNC Symbol;Acc:21066]
ENSG00000107669	ATE1	ENST00000423243	59	21	46.095	12.905	127.997	arginyltransferase 1 [Source:HGNC Symbol;Acc:782]
ENSG00000144524	COPS7B	ENST00000449784	59	21	46.095	12.905	127.997	COP9 constitutive photomorphogenic homolog subunit 7B (Arabidopsis) [Source:HGNC Symbol;Acc:16760]
ENSG00000206535	LNP1	ENST00000466996	59	21	46.095	12.905	127.997	leukemia NUP98 fusion partner 1 [Source:HGNC Symbol;Acc:28014]
ENSG00000124275	MTRR	ENST00000512217	59	21	46.095	12.905	127.997	5-methyltetrahydrofolate-homocysteine methyltransferase reductase [Source:HGNC Symbol;Acc:7473]
ENSG00000115425	PECR	ENST00000265322	59	21	46.095	12.905	127.997	peroxisomal trans-2-enoyl-CoA reductase [Source:HGNC Symbol;Acc:18281]
ENSG00000023191	RNH1	ENST00000526013	59	21	46.095	12.905	127.997	ribonuclease/angiogenin inhibitor 1 [Source:HGNC Symbol;Acc:10074]
ENSG00000171103	TRMT61B	ENST00000419999	59	21	46.095	12.905	127.997	tRNA methyltransferase 61 homolog B (S. cerevisiae) [Source:HGNC Symbol;Acc:26070]
ENSG00000196646	ZNF136	ENST00000464860	59	21	46.095	12.905	127.997	zinc finger protein 136 [Source:HGNC Symbol;Acc:12920]
ENSG00000162639	HENMT1	ENST00000402983	59	20	43.9	15.1	134.396	HEN1 methyltransferase homolog 1 (Arabidopsis) [Source:HGNC Symbol;Acc:26400]
ENSG00000119681	LTBP2	ENST00000553939	59	20	43.9	15.1	134.396	latent transforming growth factor beta binding protein 2 [Source:HGNC Symbol;Acc:6715]
ENSG00000115252	PDE1A	ENST00000351439	59	20	43.9	15.1	134.396	phosphodiesterase 1A, calmodulin-dependent [Source:HGNC Symbol;Acc:8774]
ENSG00000185909	KLHDC8B	ENST00000476495	59	19	41.705	17.295	141.47	kelch domain containing 8B [Source:HGNC Symbol;Acc:28557]
ENSG00000117859	OSBPL9	ENST00000528603	59	19	41.705	17.295	141.47	oxysterol binding protein-like 9 [Source:HGNC Symbol;Acc:16386]
ENSG00000177058	SLC38A9	ENST00000515629	59	19	41.705	17.295	141.47	solute carrier family 38, member 9 [Source:HGNC Symbol;Acc:26907]
ENSG00000131871	VIMP	ENST00000524890	59	19	41.705	17.295	141.47	VCP-interacting membrane protein [Source:HGNC Symbol;Acc:30396]
ENSG00000078098	FAP	ENST00000443424	59	18	39.51	19.49	149.329	fibroblast activation protein, alpha [Source:HGNC Symbol;Acc:3590]
ENSG00000169045	HNRNPH1	ENST00000521790	59	18	39.51	19.49	149.329	heterogeneous nuclear ribonucleoprotein H1 (H) [Source:HGNC Symbol;Acc:5041]
ENSG00000136273	HUS1	ENST00000433977	59	18	39.51	19.49	149.329	HUS1 checkpoint homolog (S. pombe) [Source:HGNC Symbol;Acc:5309]
ENSG00000141526	SLC16A3	ENST00000578574	59	18	39.51	19.49	149.329	solute carrier family 16, member 3 (monocarboxylic acid transporter 4) [Source:HGNC Symbol;Acc:10924]
ENSG00000106460	TMEM106B	ENST00000462754	59	18	39.51	19.49	149.329	transmembrane protein 106B [Source:HGNC Symbol;Acc:22407]
ENSG00000143337	TOR1AIP1	ENST00000527391	59	18	39.51	19.49	149.329	torsin A interacting protein 1 [Source:HGNC Symbol;Acc:29456]
ENSG00000215154	AC141586.5	ENST00000399702	58	29	63.655	-5.655	91.1162
ENSG00000169239	CA5B	ENST00000318636	58	29	63.655	-5.655	91.1162	carbonic anhydrase VB, mitochondrial [Source:HGNC Symbol;Acc:1378]
ENSG00000204348	DOM3Z	ENST00000498357	58	29	63.655	-5.655	91.1162	dom-3 homolog Z (C. elegans) [Source:HGNC Symbol;Acc:2992]
ENSG00000072163	LIMS2	ENST00000544917	58	29	63.655	-5.655	91.1162	LIM and senescent cell antigen-like domains 2 [Source:HGNC Symbol;Acc:16084]
ENSG00000114503	NCBP2	ENST00000455953	58	29	63.655	-5.655	91.1162	nuclear cap binding protein subunit 2, 20kDa [Source:HGNC Symbol;Acc:7659]
ENSG00000134146	ATPBD4	ENST00000559784	58	28	61.46	-3.46	94.3703	ATP binding domain 4 [Source:HGNC Symbol;Acc:30543]
ENSG00000187118	CMC1	ENST00000418849	58	28	61.46	-3.46	94.3703	COX assembly mitochondrial protein 1 homolog (S. cerevisiae) [Source:HGNC Symbol;Acc:28783]
ENSG00000155849	ELMO1	ENST00000341056	58	28	61.46	-3.46	94.3703	engulfment and cell motility 1 [Source:HGNC Symbol;Acc:16286]
ENSG00000104660	LEPROTL1	ENST00000520739	58	28	61.46	-3.46	94.3703	leptin receptor overlapping transcript-like 1 [Source:HGNC Symbol;Acc:6555]
ENSG00000244005	NFS1	ENST00000541387	58	28	61.46	-3.46	94.3703	NFS1 nitrogen fixation 1 homolog (S. cerevisiae) [Source:HGNC Symbol;Acc:15910]
ENSG00000117569	PTBP2	ENST00000482253	58	28	61.46	-3.46	94.3703	polypyrimidine tract binding protein 2 [Source:HGNC Symbol;Acc:17662]
ENSG00000072401	UBE2D1	ENST00000473824	58	28	61.46	-3.46	94.3703	ubiquitin-conjugating enzyme E2D 1 [Source:HGNC Symbol;Acc:12474]
ENSG00000186017	ZNF566	ENST00000493391	58	28	61.46	-3.46	94.3703	zinc finger protein 566 [Source:HGNC Symbol;Acc:25919]
ENSG00000188428	BLOC1S5	ENST00000475998	58	27	59.265	-1.265	97.8655	biogenesis of lysosomal organelles complex-1, subunit 5, muted [Source:HGNC Symbol;Acc:18561]
ENSG00000012048	BRCA1	ENST00000346315	58	27	59.265	-1.265	97.8655	breast cancer 1, early onset [Source:HGNC Symbol;Acc:1100]
ENSG00000140382	HMG20A	ENST00000558176	58	27	59.265	-1.265	97.8655	high mobility group 20A [Source:HGNC Symbol;Acc:5001]
ENSG00000096872	IFT74	ENST00000433700	58	27	59.265	-1.265	97.8655	intraflagellar transport 74 homolog (Chlamydomonas) [Source:HGNC Symbol;Acc:21424]
ENSG00000139597	N4BP2L1	ENST00000380139	58	27	59.265	-1.265	97.8655	NEDD4 binding protein 2-like 1 [Source:HGNC Symbol;Acc:25037]
ENSG00000169251	NMD3	ENST00000460503	58	27	59.265	-1.265	97.8655	NMD3 homolog (S. cerevisiae) [Source:HGNC Symbol;Acc:24250]
ENSG00000133110	POSTN	ENST00000379749	58	27	59.265	-1.265	97.8655	periostin, osteoblast specific factor [Source:HGNC Symbol;Acc:16953]
ENSG00000165915	SLC39A13	ENST00000524928	58	27	59.265	-1.265	97.8655	solute carrier family 39 (zinc transporter), member 13 [Source:HGNC Symbol;Acc:20859]
ENSG00000120314	WDR55	ENST00000520764	58	27	59.265	-1.265	97.8655	WD repeat domain 55 [Source:HGNC Symbol;Acc:25971]
ENSG00000113240	CLK4	ENST00000520199	58	26	57.07	0.93	101.63	CDC-like kinase 4 [Source:HGNC Symbol;Acc:13659]
ENSG00000150540	HNMT	ENST00000410115	58	26	57.07	0.93	101.63	histamine N-methyltransferase [Source:HGNC Symbol;Acc:5028]
ENSG00000172113	NME6	ENST00000425930	58	26	57.07	0.93	101.63	NME/NM23 nucleoside diphosphate kinase 6 [Source:HGNC Symbol;Acc:20567]
ENSG00000156531	PHF6	ENST00000370803	58	26	57.07	0.93	101.63	PHD finger protein 6 [Source:HGNC Symbol;Acc:18145]
ENSG00000111215	PRR4	ENST00000535024	58	26	57.07	0.93	101.63	proline rich 4 (lacrimal) [Source:HGNC Symbol;Acc:18020]
ENSG00000127314	RAP1B	ENST00000541216	58	26	57.07	0.93	101.63	RAP1B, member of RAS oncogene family [Source:HGNC Symbol;Acc:9857]
ENSG00000080189	SLC35C2	ENST00000424568	58	26	57.07	0.93	101.63	solute carrier family 35, member C2 [Source:HGNC Symbol;Acc:17117]
ENSG00000136451	VEZF1	ENST00000583932	58	26	57.07	0.93	101.63	vascular endothelial zinc finger 1 [Source:HGNC Symbol;Acc:12949]
ENSG00000106077	ABHD11	ENST00000458339	58	25	54.875	3.125	105.695	abhydrolase domain containing 11 [Source:HGNC Symbol;Acc:16407]
ENSG00000130731	C16orf13	ENST00000338401	58	25	54.875	3.125	105.695	chromosome 16 open reading frame 13 [Source:HGNC Symbol;Acc:14141]
ENSG00000111596	CNOT2	ENST00000547149	58	25	54.875	3.125	105.695	CCR4-NOT transcription complex, subunit 2 [Source:HGNC Symbol;Acc:7878]
ENSG00000261005	CTB-58E17.1	ENST00000563897	58	25	54.875	3.125	105.695
ENSG00000065809	FAM107B	ENST00000181796	58	25	54.875	3.125	105.695	family with sequence similarity 107, member B [Source:HGNC Symbol;Acc:23726]
ENSG00000053254	FOXN3	ENST00000555855	58	25	54.875	3.125	105.695	forkhead box N3 [Source:HGNC Symbol;Acc:1928]
ENSG00000017427	IGF1	ENST00000424202	58	25	54.875	3.125	105.695	insulin-like growth factor 1 (somatomedin C) [Source:HGNC Symbol;Acc:5464]
ENSG00000196549	MME	ENST00000492661	58	25	54.875	3.125	105.695	membrane metallo-endopeptidase [Source:HGNC Symbol;Acc:7154]
ENSG00000169251	NMD3	ENST00000478160	58	25	54.875	3.125	105.695	NMD3 homolog (S. cerevisiae) [Source:HGNC Symbol;Acc:24250]
ENSG00000156531	PHF6	ENST00000394292	58	25	54.875	3.125	105.695	PHD finger protein 6 [Source:HGNC Symbol;Acc:18145]
ENSG00000166170	BAG5	ENST00000557666	58	24	52.68	5.32	110.099	BCL2-associated athanogene 5 [Source:HGNC Symbol;Acc:941]
ENSG00000148925	BTBD10	ENST00000525661	58	24	52.68	5.32	110.099	BTB (POZ) domain containing 10 [Source:HGNC Symbol;Acc:21445]
ENSG00000100802	C14orf93	ENST00000397377	58	24	52.68	5.32	110.099	chromosome 14 open reading frame 93 [Source:HGNC Symbol;Acc:20162]
ENSG00000044115	CTNNA1	ENST00000519116	58	24	52.68	5.32	110.099	catenin (cadherin-associated protein), alpha 1, 102kDa [Source:HGNC Symbol;Acc:2509]
ENSG00000115414	FN1	ENST00000490833	58	24	52.68	5.32	110.099	fibronectin 1 [Source:HGNC Symbol;Acc:3778]
ENSG00000164024	METAP1	ENST00000503247	58	24	52.68	5.32	110.099	methionyl aminopeptidase 1 [Source:HGNC Symbol;Acc:15789]
ENSG00000060642	PIGV	ENST00000449950	58	24	52.68	5.32	110.099	phosphatidylinositol glycan anchor biosynthesis, class V [Source:HGNC Symbol;Acc:26031]
ENSG00000152942	RAD17	ENST00000512785	58	24	52.68	5.32	110.099	RAD17 homolog (S. pombe) [Source:HGNC Symbol;Acc:9807]
ENSG00000063978	RNF4	ENST00000513284	58	24	52.68	5.32	110.099	ring finger protein 4 [Source:HGNC Symbol;Acc:10067]
ENSG00000259884	RP11-1100L3.8	ENST00000564531	58	24	52.68	5.32	110.099
ENSG00000224261	RP11-179G5.1	ENST00000453374	58	24	52.68	5.32	110.099
ENSG00000145901	TNIP1	ENST00000523200	58	24	52.68	5.32	110.099	TNFAIP3 interacting protein 1 [Source:HGNC Symbol;Acc:16903]
ENSG00000115392	FANCL	ENST00000449070	58	23	50.485	7.515	114.886	Fanconi anemia, complementation group L [Source:HGNC Symbol;Acc:20748]
ENSG00000188092	GPR89B	ENST00000491975	58	23	50.485	7.515	114.886	G protein-coupled receptor 89B [Source:HGNC Symbol;Acc:13840]
ENSG00000169223	LMAN2	ENST00000502721	58	23	50.485	7.515	114.886	lectin, mannose-binding 2 [Source:HGNC Symbol;Acc:16986]
ENSG00000185624	P4HB	ENST00000576884	58	23	50.485	7.515	114.886	prolyl 4-hydroxylase, beta polypeptide [Source:HGNC Symbol;Acc:8548]
ENSG00000130985	UBA1	ENST00000451702	58	23	50.485	7.515	114.886	ubiquitin-like modifier activating enzyme 1 [Source:HGNC Symbol;Acc:12469]
ENSG00000137824	FAM82A2	ENST00000558232	58	22	48.29	9.71	120.108	family with sequence similarity 82, member A2 [Source:HGNC Symbol;Acc:25550]
ENSG00000164253	WDR41	ENST00000509892	58	22	48.29	9.71	120.108	WD repeat domain 41 [Source:HGNC Symbol;Acc:25601]
ENSG00000101811	CSTF2	ENST00000475126	58	21	46.095	11.905	125.827	cleavage stimulation factor, 3' pre-RNA, subunit 2, 64kDa [Source:HGNC Symbol;Acc:2484]
ENSG00000104047	DTWD1	ENST00000559164	58	21	46.095	11.905	125.827	DTW domain containing 1 [Source:HGNC Symbol;Acc:30926]
ENSG00000115414	FN1	ENST00000469569	58	21	46.095	11.905	125.827	fibronectin 1 [Source:HGNC Symbol;Acc:3778]
ENSG00000257303	RP11-977G19.11	ENST00000549860	58	21	46.095	11.905	125.827
ENSG00000125962	ARMCX5	ENST00000473968	58	20	43.9	14.1	132.118	armadillo repeat containing, X-linked 5 [Source:HGNC Symbol;Acc:25772]
ENSG00000166452	AKIP1	ENST00000530281	58	19	41.705	16.295	139.072	A kinase (PRKA) interacting protein 1 [Source:HGNC Symbol;Acc:1170]
ENSG00000113369	ARRDC3	ENST00000511391	58	19	41.705	16.295	139.072	arrestin domain containing 3 [Source:HGNC Symbol;Acc:29263]
ENSG00000115317	HTRA2	ENST00000437202	58	19	41.705	16.295	139.072	HtrA serine peptidase 2 [Source:HGNC Symbol;Acc:14348]
ENSG00000137513	NARS2	ENST00000529771	58	19	41.705	16.295	139.072	asparaginyl-tRNA synthetase 2, mitochondrial (putative) [Source:HGNC Symbol;Acc:26274]
ENSG00000121316	PLBD1	ENST00000240617	58	19	41.705	16.295	139.072	phospholipase B domain containing 1 [Source:HGNC Symbol;Acc:26215]
ENSG00000170190	SLC16A5	ENST00000578376	58	19	41.705	16.295	139.072	solute carrier family 16, member 5 (monocarboxylic acid transporter 6) [Source:HGNC Symbol;Acc:10926]
ENSG00000177058	SLC38A9	ENST00000318672	58	19	41.705	16.295	139.072	solute carrier family 38, member 9 [Source:HGNC Symbol;Acc:26907]
ENSG00000052841	TTC17	ENST00000534417	58	19	41.705	16.295	139.072	tetratricopeptide repeat domain 17 [Source:HGNC Symbol;Acc:25596]
ENSG00000173786	CNP	ENST00000486438	58	18	39.51	18.49	146.798	2',3'-cyclic nucleotide 3' phosphodiesterase [Source:HGNC Symbol;Acc:2158]
ENSG00000114978	MOB1A	ENST00000497054	58	18	39.51	18.49	146.798	MOB kinase activator 1A [Source:HGNC Symbol;Acc:16015]
ENSG00000149115	TNKS1BP1	ENST00000532437	58	18	39.51	18.49	146.798	tankyrase 1 binding protein 1, 182kDa [Source:HGNC Symbol;Acc:19081]
ENSG00000185515	BRCC3	ENST00000411985	57	28	61.46	-4.46	92.7432	BRCA1/BRCA2-containing complex, subunit 3 [Source:HGNC Symbol;Acc:24185]
ENSG00000215910	C1orf167	ENST00000475041	57	28	61.46	-4.46	92.7432	chromosome 1 open reading frame 167 [Source:HGNC Symbol;Acc:25262]
ENSG00000072849	DERL2	ENST00000571971	57	28	61.46	-4.46	92.7432	derlin 2 [Source:HGNC Symbol;Acc:17943]
ENSG00000143033	MTF2	ENST00000474314	57	28	61.46	-4.46	92.7432	metal response element binding transcription factor 2 [Source:HGNC Symbol;Acc:29535]
ENSG00000261553	RP11-29G8.3	ENST00000570285	57	28	61.46	-4.46	92.7432
ENSG00000085365	SCAMP1	ENST00000502681	57	28	61.46	-4.46	92.7432	secretory carrier membrane protein 1 [Source:HGNC Symbol;Acc:10563]
ENSG00000100934	SEC23A	ENST00000548032	57	28	61.46	-4.46	92.7432	Sec23 homolog A (S. cerevisiae) [Source:HGNC Symbol;Acc:10701]
ENSG00000134574	DDB2	ENST00000378600	57	27	59.265	-2.265	96.1782	damage-specific DNA binding protein 2, 48kDa [Source:HGNC Symbol;Acc:2718]
ENSG00000137200	FTSJD2	ENST00000373451	57	27	59.265	-2.265	96.1782	FtsJ methyltransferase domain containing 2 [Source:HGNC Symbol;Acc:21077]
ENSG00000156958	GALK2	ENST00000558775	57	27	59.265	-2.265	96.1782	galactokinase 2 [Source:HGNC Symbol;Acc:4119]
ENSG00000162517	PEF1	ENST00000496805	57	27	59.265	-2.265	96.1782	penta-EF-hand domain containing 1 [Source:HGNC Symbol;Acc:30009]
ENSG00000133110	POSTN	ENST00000379742	57	27	59.265	-2.265	96.1782	periostin, osteoblast specific factor [Source:HGNC Symbol;Acc:16953]
ENSG00000232151	RP11-277L2.2	ENST00000419105	57	27	59.265	-2.265	96.1782
ENSG00000103222	ABCC1	ENST00000572882	57	26	57.07	-0.07	99.8773	ATP-binding cassette, sub-family C (CFTR/MRP), member 1 [Source:HGNC Symbol;Acc:51]
ENSG00000205403	CFI	ENST00000394635	57	26	57.07	-0.07	99.8773	complement factor I [Source:HGNC Symbol;Acc:5394]
ENSG00000141551	CSNK1D	ENST00000584377	57	26	57.07	-0.07	99.8773	casein kinase 1, delta [Source:HGNC Symbol;Acc:2452]
ENSG00000101152	DNAJC5	ENST00000360864	57	26	57.07	-0.07	99.8773	DnaJ (Hsp40) homolog, subfamily C, member 5 [Source:HGNC Symbol;Acc:16235]
ENSG00000101152	DNAJC5	ENST00000470551	57	26	57.07	-0.07	99.8773	DnaJ (Hsp40) homolog, subfamily C, member 5 [Source:HGNC Symbol;Acc:16235]
ENSG00000152942	RAD17	ENST00000513214	57	26	57.07	-0.07	99.8773	RAD17 homolog (S. pombe) [Source:HGNC Symbol;Acc:9807]
ENSG00000248223	CTD-2139B15.2	ENST00000511821	57	25	54.875	2.125	103.872
ENSG00000132912	DCTN4	ENST00000517421	57	25	54.875	2.125	103.872	dynactin 4 (p62) [Source:HGNC Symbol;Acc:15518]
ENSG00000135245	HILPDA	ENST00000435296	57	25	54.875	2.125	103.872	hypoxia inducible lipid droplet-associated [Source:HGNC Symbol;Acc:28859]
ENSG00000111215	PRR4	ENST00000536668	57	25	54.875	2.125	103.872	proline rich 4 (lacrimal) [Source:HGNC Symbol;Acc:18020]
ENSG00000143390	RFX5	ENST00000421986	57	25	54.875	2.125	103.872	regulatory factor X, 5 (influences HLA class II expression) [Source:HGNC Symbol;Acc:9986]
ENSG00000143390	RFX5	ENST00000478564	57	25	54.875	2.125	103.872	regulatory factor X, 5 (influences HLA class II expression) [Source:HGNC Symbol;Acc:9986]
ENSG00000182903	ZNF721	ENST00000511833	57	25	54.875	2.125	103.872	zinc finger protein 721 [Source:HGNC Symbol;Acc:29425]
ENSG00000108465	CDK5RAP3	ENST00000581662	57	24	52.68	4.32	108.2	CDK5 regulatory subunit associated protein 3 [Source:HGNC Symbol;Acc:18673]
ENSG00000173207	CKS1B	ENST00000477676	57	24	52.68	4.32	108.2	CDC28 protein kinase regulatory subunit 1B [Source:HGNC Symbol;Acc:19083]
ENSG00000103351	CLUAP1	ENST00000445795	57	24	52.68	4.32	108.2	clusterin associated protein 1 [Source:HGNC Symbol;Acc:19009]
ENSG00000254685	FPGT	ENST00000534056	57	24	52.68	4.32	108.2	fucose-1-phosphate guanylyltransferase [Source:HGNC Symbol;Acc:3825]
ENSG00000205629	LCMT1	ENST00000573435	57	24	52.68	4.32	108.2	leucine carboxyl methyltransferase 1 [Source:HGNC Symbol;Acc:17557]
ENSG00000145675	PIK3R1	ENST00000520550	57	24	52.68	4.32	108.2	phosphoinositide-3-kinase, regulatory subunit 1 (alpha) [Source:HGNC Symbol;Acc:8979]
ENSG00000143390	RFX5	ENST00000412774	57	24	52.68	4.32	108.2	regulatory factor X, 5 (influences HLA class II expression) [Source:HGNC Symbol;Acc:9986]
ENSG00000164402	2008-09-01	ENST00000296873	57	23	50.485	6.515	112.905	septin 8 [Source:HGNC Symbol;Acc:16511]
ENSG00000164402	2008-09-01	ENST00000448933	57	23	50.485	6.515	112.905	septin 8 [Source:HGNC Symbol;Acc:16511]
ENSG00000134058	CDK7	ENST00000512985	57	23	50.485	6.515	112.905	cyclin-dependent kinase 7 [Source:HGNC Symbol;Acc:1778]
ENSG00000010810	FYN	ENST00000491885	57	23	50.485	6.515	112.905	FYN oncogene related to SRC, FGR, YES [Source:HGNC Symbol;Acc:4037]
ENSG00000143889	HNRPLL	ENST00000272249	57	23	50.485	6.515	112.905	heterogeneous nuclear ribonucleoprotein L-like [Source:HGNC Symbol;Acc:25127]
ENSG00000134352	IL6ST	ENST00000522633	57	23	50.485	6.515	112.905	interleukin 6 signal transducer (gp130, oncostatin M receptor) [Source:HGNC Symbol;Acc:6021]
ENSG00000133997	MED6	ENST00000556044	57	23	50.485	6.515	112.905	mediator complex subunit 6 [Source:HGNC Symbol;Acc:19970]
ENSG00000135845	PIGC	ENST00000478184	57	23	50.485	6.515	112.905	phosphatidylinositol glycan anchor biosynthesis, class C [Source:HGNC Symbol;Acc:8960]
ENSG00000122484	RPAP2	ENST00000484158	57	23	50.485	6.515	112.905	RNA polymerase II associated protein 2 [Source:HGNC Symbol;Acc:25791]
ENSG00000177426	TGIF1	ENST00000551541	57	23	50.485	6.515	112.905	TGFB-induced factor homeobox 1 [Source:HGNC Symbol;Acc:11776]
ENSG00000010244	ZNF207	ENST00000578918	57	23	50.485	6.515	112.905	zinc finger protein 207 [Source:HGNC Symbol;Acc:12998]
ENSG00000203666	EFCAB2	ENST00000366523	57	22	48.29	8.71	118.037	EF-hand calcium binding domain 2 [Source:HGNC Symbol;Acc:28166]
ENSG00000120820	GLT8D2	ENST00000546436	57	22	48.29	8.71	118.037	glycosyltransferase 8 domain containing 2 [Source:HGNC Symbol;Acc:24890]
ENSG00000013503	POLR3B	ENST00000228347	57	22	48.29	8.71	118.037	polymerase (RNA) III (DNA directed) polypeptide B [Source:HGNC Symbol;Acc:30348]
ENSG00000119383	PPP2R4	ENST00000417728	57	22	48.29	8.71	118.037	protein phosphatase 2A activator, regulatory subunit 4 [Source:HGNC Symbol;Acc:9308]
ENSG00000080189	SLC35C2	ENST00000487729	57	22	48.29	8.71	118.037	solute carrier family 35, member C2 [Source:HGNC Symbol;Acc:17117]
ENSG00000135317	SNX14	ENST00000513865	57	22	48.29	8.71	118.037	sorting nexin 14 [Source:HGNC Symbol;Acc:14977]
ENSG00000229256	ST13P13	ENST00000417082	57	22	48.29	8.71	118.037	suppression of tumorigenicity 13 (colon carcinoma) (Hsp70 interacting protein) pseudogene 13 [Source:HGNC Symbol;Acc:38788]
ENSG00000156639	ZFAND3	ENST00000287218	57	22	48.29	8.71	118.037	zinc finger, AN1-type domain 3 [Source:HGNC Symbol;Acc:18019]
ENSG00000156639	ZFAND3	ENST00000373391	57	22	48.29	8.71	118.037	zinc finger, AN1-type domain 3 [Source:HGNC Symbol;Acc:18019]
ENSG00000163399	ATP1A1	ENST00000440951	57	21	46.095	10.905	123.658	ATPase, Na+/K+ transporting, alpha 1 polypeptide [Source:HGNC Symbol;Acc:799]
ENSG00000205758	CRYZL1	ENST00000479964	57	21	46.095	10.905	123.658	crystallin, zeta (quinone reductase)-like 1 [Source:HGNC Symbol;Acc:2420]
ENSG00000115806	GORASP2	ENST00000454751	57	21	46.095	10.905	123.658	golgi reassembly stacking protein 2, 55kDa [Source:HGNC Symbol;Acc:17500]
ENSG00000149084	HSD17B12	ENST00000533802	57	21	46.095	10.905	123.658	hydroxysteroid (17-beta) dehydrogenase 12 [Source:HGNC Symbol;Acc:18646]
ENSG00000146112	PPP1R18	ENST00000274853	57	21	46.095	10.905	123.658	protein phosphatase 1, regulatory subunit 18 [Source:HGNC Symbol;Acc:29413]
ENSG00000136114	THSD1	ENST00000349258	57	21	46.095	10.905	123.658	thrombospondin, type I, domain containing 1 [Source:HGNC Symbol;Acc:17754]
		ENST00000551512	57	21	46.095	10.905	123.658
ENSG00000161217	PCYT1A	ENST00000460677	57	20	43.9	13.1	129.841	phosphate cytidylyltransferase 1, choline, alpha [Source:HGNC Symbol;Acc:8754]
ENSG00000125304	TM9SF2	ENST00000466555	57	20	43.9	13.1	129.841	transmembrane 9 superfamily member 2 [Source:HGNC Symbol;Acc:11865]
ENSG00000089053	ANAPC5	ENST00000538223	57	19	41.705	15.295	136.674	anaphase promoting complex subunit 5 [Source:HGNC Symbol;Acc:15713]
ENSG00000184432	COPB2	ENST00000510491	57	19	41.705	15.295	136.674	coatomer protein complex, subunit beta 2 (beta prime) [Source:HGNC Symbol;Acc:2232]
ENSG00000058866	DGKG	ENST00000265022	57	19	41.705	15.295	136.674	diacylglycerol kinase, gamma 90kDa [Source:HGNC Symbol;Acc:2853]
ENSG00000120705	ETF1	ENST00000514005	57	19	41.705	15.295	136.674	eukaryotic translation termination factor 1 [Source:HGNC Symbol;Acc:3477]
ENSG00000175879	HOXD8	ENST00000313173	57	19	41.705	15.295	136.674	homeobox D8 [Source:HGNC Symbol;Acc:5139]
ENSG00000172890	NADSYN1	ENST00000539574	57	19	41.705	15.295	136.674	NAD synthetase 1 [Source:HGNC Symbol;Acc:29832]
ENSG00000103351	CLUAP1	ENST00000574592	57	18	39.51	17.49	144.267	clusterin associated protein 1 [Source:HGNC Symbol;Acc:19009]
ENSG00000170852	KBTBD2	ENST00000453627	57	18	39.51	17.49	144.267	kelch repeat and BTB (POZ) domain containing 2 [Source:HGNC Symbol;Acc:21751]
ENSG00000203705	TATDN3	ENST00000530392	57	18	39.51	17.49	144.267	TatD DNase domain containing 3 [Source:HGNC Symbol;Acc:27010]
ENSG00000145979	TBC1D7	ENST00000343141	57	18	39.51	17.49	144.267	TBC1 domain family, member 7 [Source:HGNC Symbol;Acc:21066]
ENSG00000187118	CMC1	ENST00000396610	56	28	61.46	-5.46	91.1162	COX assembly mitochondrial protein 1 homolog (S. cerevisiae) [Source:HGNC Symbol;Acc:28783]
ENSG00000155508	CNOT8	ENST00000523698	56	28	61.46	-5.46	91.1162	CCR4-NOT transcription complex, subunit 8 [Source:HGNC Symbol;Acc:9207]
ENSG00000142687	KIAA0319L	ENST00000440579	56	28	61.46	-5.46	91.1162	KIAA0319-like [Source:HGNC Symbol;Acc:30071]
ENSG00000115365	LANCL1	ENST00000412863	56	28	61.46	-5.46	91.1162	LanC lantibiotic synthetase component C-like 1 (bacterial) [Source:HGNC Symbol;Acc:6508]
ENSG00000117114	LPHN2	ENST00000370717	56	28	61.46	-5.46	91.1162	latrophilin 2 [Source:HGNC Symbol;Acc:18582]
ENSG00000117114	LPHN2	ENST00000370728	56	28	61.46	-5.46	91.1162	latrophilin 2 [Source:HGNC Symbol;Acc:18582]
ENSG00000117114	LPHN2	ENST00000394879	56	28	61.46	-5.46	91.1162	latrophilin 2 [Source:HGNC Symbol;Acc:18582]
ENSG00000139597	N4BP2L1	ENST00000459716	56	28	61.46	-5.46	91.1162	NEDD4 binding protein 2-like 1 [Source:HGNC Symbol;Acc:25037]
ENSG00000158092	NCK1	ENST00000496489	56	28	61.46	-5.46	91.1162	NCK adaptor protein 1 [Source:HGNC Symbol;Acc:7664]
ENSG00000139496	NUPL1	ENST00000463407	56	28	61.46	-5.46	91.1162	nucleoporin like 1 [Source:HGNC Symbol;Acc:20261]
ENSG00000100462	PRMT5	ENST00000557443	56	28	61.46	-5.46	91.1162	protein arginine methyltransferase 5 [Source:HGNC Symbol;Acc:10894]
ENSG00000101310	SEC23B	ENST00000336714	56	28	61.46	-5.46	91.1162	Sec23 homolog B (S. cerevisiae) [Source:HGNC Symbol;Acc:10702]
ENSG00000183605	SFXN4	ENST00000462913	56	28	61.46	-5.46	91.1162	sideroflexin 4 [Source:HGNC Symbol;Acc:16088]
ENSG00000010072	SPRTN	ENST00000391858	56	28	61.46	-5.46	91.1162	SprT-like N-terminal domain [Source:HGNC Symbol;Acc:25356]
ENSG00000258588	TRIM6-TRIM34	ENST00000354852	56	28	61.46	-5.46	91.1162	TRIM6-TRIM34 readthrough [Source:HGNC Symbol;Acc:33440]
ENSG00000198431	TXNRD1	ENST00000525265	56	28	61.46	-5.46	91.1162	thioredoxin reductase 1 [Source:HGNC Symbol;Acc:12437]
ENSG00000155085	AKD1	ENST00000285397	56	27	59.265	-3.265	94.4908	adenylate kinase domain containing 1 [Source:HGNC Symbol;Acc:33814]
ENSG00000174876	AMY1B	ENST00000370080	56	27	59.265	-3.265	94.4908	amylase, alpha 1B (salivary) [Source:HGNC Symbol;Acc:475]
ENSG00000008394	MGST1	ENST00000535309	56	27	59.265	-3.265	94.4908	microsomal glutathione S-transferase 1 [Source:HGNC Symbol;Acc:7061]
ENSG00000128059	PPAT	ENST00000264220	56	27	59.265	-3.265	94.4908	phosphoribosyl pyrophosphate amidotransferase [Source:HGNC Symbol;Acc:9238]
ENSG00000258659	TRIM34	ENST00000429814	56	27	59.265	-3.265	94.4908	tripartite motif containing 34 [Source:HGNC Symbol;Acc:10063]
ENSG00000196922	ZNF252P	ENST00000427606	56	27	59.265	-3.265	94.4908	zinc finger protein 252, pseudogene [Source:HGNC Symbol;Acc:13046]
ENSG00000198521	ZNF43	ENST00000354959	56	27	59.265	-3.265	94.4908	zinc finger protein 43 [Source:HGNC Symbol;Acc:13109]
ENSG00000133313	CNDP2	ENST00000581600	56	26	57.07	-1.07	98.1251	CNDP dipeptidase 2 (metallopeptidase M20 family) [Source:HGNC Symbol;Acc:24437]
ENSG00000166265	CYYR1	ENST00000299340	56	26	57.07	-1.07	98.1251	cysteine/tyrosine-rich 1 [Source:HGNC Symbol;Acc:16274]
ENSG00000079150	FKBP7	ENST00000434643	56	26	57.07	-1.07	98.1251	FK506 binding protein 7 [Source:HGNC Symbol;Acc:3723]
ENSG00000136504	KAT7	ENST00000513171	56	26	57.07	-1.07	98.1251	K(lysine) acetyltransferase 7 [Source:HGNC Symbol;Acc:17016]
ENSG00000117114	LPHN2	ENST00000271029	56	26	57.07	-1.07	98.1251	latrophilin 2 [Source:HGNC Symbol;Acc:18582]
ENSG00000117114	LPHN2	ENST00000335786	56	26	57.07	-1.07	98.1251	latrophilin 2 [Source:HGNC Symbol;Acc:18582]
ENSG00000117114	LPHN2	ENST00000359929	56	26	57.07	-1.07	98.1251	latrophilin 2 [Source:HGNC Symbol;Acc:18582]
ENSG00000117114	LPHN2	ENST00000370730	56	26	57.07	-1.07	98.1251	latrophilin 2 [Source:HGNC Symbol;Acc:18582]
ENSG00000133997	MED6	ENST00000556495	56	26	57.07	-1.07	98.1251	mediator complex subunit 6 [Source:HGNC Symbol;Acc:19970]
ENSG00000117481	NSUN4	ENST00000486270	56	26	57.07	-1.07	98.1251	NOP2/Sun domain family, member 4 [Source:HGNC Symbol;Acc:31802]
ENSG00000152689	RASGRP3	ENST00000423159	56	26	57.07	-1.07	98.1251	RAS guanyl releasing protein 3 (calcium and DAG-regulated) [Source:HGNC Symbol;Acc:14545]
ENSG00000080189	SLC35C2	ENST00000481809	56	26	57.07	-1.07	98.1251	solute carrier family 35, member C2 [Source:HGNC Symbol;Acc:17117]
ENSG00000092330	TINF2	ENST00000559549	56	26	57.07	-1.07	98.1251	TERF1 (TRF1)-interacting nuclear factor 2 [Source:HGNC Symbol;Acc:11824]
ENSG00000100926	TM9SF1	ENST00000528010	56	26	57.07	-1.07	98.1251	transmembrane 9 superfamily member 1 [Source:HGNC Symbol;Acc:11864]
ENSG00000197302	ZNF720	ENST00000316491	56	26	57.07	-1.07	98.1251	zinc finger protein 720 [Source:HGNC Symbol;Acc:26987]
ENSG00000164117	FBXO8	ENST00000515664	56	25	54.875	1.125	102.05	F-box protein 8 [Source:HGNC Symbol;Acc:13587]
ENSG00000112855	HARS2	ENST00000509299	56	25	54.875	1.125	102.05	histidyl-tRNA synthetase 2, mitochondrial [Source:HGNC Symbol;Acc:4817]
ENSG00000150093	ITGB1	ENST00000534049	56	25	54.875	1.125	102.05	integrin, beta 1 (fibronectin receptor, beta polypeptide, antigen CD29 includes MDF2, MSK12) [Source:HGNC Symbol;Acc:6153]
ENSG00000158186	MRAS	ENST00000464896	56	25	54.875	1.125	102.05	muscle RAS oncogene homolog [Source:HGNC Symbol;Acc:7227]
ENSG00000136243	NUPL2	ENST00000489145	56	25	54.875	1.125	102.05	nucleoporin like 2 [Source:HGNC Symbol;Acc:17010]
ENSG00000183801	OLFML1	ENST00000528308	56	25	54.875	1.125	102.05	olfactomedin-like 1 [Source:HGNC Symbol;Acc:24473]
ENSG00000100564	PIGH	ENST00000559097	56	25	54.875	1.125	102.05	phosphatidylinositol glycan anchor biosynthesis, class H [Source:HGNC Symbol;Acc:8964]
ENSG00000186141	POLR3C	ENST00000466003	56	25	54.875	1.125	102.05	polymerase (RNA) III (DNA directed) polypeptide C (62kD) [Source:HGNC Symbol;Acc:30076]
ENSG00000143390	RFX5	ENST00000435314	56	25	54.875	1.125	102.05	regulatory factor X, 5 (influences HLA class II expression) [Source:HGNC Symbol;Acc:9986]
ENSG00000244041	RP1-90J20.7	ENST00000445000	56	25	54.875	1.125	102.05
ENSG00000084234	APLP2	ENST00000524449	56	24	52.68	3.32	106.302	amyloid beta (A4) precursor-like protein 2 [Source:HGNC Symbol;Acc:598]
ENSG00000084234	APLP2	ENST00000530107	56	24	52.68	3.32	106.302	amyloid beta (A4) precursor-like protein 2 [Source:HGNC Symbol;Acc:598]
ENSG00000242114	MTFP1	ENST00000266263	56	24	52.68	3.32	106.302	mitochondrial fission process 1 [Source:HGNC Symbol;Acc:26945]
ENSG00000118482	PHF3	ENST00000509330	56	24	52.68	3.32	106.302	PHD finger protein 3 [Source:HGNC Symbol;Acc:8921]
ENSG00000172888	ZNF621	ENST00000431278	56	24	52.68	3.32	106.302	zinc finger protein 621 [Source:HGNC Symbol;Acc:24787]
ENSG00000107669	ATE1	ENST00000535655	56	23	50.485	5.515	110.924	arginyltransferase 1 [Source:HGNC Symbol;Acc:782]
ENSG00000005243	COPZ2	ENST00000006101	56	23	50.485	5.515	110.924	coatomer protein complex, subunit zeta 2 [Source:HGNC Symbol;Acc:19356]
ENSG00000005243	COPZ2	ENST00000584666	56	23	50.485	5.515	110.924	coatomer protein complex, subunit zeta 2 [Source:HGNC Symbol;Acc:19356]
ENSG00000119599	DCAF4	ENST00000555042	56	23	50.485	5.515	110.924	DDB1 and CUL4 associated factor 4 [Source:HGNC Symbol;Acc:20229]
ENSG00000167191	GPRC5B	ENST00000535671	56	23	50.485	5.515	110.924	G protein-coupled receptor, family C, group 5, member B [Source:HGNC Symbol;Acc:13308]
ENSG00000115738	ID2	ENST00000472142	56	23	50.485	5.515	110.924	inhibitor of DNA binding 2, dominant negative helix-loop-helix protein [Source:HGNC Symbol;Acc:5361]
ENSG00000119862	LGALSL	ENST00000462737	56	23	50.485	5.515	110.924	lectin, galactoside-binding-like [Source:HGNC Symbol;Acc:25012]
ENSG00000135040	NAA35	ENST00000376040	56	23	50.485	5.515	110.924	N(alpha)-acetyltransferase 35, NatC auxiliary subunit [Source:HGNC Symbol;Acc:24340]
ENSG00000164128	NPY1R	ENST00000296533	56	23	50.485	5.515	110.924	neuropeptide Y receptor Y1 [Source:HGNC Symbol;Acc:7956]
ENSG00000107551	RASSF4	ENST00000472561	56	23	50.485	5.515	110.924	Ras association (RalGDS/AF-6) domain family member 4 [Source:HGNC Symbol;Acc:20793]
ENSG00000145979	TBC1D7	ENST00000446018	56	23	50.485	5.515	110.924	TBC1 domain family, member 7 [Source:HGNC Symbol;Acc:21066]
ENSG00000106460	TMEM106B	ENST00000420833	56	23	50.485	5.515	110.924	transmembrane protein 106B [Source:HGNC Symbol;Acc:22407]
ENSG00000155099	TMEM55A	ENST00000520014	56	23	50.485	5.515	110.924	transmembrane protein 55A [Source:HGNC Symbol;Acc:25452]
ENSG00000155099	TMEM55A	ENST00000520709	56	23	50.485	5.515	110.924	transmembrane protein 55A [Source:HGNC Symbol;Acc:25452]
ENSG00000140395	WDR61	ENST00000558453	56	23	50.485	5.515	110.924	WD repeat domain 61 [Source:HGNC Symbol;Acc:30300]
ENSG00000137871	ZNF280D	ENST00000558002	56	23	50.485	5.515	110.924	zinc finger protein 280D [Source:HGNC Symbol;Acc:25953]
ENSG00000197343	ZNF655	ENST00000494357	56	23	50.485	5.515	110.924	zinc finger protein 655 [Source:HGNC Symbol;Acc:30899]
ENSG00000169129	AFAP1L2	ENST00000491814	56	22	48.29	7.71	115.966	actin filament associated protein 1-like 2 [Source:HGNC Symbol;Acc:25901]
ENSG00000188603	CLN3	ENST00000567963	56	22	48.29	7.71	115.966	ceroid-lipofuscinosis, neuronal 3 [Source:HGNC Symbol;Acc:2074]
ENSG00000245060	CTC-205M6.2	ENST00000501855	56	22	48.29	7.71	115.966
ENSG00000112855	HARS2	ENST00000513688	56	22	48.29	7.71	115.966	histidyl-tRNA synthetase 2, mitochondrial [Source:HGNC Symbol;Acc:4817]
ENSG00000185909	KLHDC8B	ENST00000459846	56	22	48.29	7.71	115.966	kelch domain containing 8B [Source:HGNC Symbol;Acc:28557]
ENSG00000114686	MRPL3	ENST00000506946	56	22	48.29	7.71	115.966	mitochondrial ribosomal protein L3 [Source:HGNC Symbol;Acc:10379]
ENSG00000174840	PDE12	ENST00000487257	56	22	48.29	7.71	115.966	phosphodiesterase 12 [Source:HGNC Symbol;Acc:25386]
ENSG00000072042	RDH11	ENST00000556692	56	22	48.29	7.71	115.966	retinol dehydrogenase 11 (all-trans/9-cis/11-cis) [Source:HGNC Symbol;Acc:17964]
ENSG00000063978	RNF4	ENST00000504782	56	22	48.29	7.71	115.966	ring finger protein 4 [Source:HGNC Symbol;Acc:10067]
ENSG00000175898	S1PR2	ENST00000317726	56	22	48.29	7.71	115.966	sphingosine-1-phosphate receptor 2 [Source:HGNC Symbol;Acc:3169]
ENSG00000035115	SH3YL1	ENST00000479739	56	22	48.29	7.71	115.966	SH3 domain containing, Ysc84-like 1 (S. cerevisiae) [Source:HGNC Symbol;Acc:29546]
ENSG00000229161	TCP1P1	ENST00000412860	56	22	48.29	7.71	115.966	t-complex 1 pseudogene 1 [Source:HGNC Symbol;Acc:11659]
ENSG00000151150	ANK3	ENST00000513049	56	21	46.095	9.905	121.488	ankyrin 3, node of Ranvier (ankyrin G) [Source:HGNC Symbol;Acc:494]
ENSG00000111605	CPSF6	ENST00000547486	56	21	46.095	9.905	121.488	cleavage and polyadenylation specific factor 6, 68kDa [Source:HGNC Symbol;Acc:13871]
ENSG00000177058	SLC38A9	ENST00000515159	56	21	46.095	9.905	121.488	solute carrier family 38, member 9 [Source:HGNC Symbol;Acc:26907]
ENSG00000174796	THAP6	ENST00000514480	56	21	46.095	9.905	121.488	THAP domain containing 6 [Source:HGNC Symbol;Acc:23189]
ENSG00000144120	TMEM177	ENST00000445518	56	21	46.095	9.905	121.488	transmembrane protein 177 [Source:HGNC Symbol;Acc:28143]
ENSG00000164253	WDR41	ENST00000513417	56	21	46.095	9.905	121.488	WD repeat domain 41 [Source:HGNC Symbol;Acc:25601]
ENSG00000072778	ACADVL	ENST00000578421	56	20	43.9	12.1	127.563	acyl-CoA dehydrogenase, very long chain [Source:HGNC Symbol;Acc:92]
ENSG00000112983	BRD8	ENST00000489351	56	20	43.9	12.1	127.563	bromodomain containing 8 [Source:HGNC Symbol;Acc:19874]
ENSG00000139433	GLTP	ENST00000540772	56	20	43.9	12.1	127.563	glycolipid transfer protein [Source:HGNC Symbol;Acc:24867]
ENSG00000206535	LNP1	ENST00000489752	56	20	43.9	12.1	127.563	leukemia NUP98 fusion partner 1 [Source:HGNC Symbol;Acc:28014]
ENSG00000102910	LONP2	ENST00000570174	56	20	43.9	12.1	127.563	lon peptidase 2, peroxisomal [Source:HGNC Symbol;Acc:20598]
ENSG00000162600	OMA1	ENST00000476933	56	20	43.9	12.1	127.563	OMA1 zinc metallopeptidase homolog (S. cerevisiae) [Source:HGNC Symbol;Acc:29661]
ENSG00000083720	OXCT1	ENST00000509987	56	20	43.9	12.1	127.563	3-oxoacid CoA transferase 1 [Source:HGNC Symbol;Acc:8527]
ENSG00000147121	ZNF673	ENST00000298190	56	20	43.9	12.1	127.563	zinc finger family member 673 [Source:HGNC Symbol;Acc:26007]
		ENST00000552585	56	20	43.9	12.1	127.563
ENSG00000169045	HNRNPH1	ENST00000521116	56	19	41.705	14.295	134.276	heterogeneous nuclear ribonucleoprotein H1 (H) [Source:HGNC Symbol;Acc:5041]
ENSG00000149451	ADAM33	ENST00000483362	56	18	39.51	16.49	141.736	ADAM metallopeptidase domain 33 [Source:HGNC Symbol;Acc:15478]
ENSG00000187758	ADH1A	ENST00000503461	56	18	39.51	16.49	141.736	alcohol dehydrogenase 1A (class I), alpha polypeptide [Source:HGNC Symbol;Acc:249]
ENSG00000122642	FKBP9	ENST00000490776	56	18	39.51	16.49	141.736	FK506 binding protein 9, 63 kDa [Source:HGNC Symbol;Acc:3725]
ENSG00000127948	POR	ENST00000419840	56	18	39.51	16.49	141.736	P450 (cytochrome) oxidoreductase [Source:HGNC Symbol;Acc:9208]
ENSG00000241007	SEPT7P6	ENST00000469999	56	18	39.51	16.49	141.736	septin 7 pseudogene 6 [Source:HGNC Symbol;Acc:38042]
ENSG00000177058	SLC38A9	ENST00000505708	56	18	39.51	16.49	141.736	solute carrier family 38, member 9 [Source:HGNC Symbol;Acc:26907]
ENSG00000167323	STIM1	ENST00000527484	56	18	39.51	16.49	141.736	stromal interaction molecule 1 [Source:HGNC Symbol;Acc:11386]
ENSG00000023516	AKAP11	ENST00000025301	55	27	59.265	-4.265	92.8035	A kinase (PRKA) anchor protein 11 [Source:HGNC Symbol;Acc:369]
ENSG00000256269	HMBS	ENST00000536185	55	27	59.265	-4.265	92.8035	hydroxymethylbilane synthase [Source:HGNC Symbol;Acc:4982]
ENSG00000136636	KCTD3	ENST00000495537	55	27	59.265	-4.265	92.8035	potassium channel tetramerisation domain containing 3 [Source:HGNC Symbol;Acc:21305]
ENSG00000163719	MTMR14	ENST00000447144	55	27	59.265	-4.265	92.8035	myotubularin related protein 14 [Source:HGNC Symbol;Acc:26190]
ENSG00000197616	MYH6	ENST00000557461	55	27	59.265	-4.265	92.8035	myosin, heavy chain 6, cardiac muscle, alpha [Source:HGNC Symbol;Acc:7576]
ENSG00000153823	PID1	ENST00000392054	55	27	59.265	-4.265	92.8035	phosphotyrosine interaction domain containing 1 [Source:HGNC Symbol;Acc:26084]
ENSG00000153823	PID1	ENST00000392055	55	27	59.265	-4.265	92.8035	phosphotyrosine interaction domain containing 1 [Source:HGNC Symbol;Acc:26084]
ENSG00000153823	PID1	ENST00000409462	55	27	59.265	-4.265	92.8035	phosphotyrosine interaction domain containing 1 [Source:HGNC Symbol;Acc:26084]
ENSG00000139174	PRICKLE1	ENST00000552240	55	27	59.265	-4.265	92.8035	prickle homolog 1 (Drosophila) [Source:HGNC Symbol;Acc:17019]
ENSG00000104679	R3HCC1	ENST00000523720	55	27	59.265	-4.265	92.8035	R3H domain and coiled-coil containing 1 [Source:HGNC Symbol;Acc:27329]
ENSG00000058063	ATP11B	ENST00000323116	55	26	57.07	-2.07	96.3729	ATPase, class VI, type 11B [Source:HGNC Symbol;Acc:13553]
ENSG00000218510	LINC00339	ENST00000420503	55	26	57.07	-2.07	96.3729	long intergenic non-protein coding RNA 339 [Source:HGNC Symbol;Acc:25011]
ENSG00000152689	RASGRP3	ENST00000444784	55	26	57.07	-2.07	96.3729	RAS guanyl releasing protein 3 (calcium and DAG-regulated) [Source:HGNC Symbol;Acc:14545]
ENSG00000022840	RNF10	ENST00000543578	55	26	57.07	-2.07	96.3729	ring finger protein 10 [Source:HGNC Symbol;Acc:10055]
ENSG00000236773	RP11-365O16.1	ENST00000415453	55	26	57.07	-2.07	96.3729
ENSG00000004866	ST7	ENST00000393444	55	26	57.07	-2.07	96.3729	suppression of tumorigenicity 7 [Source:HGNC Symbol;Acc:11351]
ENSG00000004866	ST7	ENST00000393447	55	26	57.07	-2.07	96.3729	suppression of tumorigenicity 7 [Source:HGNC Symbol;Acc:11351]
ENSG00000104231	ZFAND1	ENST00000517353	55	26	57.07	-2.07	96.3729	zinc finger, AN1-type domain 1 [Source:HGNC Symbol;Acc:25858]
ENSG00000047249	ATP6V1H	ENST00000520070	55	25	54.875	0.125	100.228	ATPase, H+ transporting, lysosomal 50/57kDa, V1 subunit H [Source:HGNC Symbol;Acc:18303]
ENSG00000104221	BRF2	ENST00000521170	55	25	54.875	0.125	100.228	BRF2, subunit of RNA polymerase III transcription initiation factor, BRF1-like [Source:HGNC Symbol;Acc:17298]
ENSG00000100802	C14orf93	ENST00000397382	55	25	54.875	0.125	100.228	chromosome 14 open reading frame 93 [Source:HGNC Symbol;Acc:20162]
ENSG00000026508	CD44	ENST00000528086	55	25	54.875	0.125	100.228	CD44 molecule (Indian blood group) [Source:HGNC Symbol;Acc:1681]
ENSG00000149547	EI24	ENST00000527842	55	25	54.875	0.125	100.228	etoposide induced 2.4 mRNA [Source:HGNC Symbol;Acc:13276]
ENSG00000156958	GALK2	ENST00000559963	55	25	54.875	0.125	100.228	galactokinase 2 [Source:HGNC Symbol;Acc:4119]
ENSG00000179632	MAF1	ENST00000532522	55	25	54.875	0.125	100.228	MAF1 homolog (S. cerevisiae) [Source:HGNC Symbol;Acc:24966]
ENSG00000080815	PSEN1	ENST00000559361	55	25	54.875	0.125	100.228	presenilin 1 [Source:HGNC Symbol;Acc:9508]
ENSG00000171174	RBKS	ENST00000449378	55	25	54.875	0.125	100.228	ribokinase [Source:HGNC Symbol;Acc:30325]
ENSG00000022840	RNF10	ENST00000536869	55	25	54.875	0.125	100.228	ring finger protein 10 [Source:HGNC Symbol;Acc:10055]
ENSG00000004866	ST7	ENST00000446490	55	25	54.875	0.125	100.228	suppression of tumorigenicity 7 [Source:HGNC Symbol;Acc:11351]
ENSG00000164253	WDR41	ENST00000511036	55	25	54.875	0.125	100.228	WD repeat domain 41 [Source:HGNC Symbol;Acc:25601]
ENSG00000156795	WDYHV1	ENST00000523356	55	25	54.875	0.125	100.228	WDYHV motif containing 1 [Source:HGNC Symbol;Acc:25490]
ENSG00000163848	ZNF148	ENST00000496732	55	25	54.875	0.125	100.228	zinc finger protein 148 [Source:HGNC Symbol;Acc:12933]
ENSG00000010610	CD4	ENST00000541982	55	24	52.68	2.32	104.404	CD4 molecule [Source:HGNC Symbol;Acc:1678]
ENSG00000205403	CFI	ENST00000512148	55	24	52.68	2.32	104.404	complement factor I [Source:HGNC Symbol;Acc:5394]
ENSG00000156958	GALK2	ENST00000560654	55	24	52.68	2.32	104.404	galactokinase 2 [Source:HGNC Symbol;Acc:4119]
ENSG00000149196	C11orf73	ENST00000529405	55	23	50.485	4.515	108.943	chromosome 11 open reading frame 73 [Source:HGNC Symbol;Acc:26938]
ENSG00000130731	C16orf13	ENST00000397665	55	23	50.485	4.515	108.943	chromosome 16 open reading frame 13 [Source:HGNC Symbol;Acc:14141]
ENSG00000119599	DCAF4	ENST00000394234	55	23	50.485	4.515	108.943	DDB1 and CUL4 associated factor 4 [Source:HGNC Symbol;Acc:20229]
ENSG00000155849	ELMO1	ENST00000396040	55	23	50.485	4.515	108.943	engulfment and cell motility 1 [Source:HGNC Symbol;Acc:16286]
ENSG00000152240	HAUS1	ENST00000282058	55	23	50.485	4.515	108.943	HAUS augmin-like complex, subunit 1 [Source:HGNC Symbol;Acc:25174]
ENSG00000172890	NADSYN1	ENST00000531236	55	23	50.485	4.515	108.943	NAD synthetase 1 [Source:HGNC Symbol;Acc:29832]
ENSG00000145675	PIK3R1	ENST00000517698	55	23	50.485	4.515	108.943	phosphoinositide-3-kinase, regulatory subunit 1 (alpha) [Source:HGNC Symbol;Acc:8979]
ENSG00000165915	SLC39A13	ENST00000362021	55	23	50.485	4.515	108.943	solute carrier family 39 (zinc transporter), member 13 [Source:HGNC Symbol;Acc:20859]
ENSG00000003436	TFPI	ENST00000481389	55	23	50.485	4.515	108.943	tissue factor pathway inhibitor (lipoprotein-associated coagulation inhibitor) [Source:HGNC Symbol;Acc:11760]
ENSG00000250021	C15orf38-AP3S2	ENST00000560224	55	22	48.29	6.71	113.895	C15orf38-AP3S2 readthrough [Source:HGNC Symbol;Acc:38824]
ENSG00000100814	CCNB1IP1	ENST00000553291	55	22	48.29	6.71	113.895	cyclin B1 interacting protein 1, E3 ubiquitin protein ligase [Source:HGNC Symbol;Acc:19437]
ENSG00000132912	DCTN4	ENST00000521448	55	22	48.29	6.71	113.895	dynactin 4 (p62) [Source:HGNC Symbol;Acc:15518]
ENSG00000100908	EMC9	ENST00000559101	55	22	48.29	6.71	113.895	ER membrane protein complex subunit 9 [Source:HGNC Symbol;Acc:20273]
ENSG00000178033	FAM26E	ENST00000368599	55	22	48.29	6.71	113.895	family with sequence similarity 26, member E [Source:HGNC Symbol;Acc:21568]
ENSG00000134283	PPHLN1	ENST00000547847	55	22	48.29	6.71	113.895	periphilin 1 [Source:HGNC Symbol;Acc:19369]
ENSG00000011485	PPP5C	ENST00000012443	55	22	48.29	6.71	113.895	protein phosphatase 5, catalytic subunit [Source:HGNC Symbol;Acc:9322]
ENSG00000165915	SLC39A13	ENST00000354884	55	22	48.29	6.71	113.895	solute carrier family 39 (zinc transporter), member 13 [Source:HGNC Symbol;Acc:20859]
ENSG00000067066	SP100	ENST00000432979	55	22	48.29	6.71	113.895	SP100 nuclear antigen [Source:HGNC Symbol;Acc:11206]
ENSG00000117682	DHDDS	ENST00000526219	55	21	46.095	8.905	119.319	dehydrodolichyl diphosphate synthase [Source:HGNC Symbol;Acc:20603]
ENSG00000105223	PLD3	ENST00000475983	55	21	46.095	8.905	119.319	phospholipase D family, member 3 [Source:HGNC Symbol;Acc:17158]
ENSG00000051596	THOC3	ENST00000505969	55	21	46.095	8.905	119.319	THO complex 3 [Source:HGNC Symbol;Acc:19072]
ENSG00000136114	THSD1	ENST00000258613	55	21	46.095	8.905	119.319	thrombospondin, type I, domain containing 1 [Source:HGNC Symbol;Acc:17754]
ENSG00000125247	TMTC4	ENST00000328767	55	21	46.095	8.905	119.319	transmembrane and tetratricopeptide repeat containing 4 [Source:HGNC Symbol;Acc:25904]
ENSG00000198169	ZNF251	ENST00000292562	55	21	46.095	8.905	119.319	zinc finger protein 251 [Source:HGNC Symbol;Acc:13045]
ENSG00000138303	ASCC1	ENST00000527593	55	20	43.9	11.1	125.285	activating signal cointegrator 1 complex subunit 1 [Source:HGNC Symbol;Acc:24268]
ENSG00000169814	BTD	ENST00000482824	55	20	43.9	11.1	125.285	biotinidase [Source:HGNC Symbol;Acc:1122]
ENSG00000162642	C1orf52	ENST00000493514	55	20	43.9	11.1	125.285	chromosome 1 open reading frame 52 [Source:HGNC Symbol;Acc:24871]
ENSG00000114423	CBLB	ENST00000407712	55	20	43.9	11.1	125.285	Cbl proto-oncogene, E3 ubiquitin protein ligase B [Source:HGNC Symbol;Acc:1542]
ENSG00000221566	MIR1181	ENST00000408639	55	20	43.9	11.1	125.285	microRNA 1181 [Source:HGNC Symbol;Acc:35262]
ENSG00000158286	RNF207	ENST00000496676	55	20	43.9	11.1	125.285	ring finger protein 207 [Source:HGNC Symbol;Acc:32947]
ENSG00000141526	SLC16A3	ENST00000578684	55	20	43.9	11.1	125.285	solute carrier family 16, member 3 (monocarboxylic acid transporter 4) [Source:HGNC Symbol;Acc:10924]
ENSG00000145901	TNIP1	ENST00000522574	55	20	43.9	11.1	125.285	TNFAIP3 interacting protein 1 [Source:HGNC Symbol;Acc:16903]
ENSG00000048028	USP28	ENST00000537490	55	20	43.9	11.1	125.285	ubiquitin specific peptidase 28 [Source:HGNC Symbol;Acc:12625]
ENSG00000116874	WARS2	ENST00000495746	55	20	43.9	11.1	125.285	tryptophanyl tRNA synthetase 2, mitochondrial [Source:HGNC Symbol;Acc:12730]
ENSG00000186470	BTN3A2	ENST00000532994	55	19	41.705	13.295	131.879	butyrophilin, subfamily 3, member A2 [Source:HGNC Symbol;Acc:1139]
ENSG00000245060	CTC-205M6.2	ENST00000501937	55	19	41.705	13.295	131.879
ENSG00000005238	FAM214B	ENST00000322813	55	19	41.705	13.295	131.879	family with sequence similarity 214, member B [Source:HGNC Symbol;Acc:25666]
ENSG00000169896	ITGAM	ENST00000544665	55	19	41.705	13.295	131.879	integrin, alpha M (complement component 3 receptor 3 subunit) [Source:HGNC Symbol;Acc:6149]
ENSG00000113048	MRPS27	ENST00000522404	55	19	41.705	13.295	131.879	mitochondrial ribosomal protein S27 [Source:HGNC Symbol;Acc:14512]
ENSG00000162383	SLC1A7	ENST00000488036	55	19	41.705	13.295	131.879	solute carrier family 1 (glutamate transporter), member 7 [Source:HGNC Symbol;Acc:10945]
ENSG00000140403	DNAJA4	ENST00000485075	55	18	39.51	15.49	139.205	DnaJ (Hsp40) homolog, subfamily A, member 4 [Source:HGNC Symbol;Acc:14885]
ENSG00000134014	ELP3	ENST00000524024	55	18	39.51	15.49	139.205	elongator acetyltransferase complex subunit 3 [Source:HGNC Symbol;Acc:20696]
ENSG00000010810	FYN	ENST00000467921	55	18	39.51	15.49	139.205	FYN oncogene related to SRC, FGR, YES [Source:HGNC Symbol;Acc:4037]
ENSG00000196141	SPATS2L	ENST00000421573	55	18	39.51	15.49	139.205	spermatogenesis associated, serine-rich 2-like [Source:HGNC Symbol;Acc:24574]
ENSG00000167323	STIM1	ENST00000526771	55	18	39.51	15.49	139.205	stromal interaction molecule 1 [Source:HGNC Symbol;Acc:11386]
ENSG00000149115	TNKS1BP1	ENST00000358252	55	18	39.51	15.49	139.205	tankyrase 1 binding protein 1, 182kDa [Source:HGNC Symbol;Acc:19081]
ENSG00000256223	ZNF10	ENST00000248211	55	18	39.51	15.49	139.205	zinc finger protein 10 [Source:HGNC Symbol;Acc:12879]
ENSG00000125962	ARMCX5	ENST00000466616	55	17	37.315	17.685	147.394	armadillo repeat containing, X-linked 5 [Source:HGNC Symbol;Acc:25772]
ENSG00000198925	ATG9A	ENST00000431715	55	17	37.315	17.685	147.394	autophagy related 9A [Source:HGNC Symbol;Acc:22408]
ENSG00000188419	CHM	ENST00000467744	55	17	37.315	17.685	147.394	choroideremia (Rab escort protein 1) [Source:HGNC Symbol;Acc:1940]
ENSG00000068438	FTSJ1	ENST00000489599	55	17	37.315	17.685	147.394	FtsJ RNA methyltransferase homolog 1 (E. coli) [Source:HGNC Symbol;Acc:13254]
ENSG00000003096	KLHL13	ENST00000262820	55	17	37.315	17.685	147.394	kelch-like 13 (Drosophila) [Source:HGNC Symbol;Acc:22931]
ENSG00000003096	KLHL13	ENST00000371876	55	17	37.315	17.685	147.394	kelch-like 13 (Drosophila) [Source:HGNC Symbol;Acc:22931]
ENSG00000003096	KLHL13	ENST00000371878	55	17	37.315	17.685	147.394	kelch-like 13 (Drosophila) [Source:HGNC Symbol;Acc:22931]
ENSG00000003096	KLHL13	ENST00000371882	55	17	37.315	17.685	147.394	kelch-like 13 (Drosophila) [Source:HGNC Symbol;Acc:22931]
ENSG00000003096	KLHL13	ENST00000447671	55	17	37.315	17.685	147.394	kelch-like 13 (Drosophila) [Source:HGNC Symbol;Acc:22931]
ENSG00000003096	KLHL13	ENST00000539496	55	17	37.315	17.685	147.394	kelch-like 13 (Drosophila) [Source:HGNC Symbol;Acc:22931]
ENSG00000003096	KLHL13	ENST00000540167	55	17	37.315	17.685	147.394	kelch-like 13 (Drosophila) [Source:HGNC Symbol;Acc:22931]
ENSG00000003096	KLHL13	ENST00000541812	55	17	37.315	17.685	147.394	kelch-like 13 (Drosophila) [Source:HGNC Symbol;Acc:22931]
ENSG00000003096	KLHL13	ENST00000545703	55	17	37.315	17.685	147.394	kelch-like 13 (Drosophila) [Source:HGNC Symbol;Acc:22931]
ENSG00000115947	ORC4	ENST00000461711	55	17	37.315	17.685	147.394	origin recognition complex, subunit 4 [Source:HGNC Symbol;Acc:8490]
ENSG00000179889	PDXDC1	ENST00000565362	55	17	37.315	17.685	147.394	pyridoxal-dependent decarboxylase domain containing 1 [Source:HGNC Symbol;Acc:28995]
ENSG00000163644	PPM1K	ENST00000514204	55	17	37.315	17.685	147.394	protein phosphatase, Mg2+/Mn2+ dependent, 1K [Source:HGNC Symbol;Acc:25415]
ENSG00000215835	RP11-7G12.2	ENST00000400979	55	17	37.315	17.685	147.394
ENSG00000255436	Z95704.2	ENST00000380882	55	17	37.315	17.685	147.394
ENSG00000168036	CTNNB1	ENST00000465552	54	27	59.265	-5.265	91.1162	catenin (cadherin-associated protein), beta 1, 88kDa [Source:HGNC Symbol;Acc:2514]
ENSG00000184481	FOXO4	ENST00000374259	54	27	59.265	-5.265	91.1162	forkhead box O4 [Source:HGNC Symbol;Acc:7139]
ENSG00000013583	HEBP1	ENST00000014930	54	27	59.265	-5.265	91.1162	heme binding protein 1 [Source:HGNC Symbol;Acc:17176]
ENSG00000196639	HRH1	ENST00000438284	54	27	59.265	-5.265	91.1162	histamine receptor H1 [Source:HGNC Symbol;Acc:5182]
ENSG00000082641	NFE2L1	ENST00000579889	54	27	59.265	-5.265	91.1162	nuclear factor (erythroid-derived 2)-like 1 [Source:HGNC Symbol;Acc:7781]
ENSG00000235261	NICN1-AS1	ENST00000424915	54	27	59.265	-5.265	91.1162	NICN1 antisense RNA 1 [Source:HGNC Symbol;Acc:40838]
ENSG00000163584	RPL22L1	ENST00000475836	54	27	59.265	-5.265	91.1162	ribosomal protein L22-like 1 [Source:HGNC Symbol;Acc:27610]
ENSG00000047634	SCML1	ENST00000427362	54	27	59.265	-5.265	91.1162	sex comb on midleg-like 1 (Drosophila) [Source:HGNC Symbol;Acc:10580]
ENSG00000135317	SNX14	ENST00000369635	54	27	59.265	-5.265	91.1162	sorting nexin 14 [Source:HGNC Symbol;Acc:14977]
ENSG00000196459	TRAPPC2	ENST00000358231	54	27	59.265	-5.265	91.1162	trafficking protein particle complex 2 [Source:HGNC Symbol;Acc:23068]
ENSG00000196459	TRAPPC2	ENST00000419678	54	27	59.265	-5.265	91.1162	trafficking protein particle complex 2 [Source:HGNC Symbol;Acc:23068]
ENSG00000175376	EIF1AD	ENST00000530462	54	26	57.07	-3.07	94.6206	eukaryotic translation initiation factor 1A domain containing [Source:HGNC Symbol;Acc:28147]
ENSG00000055147	FAM114A2	ENST00000523705	54	26	57.07	-3.07	94.6206	family with sequence similarity 114, member A2 [Source:HGNC Symbol;Acc:1333]
ENSG00000176971	FIBIN	ENST00000318627	54	26	57.07	-3.07	94.6206	fin bud initiation factor homolog (zebrafish) [Source:HGNC Symbol;Acc:33747]
ENSG00000072163	LIMS2	ENST00000413578	54	26	57.07	-3.07	94.6206	LIM and senescent cell antigen-like domains 2 [Source:HGNC Symbol;Acc:16084]
ENSG00000234912	LINC00338	ENST00000566583	54	26	57.07	-3.07	94.6206	long intergenic non-protein coding RNA 338 [Source:HGNC Symbol;Acc:33099]
ENSG00000132780	NASP	ENST00000531532	54	26	57.07	-3.07	94.6206	nuclear autoantigenic sperm protein (histone-binding) [Source:HGNC Symbol;Acc:7644]
ENSG00000070159	PTPN3	ENST00000497739	54	26	57.07	-3.07	94.6206	protein tyrosine phosphatase, non-receptor type 3 [Source:HGNC Symbol;Acc:9655]
ENSG00000051596	THOC3	ENST00000514861	54	26	57.07	-3.07	94.6206	THO complex 3 [Source:HGNC Symbol;Acc:19072]
ENSG00000173207	CKS1B	ENST00000471245	54	25	54.875	-0.875	98.4055	CDC28 protein kinase regulatory subunit 1B [Source:HGNC Symbol;Acc:19083]
ENSG00000187954	CYHR1	ENST00000403000	54	25	54.875	-0.875	98.4055	cysteine/histidine-rich 1 [Source:HGNC Symbol;Acc:17806]
ENSG00000178028	DMAP1	ENST00000372290	54	25	54.875	-0.875	98.4055	DNA methyltransferase 1 associated protein 1 [Source:HGNC Symbol;Acc:18291]
ENSG00000055147	FAM114A2	ENST00000518900	54	25	54.875	-0.875	98.4055	family with sequence similarity 114, member A2 [Source:HGNC Symbol;Acc:1333]
ENSG00000160766	GBAP1	ENST00000486197	54	25	54.875	-0.875	98.4055	glucosidase, beta, acid pseudogene 1 [Source:HGNC Symbol;Acc:4178]
ENSG00000126709	IFI6	ENST00000361157	54	25	54.875	-0.875	98.4055	interferon, alpha-inducible protein 6 [Source:HGNC Symbol;Acc:4054]
ENSG00000090060	PAPOLA	ENST00000553461	54	25	54.875	-0.875	98.4055	poly(A) polymerase alpha [Source:HGNC Symbol;Acc:14981]
ENSG00000173692	PSMD1	ENST00000488354	54	25	54.875	-0.875	98.4055	proteasome (prosome, macropain) 26S subunit, non-ATPase, 1 [Source:HGNC Symbol;Acc:9554]
ENSG00000072042	RDH11	ENST00000553816	54	25	54.875	-0.875	98.4055	retinol dehydrogenase 11 (all-trans/9-cis/11-cis) [Source:HGNC Symbol;Acc:17964]
ENSG00000126858	RHOT1	ENST00000584692	54	25	54.875	-0.875	98.4055	ras homolog family member T1 [Source:HGNC Symbol;Acc:21168]
ENSG00000171861	RNMTL1	ENST00000571157	54	25	54.875	-0.875	98.4055	RNA methyltransferase like 1 [Source:HGNC Symbol;Acc:18485]
ENSG00000204920	ZNF155	ENST00000270014	54	25	54.875	-0.875	98.4055	zinc finger protein 155 [Source:HGNC Symbol;Acc:12940]
ENSG00000196378	ZNF34	ENST00000527190	54	25	54.875	-0.875	98.4055	zinc finger protein 34 [Source:HGNC Symbol;Acc:13098]
ENSG00000164039	BDH2	ENST00000506521	54	24	52.68	1.32	102.506	3-hydroxybutyrate dehydrogenase, type 2 [Source:HGNC Symbol;Acc:32389]
ENSG00000168564	CDKN2AIP	ENST00000504169	54	24	52.68	1.32	102.506	CDKN2A interacting protein [Source:HGNC Symbol;Acc:24325]
ENSG00000182973	CNOT10	ENST00000328834	54	24	52.68	1.32	102.506	CCR4-NOT transcription complex, subunit 10 [Source:HGNC Symbol;Acc:23817]
ENSG00000167186	COQ7	ENST00000569259	54	24	52.68	1.32	102.506	coenzyme Q7 homolog, ubiquinone (yeast) [Source:HGNC Symbol;Acc:2244]
ENSG00000115207	GTF3C2	ENST00000457098	54	24	52.68	1.32	102.506	general transcription factor IIIC, polypeptide 2, beta 110kDa [Source:HGNC Symbol;Acc:4665]
ENSG00000134077	THUMPD3	ENST00000441127	54	24	52.68	1.32	102.506	THUMP domain containing 3 [Source:HGNC Symbol;Acc:24493]
ENSG00000168883	USP39	ENST00000491659	54	24	52.68	1.32	102.506	ubiquitin specific peptidase 39 [Source:HGNC Symbol;Acc:20071]
ENSG00000187954	CYHR1	ENST00000306145	54	23	50.485	3.515	106.962	cysteine/histidine-rich 1 [Source:HGNC Symbol;Acc:17806]
ENSG00000187954	CYHR1	ENST00000424149	54	23	50.485	3.515	106.962	cysteine/histidine-rich 1 [Source:HGNC Symbol;Acc:17806]
ENSG00000155849	ELMO1	ENST00000396045	54	23	50.485	3.515	106.962	engulfment and cell motility 1 [Source:HGNC Symbol;Acc:16286]
ENSG00000005238	FAM214B	ENST00000378561	54	23	50.485	3.515	106.962	family with sequence similarity 214, member B [Source:HGNC Symbol;Acc:25666]
ENSG00000166169	POLL	ENST00000456836	54	23	50.485	3.515	106.962	polymerase (DNA directed), lambda [Source:HGNC Symbol;Acc:9184]
ENSG00000264578	RP11-360L9.8	ENST00000581909	54	23	50.485	3.515	106.962
ENSG00000175792	RUVBL1	ENST00000472125	54	23	50.485	3.515	106.962	RuvB-like 1 (E. coli) [Source:HGNC Symbol;Acc:10474]
ENSG00000004866	ST7	ENST00000422922	54	23	50.485	3.515	106.962	suppression of tumorigenicity 7 [Source:HGNC Symbol;Acc:11351]
ENSG00000004866	ST7	ENST00000432298	54	23	50.485	3.515	106.962	suppression of tumorigenicity 7 [Source:HGNC Symbol;Acc:11351]
ENSG00000174796	THAP6	ENST00000508105	54	23	50.485	3.515	106.962	THAP domain containing 6 [Source:HGNC Symbol;Acc:23189]
ENSG00000258659	TRIM34	ENST00000337072	54	23	50.485	3.515	106.962	tripartite motif containing 34 [Source:HGNC Symbol;Acc:10063]
ENSG00000033030	ZCCHC8	ENST00000542892	54	23	50.485	3.515	106.962	zinc finger, CCHC domain containing 8 [Source:HGNC Symbol;Acc:25265]
ENSG00000115091	ACTR3	ENST00000489779	54	22	48.29	5.71	111.824	ARP3 actin-related protein 3 homolog (yeast) [Source:HGNC Symbol;Acc:170]
ENSG00000206199	ANKUB1	ENST00000481585	54	22	48.29	5.71	111.824	ankyrin repeat and ubiquitin domain containing 1 [Source:HGNC Symbol;Acc:29642]
ENSG00000133313	CNDP2	ENST00000577600	54	22	48.29	5.71	111.824	CNDP dipeptidase 2 (metallopeptidase M20 family) [Source:HGNC Symbol;Acc:24437]
ENSG00000155016	CYP2U1	ENST00000332884	54	22	48.29	5.71	111.824	cytochrome P450, family 2, subfamily U, polypeptide 1 [Source:HGNC Symbol;Acc:20582]
ENSG00000065150	IPO5	ENST00000481455	54	22	48.29	5.71	111.824	importin 5 [Source:HGNC Symbol;Acc:6402]
ENSG00000167930	ITFG3	ENST00000419173	54	22	48.29	5.71	111.824	integrin alpha FG-GAP repeat containing 3 [Source:HGNC Symbol;Acc:14163]
ENSG00000229593	SUCLA2P3	ENST00000458157	54	22	48.29	5.71	111.824	succinate-CoA ligase, ADP-forming, beta subunit pseudogene 3 [Source:HGNC Symbol;Acc:38103]
ENSG00000130985	UBA1	ENST00000457753	54	22	48.29	5.71	111.824	ubiquitin-like modifier activating enzyme 1 [Source:HGNC Symbol;Acc:12469]
ENSG00000178252	WDR6	ENST00000462064	54	22	48.29	5.71	111.824	WD repeat domain 6 [Source:HGNC Symbol;Acc:12758]
ENSG00000178252	WDR6	ENST00000473238	54	22	48.29	5.71	111.824	WD repeat domain 6 [Source:HGNC Symbol;Acc:12758]
ENSG00000123124	WWP1	ENST00000520453	54	22	48.29	5.71	111.824	WW domain containing E3 ubiquitin protein ligase 1 [Source:HGNC Symbol;Acc:17004]
ENSG00000100814	CCNB1IP1	ENST00000555348	54	21	46.095	7.905	117.149	cyclin B1 interacting protein 1, E3 ubiquitin protein ligase [Source:HGNC Symbol;Acc:19437]
ENSG00000005243	COPZ2	ENST00000581756	54	21	46.095	7.905	117.149	coatomer protein complex, subunit zeta 2 [Source:HGNC Symbol;Acc:19356]
ENSG00000242612	DECR2	ENST00000219481	54	21	46.095	7.905	117.149	2,4-dienoyl CoA reductase 2, peroxisomal [Source:HGNC Symbol;Acc:2754]
ENSG00000134014	ELP3	ENST00000521938	54	21	46.095	7.905	117.149	elongator acetyltransferase complex subunit 3 [Source:HGNC Symbol;Acc:20696]
ENSG00000213066	FGFR1OP	ENST00000366847	54	21	46.095	7.905	117.149	FGFR1 oncogene partner [Source:HGNC Symbol;Acc:17012]
ENSG00000169919	GUSB	ENST00000462371	54	21	46.095	7.905	117.149	glucuronidase, beta [Source:HGNC Symbol;Acc:4696]
ENSG00000128928	IVD	ENST00000559575	54	21	46.095	7.905	117.149	isovaleryl-CoA dehydrogenase [Source:HGNC Symbol;Acc:6186]
ENSG00000103274	NUBP1	ENST00000573663	54	21	46.095	7.905	117.149	nucleotide binding protein 1 [Source:HGNC Symbol;Acc:8041]
ENSG00000172236	TPSAB1	ENST00000461509	54	21	46.095	7.905	117.149	tryptase alpha/beta 1 [Source:HGNC Symbol;Acc:12019]
ENSG00000162639	HENMT1	ENST00000370031	54	20	43.9	10.1	123.007	HEN1 methyltransferase homolog 1 (Arabidopsis) [Source:HGNC Symbol;Acc:26400]
ENSG00000102910	LONP2	ENST00000564259	54	20	43.9	10.1	123.007	lon peptidase 2, peroxisomal [Source:HGNC Symbol;Acc:20598]
ENSG00000133318	RTN3	ENST00000545432	54	20	43.9	10.1	123.007	reticulon 3 [Source:HGNC Symbol;Acc:10469]
ENSG00000164253	WDR41	ENST00000515321	54	20	43.9	10.1	123.007	WD repeat domain 41 [Source:HGNC Symbol;Acc:25601]
ENSG00000106635	BCL7B	ENST00000448175	54	19	41.705	12.295	129.481	B-cell CLL/lymphoma 7B [Source:HGNC Symbol;Acc:1005]
ENSG00000162642	C1orf52	ENST00000344356	54	19	41.705	12.295	129.481	chromosome 1 open reading frame 52 [Source:HGNC Symbol;Acc:24871]
ENSG00000141543	EIF4A3	ENST00000269349	54	19	41.705	12.295	129.481	eukaryotic translation initiation factor 4A3 [Source:HGNC Symbol;Acc:18683]
ENSG00000005238	FAM214B	ENST00000378557	54	19	41.705	12.295	129.481	family with sequence similarity 214, member B [Source:HGNC Symbol;Acc:25666]
ENSG00000161217	PCYT1A	ENST00000473978	54	19	41.705	12.295	129.481	phosphate cytidylyltransferase 1, choline, alpha [Source:HGNC Symbol;Acc:8754]
ENSG00000214274	ANG	ENST00000397990	54	18	39.51	14.49	136.674	angiogenin, ribonuclease, RNase A family, 5 [Source:HGNC Symbol;Acc:483]
ENSG00000156515	HK1	ENST00000483077	54	18	39.51	14.49	136.674	hexokinase 1 [Source:HGNC Symbol;Acc:4922]
ENSG00000154359	LONRF1	ENST00000534446	54	18	39.51	14.49	136.674	LON peptidase N-terminal domain and ring finger 1 [Source:HGNC Symbol;Acc:26302]
ENSG00000131238	PPT1	ENST00000526547	54	18	39.51	14.49	136.674	palmitoyl-protein thioesterase 1 [Source:HGNC Symbol;Acc:9325]
ENSG00000143157	POGK	ENST00000537173	54	17	37.315	16.685	144.714	pogo transposable element with KRAB domain [Source:HGNC Symbol;Acc:18800]
ENSG00000177058	SLC38A9	ENST00000416547	54	17	37.315	16.685	144.714	solute carrier family 38, member 9 [Source:HGNC Symbol;Acc:26907]
ENSG00000123610	TNFAIP6	ENST00000243347	54	17	37.315	16.685	144.714	tumor necrosis factor, alpha-induced protein 6 [Source:HGNC Symbol;Acc:11898]
ENSG00000214717	ZBED1	ENST00000381218	54	17	37.315	16.685	144.714	zinc finger, BED-type containing 1 [Source:HGNC Symbol;Acc:447]
ENSG00000106546	AHR	ENST00000463496	53	26	57.07	-4.07	92.8684	aryl hydrocarbon receptor [Source:HGNC Symbol;Acc:348]
ENSG00000084234	APLP2	ENST00000534582	53	26	57.07	-4.07	92.8684	amyloid beta (A4) precursor-like protein 2 [Source:HGNC Symbol;Acc:598]
ENSG00000124795	DEK	ENST00000512145	53	26	57.07	-4.07	92.8684	DEK oncogene [Source:HGNC Symbol;Acc:2768]
ENSG00000134759	ELP2	ENST00000540799	53	26	57.07	-4.07	92.8684	elongator acetyltransferase complex subunit 2 [Source:HGNC Symbol;Acc:18248]
ENSG00000174405	LIG4	ENST00000405925	53	26	57.07	-4.07	92.8684	ligase IV, DNA, ATP-dependent [Source:HGNC Symbol;Acc:6601]
ENSG00000111581	NUP107	ENST00000535333	53	26	57.07	-4.07	92.8684	nucleoporin 107kDa [Source:HGNC Symbol;Acc:29914]
ENSG00000113448	PDE4D	ENST00000358923	53	26	57.07	-4.07	92.8684	phosphodiesterase 4D, cAMP-specific [Source:HGNC Symbol;Acc:8783]
ENSG00000162521	RBBP4	ENST00000531983	53	26	57.07	-4.07	92.8684	retinoblastoma binding protein 4 [Source:HGNC Symbol;Acc:9887]
ENSG00000157450	RNF111	ENST00000560952	53	26	57.07	-4.07	92.8684	ring finger protein 111 [Source:HGNC Symbol;Acc:17384]
ENSG00000100934	SEC23A	ENST00000553970	53	26	57.07	-4.07	92.8684	Sec23 homolog A (S. cerevisiae) [Source:HGNC Symbol;Acc:10701]
ENSG00000100934	SEC23A	ENST00000557280	53	26	57.07	-4.07	92.8684	Sec23 homolog A (S. cerevisiae) [Source:HGNC Symbol;Acc:10701]
ENSG00000162520	SYNC	ENST00000426909	53	26	57.07	-4.07	92.8684	syncoilin, intermediate filament protein [Source:HGNC Symbol;Acc:28897]
ENSG00000131115	ZNF227	ENST00000313040	53	26	57.07	-4.07	92.8684	zinc finger protein 227 [Source:HGNC Symbol;Acc:13020]
ENSG00000240583	AQP1	ENST00000434909	53	25	54.875	-1.875	96.5831	aquaporin 1 (Colton blood group) [Source:HGNC Symbol;Acc:633]
ENSG00000110330	BIRC2	ENST00000527465	53	25	54.875	-1.875	96.5831	baculoviral IAP repeat containing 2 [Source:HGNC Symbol;Acc:590]
ENSG00000031691	CENPQ	ENST00000335783	53	25	54.875	-1.875	96.5831	centromere protein Q [Source:HGNC Symbol;Acc:21347]
ENSG00000005243	COPZ2	ENST00000580409	53	25	54.875	-1.875	96.5831	coatomer protein complex, subunit zeta 2 [Source:HGNC Symbol;Acc:19356]
ENSG00000115677	HDLBP	ENST00000427007	53	25	54.875	-1.875	96.5831	high density lipoprotein binding protein [Source:HGNC Symbol;Acc:4857]
ENSG00000220925	IGBP1-AS2	ENST00000403371	53	25	54.875	-1.875	96.5831	IGBP1 antisense RNA 2 [Source:HGNC Symbol;Acc:40294]
ENSG00000079616	KIF22	ENST00000400750	53	25	54.875	-1.875	96.5831	kinesin family member 22 [Source:HGNC Symbol;Acc:6391]
ENSG00000132670	PTPRA	ENST00000425918	53	25	54.875	-1.875	96.5831	protein tyrosine phosphatase, receptor type, A [Source:HGNC Symbol;Acc:9664]
ENSG00000258153	RP11-511H9.4	ENST00000550617	53	25	54.875	-1.875	96.5831
ENSG00000250424	RP5-877J2.1	ENST00000509504	53	25	54.875	-1.875	96.5831	Uncharacterized protein [Source:UniProtKB/TrEMBL;Acc:H0Y8K2]
ENSG00000080189	SLC35C2	ENST00000480329	53	25	54.875	-1.875	96.5831	solute carrier family 35, member C2 [Source:HGNC Symbol;Acc:17117]
ENSG00000196387	ZNF140	ENST00000544426	53	25	54.875	-1.875	96.5831	zinc finger protein 140 [Source:HGNC Symbol;Acc:12925]
ENSG00000119711	ALDH6A1	ENST00000556852	53	24	52.68	0.32	100.607	aldehyde dehydrogenase 6 family, member A1 [Source:HGNC Symbol;Acc:7179]
ENSG00000003509	C2orf56	ENST00000455230	53	24	52.68	0.32	100.607	chromosome 2 open reading frame 56 [Source:HGNC Symbol;Acc:28816]
ENSG00000179523	RP11-151N17.2	ENST00000559356	53	24	52.68	0.32	100.607
ENSG00000088827	SIGLEC1	ENST00000202578	53	24	52.68	0.32	100.607	sialic acid binding Ig-like lectin 1, sialoadhesin [Source:HGNC Symbol;Acc:11127]
ENSG00000088827	SIGLEC1	ENST00000344754	53	24	52.68	0.32	100.607	sialic acid binding Ig-like lectin 1, sialoadhesin [Source:HGNC Symbol;Acc:11127]
ENSG00000144868	TMEM108	ENST00000515826	53	24	52.68	0.32	100.607	transmembrane protein 108 [Source:HGNC Symbol;Acc:28451]
ENSG00000135655	USP15	ENST00000549415	53	24	52.68	0.32	100.607	ubiquitin specific peptidase 15 [Source:HGNC Symbol;Acc:12613]
ENSG00000117448	AKR1A1	ENST00000475985	53	23	50.485	2.515	104.982	aldo-keto reductase family 1, member A1 (aldehyde reductase) [Source:HGNC Symbol;Acc:380]
ENSG00000196510	ANAPC7	ENST00000546720	53	23	50.485	2.515	104.982	anaphase promoting complex subunit 7 [Source:HGNC Symbol;Acc:17380]
ENSG00000168564	CDKN2AIP	ENST00000302350	53	23	50.485	2.515	104.982	CDKN2A interacting protein [Source:HGNC Symbol;Acc:24325]
ENSG00000163703	CRELD1	ENST00000489674	53	23	50.485	2.515	104.982	cysteine-rich with EGF-like domains 1 [Source:HGNC Symbol;Acc:14630]
ENSG00000117262	GPR89A	ENST00000478703	53	23	50.485	2.515	104.982	G protein-coupled receptor 89A [Source:HGNC Symbol;Acc:31984]
ENSG00000065150	IPO5	ENST00000480611	53	23	50.485	2.515	104.982	importin 5 [Source:HGNC Symbol;Acc:6402]
ENSG00000150093	ITGB1	ENST00000437302	53	23	50.485	2.515	104.982	integrin, beta 1 (fibronectin receptor, beta polypeptide, antigen CD29 includes MDF2, MSK12) [Source:HGNC Symbol;Acc:6153]
ENSG00000165792	METTL17	ENST00000557279	53	23	50.485	2.515	104.982	methyltransferase like 17 [Source:HGNC Symbol;Acc:19280]
ENSG00000188895	MSL1	ENST00000398532	53	23	50.485	2.515	104.982	male-specific lethal 1 homolog (Drosophila) [Source:HGNC Symbol;Acc:27905]
ENSG00000168228	ZCCHC4	ENST00000302874	53	23	50.485	2.515	104.982	zinc finger, CCHC domain containing 4 [Source:HGNC Symbol;Acc:22917]
ENSG00000005243	COPZ2	ENST00000584955	53	22	48.29	4.71	109.754	coatomer protein complex, subunit zeta 2 [Source:HGNC Symbol;Acc:19356]
ENSG00000181481	RNF135	ENST00000324689	53	22	48.29	4.71	109.754	ring finger protein 135 [Source:HGNC Symbol;Acc:21158]
ENSG00000181481	RNF135	ENST00000535306	53	22	48.29	4.71	109.754	ring finger protein 135 [Source:HGNC Symbol;Acc:21158]
ENSG00000229991	AKR1B1P1	ENST00000429105	53	21	46.095	6.905	114.98	aldehyde reductase family 1, member B1 pseudogene 1 [Source:HGNC Symbol;Acc:420]
ENSG00000196644	GPR89C	ENST00000542566	53	21	46.095	6.905	114.98	G protein-coupled receptor 89C [Source:HGNC Symbol;Acc:31985]
ENSG00000037897	METTL1	ENST00000547653	53	21	46.095	6.905	114.98	methyltransferase like 1 [Source:HGNC Symbol;Acc:7030]
ENSG00000249590	RP4-539M6.19	ENST00000439838	53	21	46.095	6.905	114.98	Uncharacterized protein [Source:UniProtKB/TrEMBL;Acc:H7C417]
ENSG00000136874	STX17	ENST00000531035	53	21	46.095	6.905	114.98	syntaxin 17 [Source:HGNC Symbol;Acc:11432]
ENSG00000172236	TPSAB1	ENST00000338844	53	21	46.095	6.905	114.98	tryptase alpha/beta 1 [Source:HGNC Symbol;Acc:12019]
ENSG00000170684	ZNF296	ENST00000303809	53	21	46.095	6.905	114.98	zinc finger protein 296 [Source:HGNC Symbol;Acc:15981]
ENSG00000112983	BRD8	ENST00000483805	53	20	43.9	9.1	120.729	bromodomain containing 8 [Source:HGNC Symbol;Acc:19874]
ENSG00000242612	DECR2	ENST00000382934	53	20	43.9	9.1	120.729	2,4-dienoyl CoA reductase 2, peroxisomal [Source:HGNC Symbol;Acc:2754]
ENSG00000169418	NPR1	ENST00000368677	53	20	43.9	9.1	120.729	natriuretic peptide receptor A/guanylate cyclase A (atrionatriuretic peptide receptor A) [Source:HGNC Symbol;Acc:7943]
ENSG00000234377	POU4F1-AS1	ENST00000560584	53	20	43.9	9.1	120.729	POU4F1 antisense RNA 1 [Source:HGNC Symbol;Acc:42700]
ENSG00000249485	RBBP4P1	ENST00000502424	53	20	43.9	9.1	120.729	retinoblastoma binding protein 4 pseudogene 1 [Source:HGNC Symbol;Acc:42368]
ENSG00000100890	RP11-173D9.3	ENST00000556115	53	20	43.9	9.1	120.729	Mitochondrial ribonuclease P protein 3 [Source:UniProtKB/Swiss-Prot;Acc:O15091]
ENSG00000133318	RTN3	ENST00000543552	53	20	43.9	9.1	120.729	reticulon 3 [Source:HGNC Symbol;Acc:10469]
ENSG00000177426	TGIF1	ENST00000549546	53	20	43.9	9.1	120.729	TGFB-induced factor homeobox 1 [Source:HGNC Symbol;Acc:11776]
ENSG00000047249	ATP6V1H	ENST00000522849	53	19	41.705	11.295	127.083	ATPase, H+ transporting, lysosomal 50/57kDa, V1 subunit H [Source:HGNC Symbol;Acc:18303]
ENSG00000112983	BRD8	ENST00000460746	53	19	41.705	11.295	127.083	bromodomain containing 8 [Source:HGNC Symbol;Acc:19874]
ENSG00000122783	C7orf49	ENST00000472428	53	19	41.705	11.295	127.083	chromosome 7 open reading frame 49 [Source:HGNC Symbol;Acc:22432]
ENSG00000215482	CALM2P3	ENST00000400429	53	19	41.705	11.295	127.083	calmodulin 2 pseudogene 3 [Source:HGNC Symbol;Acc:1448]
ENSG00000100814	CCNB1IP1	ENST00000557114	53	19	41.705	11.295	127.083	cyclin B1 interacting protein 1, E3 ubiquitin protein ligase [Source:HGNC Symbol;Acc:19437]
ENSG00000104047	DTWD1	ENST00000560632	53	19	41.705	11.295	127.083	DTW domain containing 1 [Source:HGNC Symbol;Acc:30926]
ENSG00000203666	EFCAB2	ENST00000473686	53	19	41.705	11.295	127.083	EF-hand calcium binding domain 2 [Source:HGNC Symbol;Acc:28166]
ENSG00000005238	FAM214B	ENST00000378566	53	19	41.705	11.295	127.083	family with sequence similarity 214, member B [Source:HGNC Symbol;Acc:25666]
ENSG00000141644	MBD1	ENST00000382948	53	19	41.705	11.295	127.083	methyl-CpG binding domain protein 1 [Source:HGNC Symbol;Acc:6916]
ENSG00000163644	PPM1K	ENST00000506423	53	19	41.705	11.295	127.083	protein phosphatase, Mg2+/Mn2+ dependent, 1K [Source:HGNC Symbol;Acc:25415]
ENSG00000133318	RTN3	ENST00000538995	53	19	41.705	11.295	127.083	reticulon 3 [Source:HGNC Symbol;Acc:10469]
ENSG00000139370	SLC15A4	ENST00000544112	53	19	41.705	11.295	127.083	solute carrier family 15, member 4 [Source:HGNC Symbol;Acc:23090]
ENSG00000172236	TPSAB1	ENST00000561736	53	19	41.705	11.295	127.083	tryptase alpha/beta 1 [Source:HGNC Symbol;Acc:12019]
ENSG00000182022	CHST15	ENST00000421115	53	18	39.51	13.49	134.143	carbohydrate (N-acetylgalactosamine 4-sulfate 6-O) sulfotransferase 15 [Source:HGNC Symbol;Acc:18137]
ENSG00000165475	CRYL1	ENST00000480748	53	18	39.51	13.49	134.143	crystallin, lambda 1 [Source:HGNC Symbol;Acc:18246]
ENSG00000158290	CUL4B	ENST00000336592	53	18	39.51	13.49	134.143	cullin 4B [Source:HGNC Symbol;Acc:2555]
ENSG00000244381	RP11-3K16.1	ENST00000484597	53	18	39.51	13.49	134.143
ENSG00000239532	RP11-9D8.1	ENST00000493466	53	18	39.51	13.49	134.143
ENSG00000146112	PPP1R18	ENST00000399199	53	17	37.315	15.685	142.034	protein phosphatase 1, regulatory subunit 18 [Source:HGNC Symbol;Acc:29413]
ENSG00000137571	SLCO5A1	ENST00000530307	53	17	37.315	15.685	142.034	solute carrier organic anion transporter family, member 5A1 [Source:HGNC Symbol;Acc:19046]
ENSG00000138768	USO1	ENST00000512893	53	17	37.315	15.685	142.034	USO1 vesicle docking protein homolog (yeast) [Source:HGNC Symbol;Acc:30904]
ENSG00000177873	ZNF619	ENST00000429348	53	17	37.315	15.685	142.034	zinc finger protein 619 [Source:HGNC Symbol;Acc:26910]
ENSG00000177873	ZNF619	ENST00000447116	53	17	37.315	15.685	142.034	zinc finger protein 619 [Source:HGNC Symbol;Acc:26910]
ENSG00000128944	C15orf23	ENST00000416151	52	26	57.07	-5.07	91.1162	chromosome 15 open reading frame 23 [Source:HGNC Symbol;Acc:30767]
ENSG00000204348	DOM3Z	ENST00000477826	52	26	57.07	-5.07	91.1162	dom-3 homolog Z (C. elegans) [Source:HGNC Symbol;Acc:2992]
ENSG00000204348	DOM3Z	ENST00000485557	52	26	57.07	-5.07	91.1162	dom-3 homolog Z (C. elegans) [Source:HGNC Symbol;Acc:2992]
ENSG00000104131	EIF3J	ENST00000558227	52	26	57.07	-5.07	91.1162	eukaryotic translation initiation factor 3, subunit J [Source:HGNC Symbol;Acc:3270]
ENSG00000115677	HDLBP	ENST00000449504	52	26	57.07	-5.07	91.1162	high density lipoprotein binding protein [Source:HGNC Symbol;Acc:4857]
ENSG00000068885	IFT80	ENST00000326448	52	26	57.07	-5.07	91.1162	intraflagellar transport 80 homolog (Chlamydomonas) [Source:HGNC Symbol;Acc:29262]
ENSG00000164941	INTS8	ENST00000524333	52	26	57.07	-5.07	91.1162	integrator complex subunit 8 [Source:HGNC Symbol;Acc:26048]
ENSG00000185621	LMLN	ENST00000330198	52	26	57.07	-5.07	91.1162	leishmanolysin-like (metallopeptidase M8 family) [Source:HGNC Symbol;Acc:15991]
ENSG00000107816	LZTS2	ENST00000459989	52	26	57.07	-5.07	91.1162	leucine zipper, putative tumor suppressor 2 [Source:HGNC Symbol;Acc:29381]
ENSG00000169418	NPR1	ENST00000368680	52	26	57.07	-5.07	91.1162	natriuretic peptide receptor A/guanylate cyclase A (atrionatriuretic peptide receptor A) [Source:HGNC Symbol;Acc:7943]
ENSG00000139200	PIANP	ENST00000536467	52	26	57.07	-5.07	91.1162	PILR alpha associated neural protein [Source:HGNC Symbol;Acc:25338]
ENSG00000117758	STX12	ENST00000440806	52	26	57.07	-5.07	91.1162	syntaxin 12 [Source:HGNC Symbol;Acc:11430]
ENSG00000084234	APLP2	ENST00000534761	52	25	54.875	-2.875	94.7608	amyloid beta (A4) precursor-like protein 2 [Source:HGNC Symbol;Acc:598]
ENSG00000100802	C14orf93	ENST00000397379	52	25	54.875	-2.875	94.7608	chromosome 14 open reading frame 93 [Source:HGNC Symbol;Acc:20162]
ENSG00000128944	C15orf23	ENST00000448395	52	25	54.875	-2.875	94.7608	chromosome 15 open reading frame 23 [Source:HGNC Symbol;Acc:30767]
ENSG00000173575	CHD2	ENST00000556895	52	25	54.875	-2.875	94.7608	chromodomain helicase DNA binding protein 2 [Source:HGNC Symbol;Acc:1917]
ENSG00000106682	EIF4H	ENST00000495187	52	25	54.875	-2.875	94.7608	eukaryotic translation initiation factor 4H [Source:HGNC Symbol;Acc:12741]
ENSG00000160766	GBAP1	ENST00000368374	52	25	54.875	-2.875	94.7608	glucosidase, beta, acid pseudogene 1 [Source:HGNC Symbol;Acc:4178]
ENSG00000159593	NAE1	ENST00000563253	52	25	54.875	-2.875	94.7608	NEDD8 activating enzyme E1 subunit 1 [Source:HGNC Symbol;Acc:621]
ENSG00000152465	NMT2	ENST00000466201	52	25	54.875	-2.875	94.7608	N-myristoyltransferase 2 [Source:HGNC Symbol;Acc:7858]
ENSG00000175582	RAB6A	ENST00000545625	52	25	54.875	-2.875	94.7608	RAB6A, member RAS oncogene family [Source:HGNC Symbol;Acc:9786]
ENSG00000029725	RABEP1	ENST00000575475	52	25	54.875	-2.875	94.7608	rabaptin, RAB GTPase binding effector protein 1 [Source:HGNC Symbol;Acc:17677]
ENSG00000257184	RP1-170O19.20	ENST00000470747	52	25	54.875	-2.875	94.7608	Uncharacterized protein [Source:UniProtKB/TrEMBL;Acc:D6RAR5]
ENSG00000110066	SUV420H1	ENST00000427752	52	25	54.875	-2.875	94.7608	suppressor of variegation 4-20 homolog 1 (Drosophila) [Source:HGNC Symbol;Acc:24283]
ENSG00000128944	C15orf23	ENST00000561169	52	24	52.68	-0.68	98.7092	chromosome 15 open reading frame 23 [Source:HGNC Symbol;Acc:30767]
ENSG00000215910	C1orf167	ENST00000444493	52	24	52.68	-0.68	98.7092	chromosome 1 open reading frame 167 [Source:HGNC Symbol;Acc:25262]
ENSG00000133083	DCLK1	ENST00000255448	52	24	52.68	-0.68	98.7092	doublecortin-like kinase 1 [Source:HGNC Symbol;Acc:2700]
ENSG00000198932	GPRASP1	ENST00000361600	52	24	52.68	-0.68	98.7092	G protein-coupled receptor associated sorting protein 1 [Source:HGNC Symbol;Acc:24834]
ENSG00000198932	GPRASP1	ENST00000415986	52	24	52.68	-0.68	98.7092	G protein-coupled receptor associated sorting protein 1 [Source:HGNC Symbol;Acc:24834]
ENSG00000198932	GPRASP1	ENST00000444152	52	24	52.68	-0.68	98.7092	G protein-coupled receptor associated sorting protein 1 [Source:HGNC Symbol;Acc:24834]
ENSG00000198932	GPRASP1	ENST00000537097	52	24	52.68	-0.68	98.7092	G protein-coupled receptor associated sorting protein 1 [Source:HGNC Symbol;Acc:24834]
ENSG00000126709	IFI6	ENST00000362020	52	24	52.68	-0.68	98.7092	interferon, alpha-inducible protein 6 [Source:HGNC Symbol;Acc:4054]
ENSG00000119862	LGALSL	ENST00000464281	52	24	52.68	-0.68	98.7092	lectin, galactoside-binding-like [Source:HGNC Symbol;Acc:25012]
ENSG00000124357	NAGK	ENST00000428360	52	24	52.68	-0.68	98.7092	N-acetylglucosamine kinase [Source:HGNC Symbol;Acc:17174]
ENSG00000176473	WDR25	ENST00000554175	52	24	52.68	-0.68	98.7092	WD repeat domain 25 [Source:HGNC Symbol;Acc:21064]
ENSG00000111726	CMAS	ENST00000538498	52	23	50.485	1.515	103.001	cytidine monophosphate N-acetylneuraminic acid synthetase [Source:HGNC Symbol;Acc:18290]
ENSG00000145216	FIP1L1	ENST00000511055	52	23	50.485	1.515	103.001	FIP1 like 1 (S. cerevisiae) [Source:HGNC Symbol;Acc:19124]
ENSG00000100577	GSTZ1	ENST00000556914	52	23	50.485	1.515	103.001	glutathione S-transferase zeta 1 [Source:HGNC Symbol;Acc:4643]
ENSG00000130988	RGN	ENST00000469346	52	23	50.485	1.515	103.001	regucalcin (senescence marker protein-30) [Source:HGNC Symbol;Acc:9989]
ENSG00000147687	TATDN1	ENST00000518485	52	23	50.485	1.515	103.001	TatD DNase domain containing 1 [Source:HGNC Symbol;Acc:24220]
ENSG00000166478	ZNF143	ENST00000438144	52	23	50.485	1.515	103.001	zinc finger protein 143 [Source:HGNC Symbol;Acc:12928]
ENSG00000172409	CLP1	ENST00000525602	52	22	48.29	3.71	107.683	CLP1, cleavage and polyadenylation factor I subunit, homolog (S. cerevisiae) [Source:HGNC Symbol;Acc:16999]
ENSG00000182973	CNOT10	ENST00000331889	52	22	48.29	3.71	107.683	CCR4-NOT transcription complex, subunit 10 [Source:HGNC Symbol;Acc:23817]
ENSG00000145191	EIF2B5	ENST00000432569	52	22	48.29	3.71	107.683	eukaryotic translation initiation factor 2B, subunit 5 epsilon, 82kDa [Source:HGNC Symbol;Acc:3261]
ENSG00000108384	RAD51C	ENST00000584804	52	22	48.29	3.71	107.683	RAD51 homolog C (S. cerevisiae) [Source:HGNC Symbol;Acc:9820]
ENSG00000183291	RP4-604K5.1	ENST00000497861	52	22	48.29	3.71	107.683	15 kDa selenoprotein isoform 1 precursor [Source:RefSeq peptide;Acc:NP_004252]
ENSG00000129158	SERGEF	ENST00000533328	52	22	48.29	3.71	107.683	secretion regulating guanine nucleotide exchange factor [Source:HGNC Symbol;Acc:17499]
ENSG00000121749	TBC1D15	ENST00000472611	52	22	48.29	3.71	107.683	TBC1 domain family, member 15 [Source:HGNC Symbol;Acc:25694]
ENSG00000145979	TBC1D7	ENST00000420456	52	22	48.29	3.71	107.683	TBC1 domain family, member 7 [Source:HGNC Symbol;Acc:21066]
ENSG00000158669	AGPAT6	ENST00000523906	52	21	46.095	5.905	112.811	1-acylglycerol-3-phosphate O-acyltransferase 6 (lysophosphatidic acid acyltransferase, zeta) [Source:HGNC Symbol;Acc:20880]
ENSG00000177917	ARL6IP6	ENST00000326446	52	21	46.095	5.905	112.811	ADP-ribosylation-like factor 6 interacting protein 6 [Source:HGNC Symbol;Acc:24048]
ENSG00000103544	C16orf62	ENST00000544670	52	21	46.095	5.905	112.811	chromosome 16 open reading frame 62 [Source:HGNC Symbol;Acc:24641]
ENSG00000103811	CTSH	ENST00000534237	52	21	46.095	5.905	112.811	cathepsin H [Source:HGNC Symbol;Acc:2535]
ENSG00000242612	DECR2	ENST00000437024	52	21	46.095	5.905	112.811	2,4-dienoyl CoA reductase 2, peroxisomal [Source:HGNC Symbol;Acc:2754]
ENSG00000135829	DHX9	ENST00000474446	52	21	46.095	5.905	112.811	DEAH (Asp-Glu-Ala-His) box polypeptide 9 [Source:HGNC Symbol;Acc:2750]
ENSG00000116580	GON4L	ENST00000497369	52	21	46.095	5.905	112.811	gon-4-like (C. elegans) [Source:HGNC Symbol;Acc:25973]
ENSG00000119977	TCTN3	ENST00000424175	52	21	46.095	5.905	112.811	tectonic family member 3 [Source:HGNC Symbol;Acc:24519]
ENSG00000004455	AK2	ENST00000482191	52	20	43.9	8.1	118.451	adenylate kinase 2 [Source:HGNC Symbol;Acc:362]
ENSG00000130826	DKC1	ENST00000484317	52	20	43.9	8.1	118.451	dyskeratosis congenita 1, dyskerin [Source:HGNC Symbol;Acc:2890]
ENSG00000171311	EXOSC1	ENST00000477692	52	20	43.9	8.1	118.451	exosome component 1 [Source:HGNC Symbol;Acc:17286]
ENSG00000116679	IVNS1ABP	ENST00000468217	52	20	43.9	8.1	118.451	influenza virus NS1A binding protein [Source:HGNC Symbol;Acc:16951]
ENSG00000185621	LMLN	ENST00000451139	52	20	43.9	8.1	118.451	leishmanolysin-like (metallopeptidase M8 family) [Source:HGNC Symbol;Acc:15991]
ENSG00000113048	MRPS27	ENST00000522095	52	20	43.9	8.1	118.451	mitochondrial ribosomal protein S27 [Source:HGNC Symbol;Acc:14512]
ENSG00000125450	NUP85	ENST00000577645	52	20	43.9	8.1	118.451	nucleoporin 85kDa [Source:HGNC Symbol;Acc:8734]
ENSG00000063978	RNF4	ENST00000513643	52	20	43.9	8.1	118.451	ring finger protein 4 [Source:HGNC Symbol;Acc:10067]
ENSG00000243802	RP11-390K5.1	ENST00000473109	52	20	43.9	8.1	118.451
ENSG00000226701	RP11-570G20.1	ENST00000416278	52	20	43.9	8.1	118.451
ENSG00000235513	RP4-756G23.5	ENST00000441316	52	20	43.9	8.1	118.451
ENSG00000130985	UBA1	ENST00000427561	52	20	43.9	8.1	118.451	ubiquitin-like modifier activating enzyme 1 [Source:HGNC Symbol;Acc:12469]
ENSG00000197024	ZNF398	ENST00000335901	52	20	43.9	8.1	118.451	zinc finger protein 398 [Source:HGNC Symbol;Acc:18373]
ENSG00000197024	ZNF398	ENST00000420008	52	20	43.9	8.1	118.451	zinc finger protein 398 [Source:HGNC Symbol;Acc:18373]
ENSG00000138303	ASCC1	ENST00000524829	52	19	41.705	10.295	124.685	activating signal cointegrator 1 complex subunit 1 [Source:HGNC Symbol;Acc:24268]
ENSG00000026508	CD44	ENST00000533222	52	19	41.705	10.295	124.685	CD44 molecule (Indian blood group) [Source:HGNC Symbol;Acc:1681]
ENSG00000168310	IRF2	ENST00000502750	52	19	41.705	10.295	124.685	interferon regulatory factor 2 [Source:HGNC Symbol;Acc:6117]
ENSG00000128928	IVD	ENST00000560660	52	19	41.705	10.295	124.685	isovaleryl-CoA dehydrogenase [Source:HGNC Symbol;Acc:6186]
ENSG00000140694	PARN	ENST00000539279	52	19	41.705	10.295	124.685	poly(A)-specific ribonuclease [Source:HGNC Symbol;Acc:8609]
ENSG00000108039	XPNPEP1	ENST00000510988	52	19	41.705	10.295	124.685	X-prolyl aminopeptidase (aminopeptidase P) 1, soluble [Source:HGNC Symbol;Acc:12822]
ENSG00000196437	ZNF569	ENST00000316950	52	19	41.705	10.295	124.685	zinc finger protein 569 [Source:HGNC Symbol;Acc:24737]
ENSG00000147416	ATP6V1B2	ENST00000520830	52	18	39.51	12.49	131.612	ATPase, H+ transporting, lysosomal 56/58kDa, V1 subunit B2 [Source:HGNC Symbol;Acc:854]
ENSG00000196141	SPATS2L	ENST00000439395	52	18	39.51	12.49	131.612	spermatogenesis associated, serine-rich 2-like [Source:HGNC Symbol;Acc:24574]
ENSG00000071127	WDR1	ENST00000515018	52	18	39.51	12.49	131.612	WD repeat domain 1 [Source:HGNC Symbol;Acc:12754]
ENSG00000020256	ZFP64	ENST00000216923	52	18	39.51	12.49	131.612	zinc finger protein 64 homolog (mouse) [Source:HGNC Symbol;Acc:15940]
ENSG00000100439	ABHD4	ENST00000539344	52	17	37.315	14.685	139.354	abhydrolase domain containing 4 [Source:HGNC Symbol;Acc:20154]
ENSG00000163297	ANTXR2	ENST00000449651	52	17	37.315	14.685	139.354	anthrax toxin receptor 2 [Source:HGNC Symbol;Acc:21732]
ENSG00000114098	ARMC8	ENST00000470842	52	17	37.315	14.685	139.354	armadillo repeat containing 8 [Source:HGNC Symbol;Acc:24999]
ENSG00000262621	LA16c-306E5.2	ENST00000575785	52	17	37.315	14.685	139.354
ENSG00000174738	NR1D2	ENST00000468700	52	17	37.315	14.685	139.354	nuclear receptor subfamily 1, group D, member 2 [Source:HGNC Symbol;Acc:7963]
ENSG00000035115	SH3YL1	ENST00000403658	52	17	37.315	14.685	139.354	SH3 domain containing, Ysc84-like 1 (S. cerevisiae) [Source:HGNC Symbol;Acc:29546]
ENSG00000108239	TBC1D12	ENST00000225235	52	17	37.315	14.685	139.354	TBC1 domain family, member 12 [Source:HGNC Symbol;Acc:29082]
ENSG00000135018	UBQLN1	ENST00000526134	52	17	37.315	14.685	139.354	ubiquilin 1 [Source:HGNC Symbol;Acc:12508]
ENSG00000108039	XPNPEP1	ENST00000509646	52	17	37.315	14.685	139.354	X-prolyl aminopeptidase (aminopeptidase P) 1, soluble [Source:HGNC Symbol;Acc:12822]
ENSG00000149179	C11orf49	ENST00000532840	52	16	35.12	16.88	148.064	chromosome 11 open reading frame 49 [Source:HGNC Symbol;Acc:28720]
ENSG00000116478	HDAC1	ENST00000482310	52	16	35.12	16.88	148.064	histone deacetylase 1 [Source:HGNC Symbol;Acc:4852]
ENSG00000248421	RP11-325D5.3	ENST00000515319	52	16	35.12	16.88	148.064
ENSG00000176896	TCEANC	ENST00000490617	52	16	35.12	16.88	148.064	transcription elongation factor A (SII) N-terminal and central domain containing [Source:HGNC Symbol;Acc:28277]
ENSG00000103978	TMEM87A	ENST00000563371	52	16	35.12	16.88	148.064	transmembrane protein 87A [Source:HGNC Symbol;Acc:24522]
ENSG00000111667	USP5	ENST00000535080	52	16	35.12	16.88	148.064	ubiquitin specific peptidase 5 (isopeptidase T) [Source:HGNC Symbol;Acc:12628]
ENSG00000134107	BHLHE40	ENST00000460806	51	25	54.875	-3.875	92.9385	basic helix-loop-helix family, member e40 [Source:HGNC Symbol;Acc:1046]
ENSG00000188037	CLCN1	ENST00000343257	51	25	54.875	-3.875	92.9385	chloride channel, voltage-sensitive 1 [Source:HGNC Symbol;Acc:2019]
ENSG00000055147	FAM114A2	ENST00000519808	51	25	54.875	-3.875	92.9385	family with sequence similarity 114, member A2 [Source:HGNC Symbol;Acc:1333]
ENSG00000154783	FGD5	ENST00000285046	51	25	54.875	-3.875	92.9385	FYVE, RhoGEF and PH domain containing 5 [Source:HGNC Symbol;Acc:19117]
ENSG00000049860	HEXB	ENST00000513539	51	25	54.875	-3.875	92.9385	hexosaminidase B (beta polypeptide) [Source:HGNC Symbol;Acc:4879]
ENSG00000107643	MAPK8	ENST00000374179	51	25	54.875	-3.875	92.9385	mitogen-activated protein kinase 8 [Source:HGNC Symbol;Acc:6881]
ENSG00000107643	MAPK8	ENST00000374182	51	25	54.875	-3.875	92.9385	mitogen-activated protein kinase 8 [Source:HGNC Symbol;Acc:6881]
ENSG00000122390	NAA60	ENST00000414063	51	25	54.875	-3.875	92.9385	N(alpha)-acetyltransferase 60, NatF catalytic subunit [Source:HGNC Symbol;Acc:25875]
ENSG00000257225	RP11-328C8.4	ENST00000547824	51	25	54.875	-3.875	92.9385
ENSG00000187984	ANKRD19P	ENST00000473204	51	24	52.68	-1.68	96.8109	ankyrin repeat domain 19, pseudogene [Source:HGNC Symbol;Acc:22567]
ENSG00000174080	CTSF	ENST00000524994	51	24	52.68	-1.68	96.8109	cathepsin F [Source:HGNC Symbol;Acc:2531]
ENSG00000111727	HCFC2	ENST00000552343	51	24	52.68	-1.68	96.8109	host cell factor C2 [Source:HGNC Symbol;Acc:24972]
ENSG00000184154	LRTOMT	ENST00000324866	51	24	52.68	-1.68	96.8109	leucine rich transmembrane and 0-methyltransferase domain containing [Source:HGNC Symbol;Acc:25033]
ENSG00000115204	MPV17	ENST00000428910	51	24	52.68	-1.68	96.8109	MpV17 mitochondrial inner membrane protein [Source:HGNC Symbol;Acc:7224]
ENSG00000162517	PEF1	ENST00000472443	51	24	52.68	-1.68	96.8109	penta-EF-hand domain containing 1 [Source:HGNC Symbol;Acc:30009]
ENSG00000108443	RPS6KB1	ENST00000475155	51	24	52.68	-1.68	96.8109	ribosomal protein S6 kinase, 70kDa, polypeptide 1 [Source:HGNC Symbol;Acc:10436]
ENSG00000114120	SLC25A36	ENST00000324194	51	24	52.68	-1.68	96.8109	solute carrier family 25 (pyrimidine nucleotide carrier ), member 36 [Source:HGNC Symbol;Acc:25554]
ENSG00000166557	TMED3	ENST00000558562	51	24	52.68	-1.68	96.8109	transmembrane emp24 protein transport domain containing 3 [Source:HGNC Symbol;Acc:28889]
ENSG00000033170	FUT8	ENST00000394585	51	23	50.485	0.515	101.02	fucosyltransferase 8 (alpha (1,6) fucosyltransferase) [Source:HGNC Symbol;Acc:4019]
ENSG00000126709	IFI6	ENST00000339145	51	23	50.485	0.515	101.02	interferon, alpha-inducible protein 6 [Source:HGNC Symbol;Acc:4054]
ENSG00000168310	IRF2	ENST00000504340	51	23	50.485	0.515	101.02	interferon regulatory factor 2 [Source:HGNC Symbol;Acc:6117]
ENSG00000008394	MGST1	ENST00000540126	51	23	50.485	0.515	101.02	microsomal glutathione S-transferase 1 [Source:HGNC Symbol;Acc:7061]
ENSG00000104368	PLAT	ENST00000521647	51	23	50.485	0.515	101.02	plasminogen activator, tissue [Source:HGNC Symbol;Acc:9051]
ENSG00000117569	PTBP2	ENST00000394184	51	23	50.485	0.515	101.02	polypyrimidine tract binding protein 2 [Source:HGNC Symbol;Acc:17662]
ENSG00000106399	RPA3	ENST00000401447	51	23	50.485	0.515	101.02	replication protein A3, 14kDa [Source:HGNC Symbol;Acc:10291]
ENSG00000035115	SH3YL1	ENST00000468321	51	23	50.485	0.515	101.02	SH3 domain containing, Ysc84-like 1 (S. cerevisiae) [Source:HGNC Symbol;Acc:29546]
ENSG00000139209	SLC38A4	ENST00000266579	51	23	50.485	0.515	101.02	solute carrier family 38, member 4 [Source:HGNC Symbol;Acc:14679]
ENSG00000204344	STK19	ENST00000473983	51	23	50.485	0.515	101.02	serine/threonine kinase 19 [Source:HGNC Symbol;Acc:11398]
ENSG00000139531	SUOX	ENST00000546712	51	23	50.485	0.515	101.02	sulfite oxidase [Source:HGNC Symbol;Acc:11460]
ENSG00000117862	TXNDC12	ENST00000469458	51	23	50.485	0.515	101.02	thioredoxin domain containing 12 (endoplasmic reticulum) [Source:HGNC Symbol;Acc:24626]
ENSG00000136936	XPA	ENST00000485042	51	23	50.485	0.515	101.02	xeroderma pigmentosum, complementation group A [Source:HGNC Symbol;Acc:12814]
ENSG00000123130	ACOT9	ENST00000492081	51	22	48.29	2.71	105.612	acyl-CoA thioesterase 9 [Source:HGNC Symbol;Acc:17152]
ENSG00000047249	ATP6V1H	ENST00000519588	51	22	48.29	2.71	105.612	ATPase, H+ transporting, lysosomal 50/57kDa, V1 subunit H [Source:HGNC Symbol;Acc:18303]
ENSG00000158825	CDA	ENST00000375071	51	22	48.29	2.71	105.612	cytidine deaminase [Source:HGNC Symbol;Acc:1712]
ENSG00000163703	CRELD1	ENST00000465716	51	22	48.29	2.71	105.612	cysteine-rich with EGF-like domains 1 [Source:HGNC Symbol;Acc:14630]
ENSG00000103811	CTSH	ENST00000528741	51	22	48.29	2.71	105.612	cathepsin H [Source:HGNC Symbol;Acc:2535]
ENSG00000116580	GON4L	ENST00000490801	51	22	48.29	2.71	105.612	gon-4-like (C. elegans) [Source:HGNC Symbol;Acc:25973]
ENSG00000168310	IRF2	ENST00000507523	51	22	48.29	2.71	105.612	interferon regulatory factor 2 [Source:HGNC Symbol;Acc:6117]
ENSG00000115318	LOXL3	ENST00000264094	51	22	48.29	2.71	105.612	lysyl oxidase-like 3 [Source:HGNC Symbol;Acc:13869]
ENSG00000124831	LRRFIP1	ENST00000498053	51	22	48.29	2.71	105.612	leucine rich repeat (in FLII) interacting protein 1 [Source:HGNC Symbol;Acc:6702]
ENSG00000185624	P4HB	ENST00000574914	51	22	48.29	2.71	105.612	prolyl 4-hydroxylase, beta polypeptide [Source:HGNC Symbol;Acc:8548]
ENSG00000100461	RBM23	ENST00000553738	51	22	48.29	2.71	105.612	RNA binding motif protein 23 [Source:HGNC Symbol;Acc:20155]
ENSG00000135249	RINT1	ENST00000467392	51	22	48.29	2.71	105.612	RAD50 interactor 1 [Source:HGNC Symbol;Acc:21876]
ENSG00000063978	RNF4	ENST00000507784	51	22	48.29	2.71	105.612	ring finger protein 4 [Source:HGNC Symbol;Acc:10067]
ENSG00000254665	RP11-152H18.3	ENST00000529883	51	22	48.29	2.71	105.612
ENSG00000123643	SLC36A1	ENST00000243389	51	22	48.29	2.71	105.612	solute carrier family 36 (proton/amino acid symporter), member 1 [Source:HGNC Symbol;Acc:18761]
ENSG00000138074	SLC5A6	ENST00000408041	51	22	48.29	2.71	105.612	solute carrier family 5 (sodium-dependent vitamin transporter), member 6 [Source:HGNC Symbol;Acc:11041]
ENSG00000005243	COPZ2	ENST00000581637	51	21	46.095	4.905	110.641	coatomer protein complex, subunit zeta 2 [Source:HGNC Symbol;Acc:19356]
ENSG00000162639	HENMT1	ENST00000370032	51	21	46.095	4.905	110.641	HEN1 methyltransferase homolog 1 (Arabidopsis) [Source:HGNC Symbol;Acc:26400]
ENSG00000101294	HM13	ENST00000487964	51	21	46.095	4.905	110.641	histocompatibility (minor) 13 [Source:HGNC Symbol;Acc:16435]
ENSG00000113161	HMGCR	ENST00000343975	51	21	46.095	4.905	110.641	3-hydroxy-3-methylglutaryl-CoA reductase [Source:HGNC Symbol;Acc:5006]
ENSG00000001631	KRIT1	ENST00000425073	51	21	46.095	4.905	110.641	KRIT1, ankyrin repeat containing [Source:HGNC Symbol;Acc:1573]
ENSG00000198000	NOL8	ENST00000433029	51	21	46.095	4.905	110.641	nucleolar protein 8 [Source:HGNC Symbol;Acc:23387]
ENSG00000149182	ARFGAP2	ENST00000525635	51	20	43.9	7.1	116.173	ADP-ribosylation factor GTPase activating protein 2 [Source:HGNC Symbol;Acc:13504]
ENSG00000070961	ATP2B1	ENST00000549585	51	20	43.9	7.1	116.173	ATPase, Ca++ transporting, plasma membrane 1 [Source:HGNC Symbol;Acc:814]
ENSG00000257923	CUX1	ENST00000497815	51	20	43.9	7.1	116.173	cut-like homeobox 1 [Source:HGNC Symbol;Acc:2557]
ENSG00000161813	LARP4	ENST00000548993	51	20	43.9	7.1	116.173	La ribonucleoprotein domain family, member 4 [Source:HGNC Symbol;Acc:24320]
ENSG00000117569	PTBP2	ENST00000476419	51	20	43.9	7.1	116.173	polypyrimidine tract binding protein 2 [Source:HGNC Symbol;Acc:17662]
ENSG00000150787	PTS	ENST00000527428	51	20	43.9	7.1	116.173	6-pyruvoyltetrahydropterin synthase [Source:HGNC Symbol;Acc:9689]
ENSG00000120725	SIL1	ENST00000515008	51	20	43.9	7.1	116.173	SIL1 homolog, endoplasmic reticulum chaperone (S. cerevisiae) [Source:HGNC Symbol;Acc:24624]
ENSG00000143374	TARS2	ENST00000466989	51	20	43.9	7.1	116.173	threonyl-tRNA synthetase 2, mitochondrial (putative) [Source:HGNC Symbol;Acc:30740]
ENSG00000156795	WDYHV1	ENST00000524254	51	20	43.9	7.1	116.173	WDYHV motif containing 1 [Source:HGNC Symbol;Acc:25490]
ENSG00000100722	ZC3H14	ENST00000406216	51	20	43.9	7.1	116.173	zinc finger CCCH-type containing 14 [Source:HGNC Symbol;Acc:20509]
ENSG00000217241	CBX3P9	ENST00000402326	51	19	41.705	9.295	122.287	chromobox homolog 3 pseudogene 9 [Source:HGNC Symbol;Acc:42881]
ENSG00000080200	CRYBG3	ENST00000485253	51	19	41.705	9.295	122.287	beta-gamma crystallin domain containing 3 [Source:HGNC Symbol;Acc:34427]
ENSG00000198924	DCLRE1A	ENST00000361384	51	19	41.705	9.295	122.287	DNA cross-link repair 1A [Source:HGNC Symbol;Acc:17660]
ENSG00000120837	NFYB	ENST00000551446	51	19	41.705	9.295	122.287	nuclear transcription factor Y, beta [Source:HGNC Symbol;Acc:7805]
ENSG00000178425	NT5DC1	ENST00000460749	51	19	41.705	9.295	122.287	5'-nucleotidase domain containing 1 [Source:HGNC Symbol;Acc:21556]
ENSG00000115252	PDE1A	ENST00000409365	51	19	41.705	9.295	122.287	phosphodiesterase 1A, calmodulin-dependent [Source:HGNC Symbol;Acc:8774]
ENSG00000232882	PHKA1P1	ENST00000420457	51	19	41.705	9.295	122.287	phosphorylase kinase, alpha 1 pseudogene 1 [Source:HGNC Symbol;Acc:33919]
ENSG00000120899	PTK2B	ENST00000397501	51	19	41.705	9.295	122.287	PTK2B protein tyrosine kinase 2 beta [Source:HGNC Symbol;Acc:9612]
ENSG00000120899	PTK2B	ENST00000544172	51	19	41.705	9.295	122.287	PTK2B protein tyrosine kinase 2 beta [Source:HGNC Symbol;Acc:9612]
ENSG00000164253	WDR41	ENST00000514559	51	19	41.705	9.295	122.287	WD repeat domain 41 [Source:HGNC Symbol;Acc:25601]
ENSG00000106635	BCL7B	ENST00000455335	51	18	39.51	11.49	129.081	B-cell CLL/lymphoma 7B [Source:HGNC Symbol;Acc:1005]
ENSG00000144115	THNSL2	ENST00000496844	51	18	39.51	11.49	129.081	threonine synthase-like 2 (S. cerevisiae) [Source:HGNC Symbol;Acc:25602]
ENSG00000118420	UBE3D	ENST00000237186	51	18	39.51	11.49	129.081	ubiquitin protein ligase E3D [Source:HGNC Symbol;Acc:21381]
ENSG00000118420	UBE3D	ENST00000369747	51	18	39.51	11.49	129.081	ubiquitin protein ligase E3D [Source:HGNC Symbol;Acc:21381]
ENSG00000147854	UHRF2	ENST00000492853	51	18	39.51	11.49	129.081	ubiquitin-like with PHD and ring finger domains 2, E3 ubiquitin protein ligase [Source:HGNC Symbol;Acc:12557]
ENSG00000164253	WDR41	ENST00000506307	51	18	39.51	11.49	129.081	WD repeat domain 41 [Source:HGNC Symbol;Acc:25601]
ENSG00000182093	WRB	ENST00000442773	51	18	39.51	11.49	129.081	tryptophan rich basic protein [Source:HGNC Symbol;Acc:12790]
ENSG00000020256	ZFP64	ENST00000346617	51	18	39.51	11.49	129.081	zinc finger protein 64 homolog (mouse) [Source:HGNC Symbol;Acc:15940]
ENSG00000020256	ZFP64	ENST00000371515	51	18	39.51	11.49	129.081	zinc finger protein 64 homolog (mouse) [Source:HGNC Symbol;Acc:15940]
ENSG00000140299	BNIP2	ENST00000448414	51	17	37.315	13.685	136.674	BCL2/adenovirus E1B 19kDa interacting protein 2 [Source:HGNC Symbol;Acc:1083]
ENSG00000069956	MAPK6	ENST00000558891	51	17	37.315	13.685	136.674	mitogen-activated protein kinase 6 [Source:HGNC Symbol;Acc:6879]
ENSG00000167965	MLST8	ENST00000567282	51	17	37.315	13.685	136.674	MTOR associated protein, LST8 homolog (S. cerevisiae) [Source:HGNC Symbol;Acc:24825]
ENSG00000162745	OLFML2B	ENST00000367938	51	17	37.315	13.685	136.674	olfactomedin-like 2B [Source:HGNC Symbol;Acc:24558]
ENSG00000163644	PPM1K	ENST00000315194	51	17	37.315	13.685	136.674	protein phosphatase, Mg2+/Mn2+ dependent, 1K [Source:HGNC Symbol;Acc:25415]
ENSG00000093183	SEC22C	ENST00000383750	51	17	37.315	13.685	136.674	SEC22 vesicle trafficking protein homolog C (S. cerevisiae) [Source:HGNC Symbol;Acc:16828]
ENSG00000142188	TMEM50B	ENST00000432504	51	17	37.315	13.685	136.674	transmembrane protein 50B [Source:HGNC Symbol;Acc:1280]
ENSG00000075234	TTC38	ENST00000445282	51	17	37.315	13.685	136.674	tetratricopeptide repeat domain 38 [Source:HGNC Symbol;Acc:26082]
ENSG00000239521	GATS	ENST00000454084	51	16	35.12	15.88	145.216
ENSG00000155906	RMND1	ENST00000444024	51	16	35.12	15.88	145.216	required for meiotic nuclear division 1 homolog (S. cerevisiae) [Source:HGNC Symbol;Acc:21176]
ENSG00000184343	SRPK3	ENST00000430541	51	16	35.12	15.88	145.216	SRSF protein kinase 3 [Source:HGNC Symbol;Acc:11402]
ENSG00000189077	TMEM120A	ENST00000485581	51	16	35.12	15.88	145.216	transmembrane protein 120A [Source:HGNC Symbol;Acc:21697]
ENSG00000106524	ANKMY2	ENST00000421746	50	25	54.875	-4.875	91.1162	ankyrin repeat and MYND domain containing 2 [Source:HGNC Symbol;Acc:25370]
ENSG00000115239	ASB3	ENST00000406053	50	25	54.875	-4.875	91.1162	ankyrin repeat and SOCS box containing 3 [Source:HGNC Symbol;Acc:16013]
ENSG00000071859	FAM50A	ENST00000464419	50	25	54.875	-4.875	91.1162	family with sequence similarity 50, member A [Source:HGNC Symbol;Acc:18786]
ENSG00000107643	MAPK8	ENST00000374176	50	25	54.875	-4.875	91.1162	mitogen-activated protein kinase 8 [Source:HGNC Symbol;Acc:6881]
ENSG00000107643	MAPK8	ENST00000374189	50	25	54.875	-4.875	91.1162	mitogen-activated protein kinase 8 [Source:HGNC Symbol;Acc:6881]
ENSG00000115364	MRPL19	ENST00000358788	50	25	54.875	-4.875	91.1162	mitochondrial ribosomal protein L19 [Source:HGNC Symbol;Acc:14052]
ENSG00000122390	NAA60	ENST00000360862	50	25	54.875	-4.875	91.1162	N(alpha)-acetyltransferase 60, NatF catalytic subunit [Source:HGNC Symbol;Acc:25875]
ENSG00000122390	NAA60	ENST00000575076	50	25	54.875	-4.875	91.1162	N(alpha)-acetyltransferase 60, NatF catalytic subunit [Source:HGNC Symbol;Acc:25875]
ENSG00000184100	RP11-67F24.1	ENST00000466133	50	25	54.875	-4.875	91.1162
ENSG00000103496	STX4	ENST00000487411	50	25	54.875	-4.875	91.1162	syntaxin 4 [Source:HGNC Symbol;Acc:11439]
ENSG00000144115	THNSL2	ENST00000449349	50	25	54.875	-4.875	91.1162	threonine synthase-like 2 (S. cerevisiae) [Source:HGNC Symbol;Acc:25602]
ENSG00000142188	TMEM50B	ENST00000484377	50	25	54.875	-4.875	91.1162	transmembrane protein 50B [Source:HGNC Symbol;Acc:1280]
ENSG00000168538	TRAPPC11	ENST00000505676	50	25	54.875	-4.875	91.1162	trafficking protein particle complex 11 [Source:HGNC Symbol;Acc:25751]
ENSG00000240225	ZNF542	ENST00000482727	50	25	54.875	-4.875	91.1162	zinc finger protein 542 [Source:HGNC Symbol;Acc:25393]
ENSG00000151150	ANK3	ENST00000480699	50	24	52.68	-2.68	94.9127	ankyrin 3, node of Ranvier (ankyrin G) [Source:HGNC Symbol;Acc:494]
ENSG00000169083	AR	ENST00000396043	50	24	52.68	-2.68	94.9127	androgen receptor [Source:HGNC Symbol;Acc:644]
ENSG00000031691	CENPQ	ENST00000371200	50	24	52.68	-2.68	94.9127	centromere protein Q [Source:HGNC Symbol;Acc:21347]
ENSG00000164535	DAGLB	ENST00000462934	50	24	52.68	-2.68	94.9127	diacylglycerol lipase, beta [Source:HGNC Symbol;Acc:28923]
ENSG00000133083	DCLK1	ENST00000360631	50	24	52.68	-2.68	94.9127	doublecortin-like kinase 1 [Source:HGNC Symbol;Acc:2700]
ENSG00000211598	IGKV4-1	ENST00000390243	50	24	52.68	-2.68	94.9127	immunoglobulin kappa variable 4-1 [Source:HGNC Symbol;Acc:5834]
ENSG00000174579	MSL2	ENST00000434835	50	24	52.68	-2.68	94.9127	male-specific lethal 2 homolog (Drosophila) [Source:HGNC Symbol;Acc:25544]
ENSG00000082641	NFE2L1	ENST00000584634	50	24	52.68	-2.68	94.9127	nuclear factor (erythroid-derived 2)-like 1 [Source:HGNC Symbol;Acc:7781]
ENSG00000078304	PPP2R5C	ENST00000557621	50	24	52.68	-2.68	94.9127	protein phosphatase 2, regulatory subunit B', gamma [Source:HGNC Symbol;Acc:9311]
ENSG00000170633	RNF34	ENST00000557402	50	24	52.68	-2.68	94.9127	ring finger protein 34, E3 ubiquitin protein ligase [Source:HGNC Symbol;Acc:17297]
ENSG00000156502	SUPV3L1	ENST00000483572	50	24	52.68	-2.68	94.9127	suppressor of var1, 3-like 1 (S. cerevisiae) [Source:HGNC Symbol;Acc:11471]
ENSG00000174796	THAP6	ENST00000504190	50	24	52.68	-2.68	94.9127	THAP domain containing 6 [Source:HGNC Symbol;Acc:23189]
ENSG00000102935	ZNF423	ENST00000567169	50	24	52.68	-2.68	94.9127	zinc finger protein 423 [Source:HGNC Symbol;Acc:16762]
ENSG00000153015	CWC27	ENST00000545000	50	23	50.485	-0.485	99.0393	CWC27 spliceosome-associated protein homolog (S. cerevisiae) [Source:HGNC Symbol;Acc:10664]
ENSG00000164941	INTS8	ENST00000523731	50	23	50.485	-0.485	99.0393	integrator complex subunit 8 [Source:HGNC Symbol;Acc:26048]
ENSG00000141503	MINK1	ENST00000453408	50	23	50.485	-0.485	99.0393	misshapen-like kinase 1 [Source:HGNC Symbol;Acc:17565]
ENSG00000082641	NFE2L1	ENST00000583210	50	23	50.485	-0.485	99.0393	nuclear factor (erythroid-derived 2)-like 1 [Source:HGNC Symbol;Acc:7781]
ENSG00000143157	POGK	ENST00000536514	50	23	50.485	-0.485	99.0393	pogo transposable element with KRAB domain [Source:HGNC Symbol;Acc:18800]
ENSG00000166199	ALKBH3	ENST00000527029	50	22	48.29	1.71	103.541	alkB, alkylation repair homolog 3 (E. coli) [Source:HGNC Symbol;Acc:30141]
ENSG00000070669	ASNS	ENST00000175506	50	22	48.29	1.71	103.541	asparagine synthetase (glutamine-hydrolyzing) [Source:HGNC Symbol;Acc:753]
ENSG00000186377	CYP4X1	ENST00000371901	50	22	48.29	1.71	103.541	cytochrome P450, family 4, subfamily X, polypeptide 1 [Source:HGNC Symbol;Acc:20244]
ENSG00000137714	FDX1	ENST00000260270	50	22	48.29	1.71	103.541	ferredoxin 1 [Source:HGNC Symbol;Acc:3638]
ENSG00000050405	LIMA1	ENST00000549064	50	22	48.29	1.71	103.541	LIM domain and actin binding 1 [Source:HGNC Symbol;Acc:24636]
ENSG00000089127	OAS1	ENST00000550689	50	22	48.29	1.71	103.541	2'-5'-oligoadenylate synthetase 1, 40/46kDa [Source:HGNC Symbol;Acc:8086]
ENSG00000174368	PMS2P2	ENST00000440373	50	22	48.29	1.71	103.541	postmeiotic segregation increased 2 pseudogene 2 [Source:HGNC Symbol;Acc:9127]
ENSG00000214121	TDPX2	ENST00000449329	50	22	48.29	1.71	103.541	thioredoxin-dependent peroxide reductase 2 [Source:HGNC Symbol;Acc:11711]
ENSG00000106477	CEP41	ENST00000223208	50	21	46.095	3.905	108.472	centrosomal protein 41kDa [Source:HGNC Symbol;Acc:12370]
ENSG00000017427	IGF1	ENST00000392905	50	21	46.095	3.905	108.472	insulin-like growth factor 1 (somatomedin C) [Source:HGNC Symbol;Acc:5464]
ENSG00000150093	ITGB1	ENST00000475184	50	21	46.095	3.905	108.472	integrin, beta 1 (fibronectin receptor, beta polypeptide, antigen CD29 includes MDF2, MSK12) [Source:HGNC Symbol;Acc:6153]
ENSG00000213889	PPM1N	ENST00000401705	50	21	46.095	3.905	108.472	protein phosphatase, Mg2+/Mn2+ dependent, 1N (putative) [Source:HGNC Symbol;Acc:26845]
ENSG00000011485	PPP5C	ENST00000391919	50	21	46.095	3.905	108.472	protein phosphatase 5, catalytic subunit [Source:HGNC Symbol;Acc:9322]
ENSG00000060688	SNRNP40	ENST00000491106	50	21	46.095	3.905	108.472	small nuclear ribonucleoprotein 40kDa (U5) [Source:HGNC Symbol;Acc:30857]
ENSG00000115415	STAT1	ENST00000415035	50	21	46.095	3.905	108.472	signal transducer and activator of transcription 1, 91kDa [Source:HGNC Symbol;Acc:11362]
ENSG00000113812	ACTR8	ENST00000231909	50	20	43.9	6.1	113.895	ARP8 actin-related protein 8 homolog (yeast) [Source:HGNC Symbol;Acc:14672]
ENSG00000113812	ACTR8	ENST00000486794	50	20	43.9	6.1	113.895	ARP8 actin-related protein 8 homolog (yeast) [Source:HGNC Symbol;Acc:14672]
ENSG00000107669	ATE1	ENST00000543447	50	20	43.9	6.1	113.895	arginyltransferase 1 [Source:HGNC Symbol;Acc:782]
ENSG00000127054	CPSF3L	ENST00000498476	50	20	43.9	6.1	113.895	cleavage and polyadenylation specific factor 3-like [Source:HGNC Symbol;Acc:26052]
ENSG00000215440	NPEPL1	ENST00000525967	50	20	43.9	6.1	113.895	aminopeptidase-like 1 [Source:HGNC Symbol;Acc:16244]
ENSG00000114209	PDCD10	ENST00000479121	50	20	43.9	6.1	113.895	programmed cell death 10 [Source:HGNC Symbol;Acc:8761]
ENSG00000083444	PLOD1	ENST00000496354	50	20	43.9	6.1	113.895	procollagen-lysine, 2-oxoglutarate 5-dioxygenase 1 [Source:HGNC Symbol;Acc:9081]
ENSG00000143390	RFX5	ENST00000436271	50	20	43.9	6.1	113.895	regulatory factor X, 5 (influences HLA class II expression) [Source:HGNC Symbol;Acc:9986]
ENSG00000130988	RGN	ENST00000336169	50	20	43.9	6.1	113.895	regucalcin (senescence marker protein-30) [Source:HGNC Symbol;Acc:9989]
ENSG00000163904	SENP2	ENST00000453532	50	20	43.9	6.1	113.895	SUMO1/sentrin/SMT3 specific peptidase 2 [Source:HGNC Symbol;Acc:23116]
ENSG00000167112	TRUB2	ENST00000461180	50	20	43.9	6.1	113.895	TruB pseudouridine (psi) synthase homolog 2 (E. coli) [Source:HGNC Symbol;Acc:17170]
ENSG00000156735	BAG4	ENST00000432471	50	19	41.705	8.295	119.89	BCL2-associated athanogene 4 [Source:HGNC Symbol;Acc:940]
ENSG00000188725	C5orf43	ENST00000507416	50	19	41.705	8.295	119.89	chromosome 5 open reading frame 43 [Source:HGNC Symbol;Acc:33861]
ENSG00000180376	CCDC66	ENST00000476142	50	19	41.705	8.295	119.89	coiled-coil domain containing 66 [Source:HGNC Symbol;Acc:27709]
ENSG00000245060	CTC-205M6.2	ENST00000502162	50	19	41.705	8.295	119.89
ENSG00000242612	DECR2	ENST00000439661	50	19	41.705	8.295	119.89	2,4-dienoyl CoA reductase 2, peroxisomal [Source:HGNC Symbol;Acc:2754]
ENSG00000074603	DPP8	ENST00000560048	50	19	41.705	8.295	119.89	dipeptidyl-peptidase 8 [Source:HGNC Symbol;Acc:16490]
ENSG00000188092	GPR89B	ENST00000461786	50	19	41.705	8.295	119.89	G protein-coupled receptor 89B [Source:HGNC Symbol;Acc:13840]
ENSG00000027075	PRKCH	ENST00000556245	50	19	41.705	8.295	119.89	protein kinase C, eta [Source:HGNC Symbol;Acc:9403]
ENSG00000120899	PTK2B	ENST00000338238	50	19	41.705	8.295	119.89	PTK2B protein tyrosine kinase 2 beta [Source:HGNC Symbol;Acc:9612]
ENSG00000177350	RPL13AP3	ENST00000494676	50	19	41.705	8.295	119.89	ribosomal protein L13a pseudogene 3 [Source:HGNC Symbol;Acc:23539]
ENSG00000186051	TAL2	ENST00000334077	50	19	41.705	8.295	119.89	T-cell acute lymphocytic leukemia 2 [Source:HGNC Symbol;Acc:11557]
ENSG00000198677	TTC37	ENST00000513232	50	19	41.705	8.295	119.89	tetratricopeptide repeat domain 37 [Source:HGNC Symbol;Acc:23639]
ENSG00000123124	WWP1	ENST00000524036	50	19	41.705	8.295	119.89	WW domain containing E3 ubiquitin protein ligase 1 [Source:HGNC Symbol;Acc:17004]
ENSG00000171425	ZNF581	ENST00000270451	50	19	41.705	8.295	119.89	zinc finger protein 581 [Source:HGNC Symbol;Acc:25017]
ENSG00000182492	BGN	ENST00000431891	50	18	39.51	10.49	126.55	biglycan [Source:HGNC Symbol;Acc:1044]
ENSG00000175106	FAM18B2	ENST00000519970	50	18	39.51	10.49	126.55	family with sequence similarity 18, member B2 [Source:HGNC Symbol;Acc:30453]
ENSG00000259024	FAM18B2-CDRT4	ENST00000557349	50	18	39.51	10.49	126.55	FAM18B2-CDRT4 readthrough [Source:HGNC Symbol;Acc:42961]
ENSG00000101294	HM13	ENST00000472128	50	18	39.51	10.49	126.55	histocompatibility (minor) 13 [Source:HGNC Symbol;Acc:16435]
ENSG00000255767	RP13-512J5.1	ENST00000438485	50	18	39.51	10.49	126.55	Uncharacterized protein [Source:UniProtKB/TrEMBL;Acc:H0YFU0]
ENSG00000175634	RPS6KB2	ENST00000525996	50	18	39.51	10.49	126.55	ribosomal protein S6 kinase, 70kDa, polypeptide 2 [Source:HGNC Symbol;Acc:10437]
ENSG00000100722	ZC3H14	ENST00000318308	50	18	39.51	10.49	126.55	zinc finger CCCH-type containing 14 [Source:HGNC Symbol;Acc:20509]
ENSG00000119688	ABCD4	ENST00000474270	50	17	37.315	12.685	133.994	ATP-binding cassette, sub-family D (ALD), member 4 [Source:HGNC Symbol;Acc:68]
ENSG00000189227	C15orf61	ENST00000560041	50	17	37.315	12.685	133.994	chromosome 15 open reading frame 61 [Source:HGNC Symbol;Acc:34453]
ENSG00000107951	MTPAP	ENST00000417581	50	17	37.315	12.685	133.994	mitochondrial poly(A) polymerase [Source:HGNC Symbol;Acc:25532]
ENSG00000198961	PJA2	ENST00000511624	50	17	37.315	12.685	133.994	praja ring finger 2, E3 ubiquitin protein ligase [Source:HGNC Symbol;Acc:17481]
ENSG00000166199	ALKBH3	ENST00000529434	50	16	35.12	14.88	142.369	alkB, alkylation repair homolog 3 (E. coli) [Source:HGNC Symbol;Acc:30141]
ENSG00000189227	C15orf61	ENST00000557807	50	16	35.12	14.88	142.369	chromosome 15 open reading frame 61 [Source:HGNC Symbol;Acc:34453]
ENSG00000110619	CARS	ENST00000439280	50	16	35.12	14.88	142.369	cysteinyl-tRNA synthetase [Source:HGNC Symbol;Acc:1493]
ENSG00000110880	CORO1C	ENST00000546705	50	16	35.12	14.88	142.369	coronin, actin binding protein, 1C [Source:HGNC Symbol;Acc:2254]
ENSG00000106070	GRB10	ENST00000461886	50	16	35.12	14.88	142.369	growth factor receptor-bound protein 10 [Source:HGNC Symbol;Acc:4564]
ENSG00000232527	RP11-14N7.2	ENST00000420597	50	16	35.12	14.88	142.369
ENSG00000100372	SLC25A17	ENST00000420970	50	16	35.12	14.88	142.369	solute carrier family 25 (mitochondrial carrier; peroxisomal membrane protein, 34kDa), member 17 [Source:HGNC Symbol;Acc:10987]
ENSG00000152117	AC093838.4	ENST00000536977	49	24	52.68	-3.68	93.0144
ENSG00000084234	APLP2	ENST00000533195	49	24	52.68	-3.68	93.0144	amyloid beta (A4) precursor-like protein 2 [Source:HGNC Symbol;Acc:598]
ENSG00000162813	BPNT1	ENST00000322067	49	24	52.68	-3.68	93.0144	3'(2'), 5'-bisphosphate nucleotidase 1 [Source:HGNC Symbol;Acc:1096]
ENSG00000136485	DCAF7	ENST00000585252	49	24	52.68	-3.68	93.0144	DDB1 and CUL4 associated factor 7 [Source:HGNC Symbol;Acc:30915]
ENSG00000122592	HOXA7	ENST00000523796	49	24	52.68	-3.68	93.0144	homeobox A7 [Source:HGNC Symbol;Acc:5108]
ENSG00000108264	TADA2A	ENST00000225396	49	24	52.68	-3.68	93.0144	transcriptional adaptor 2A [Source:HGNC Symbol;Acc:11531]
ENSG00000196151	WDSUB1	ENST00000358147	49	24	52.68	-3.68	93.0144	WD repeat, sterile alpha motif and U-box domain containing 1 [Source:HGNC Symbol;Acc:26697]
ENSG00000164163	ABCE1	ENST00000506506	49	23	50.485	-1.485	97.0585	ATP-binding cassette, sub-family E (OABP), member 1 [Source:HGNC Symbol;Acc:69]
ENSG00000241258	CRCP	ENST00000398684	49	23	50.485	-1.485	97.0585	CGRP receptor component [Source:HGNC Symbol;Acc:17888]
ENSG00000135108	FBXO21	ENST00000547806	49	23	50.485	-1.485	97.0585	F-box protein 21 [Source:HGNC Symbol;Acc:13592]
ENSG00000104369	JPH1	ENST00000518195	49	23	50.485	-1.485	97.0585	junctophilin 1 [Source:HGNC Symbol;Acc:14201]
ENSG00000103202	NME4	ENST00000450036	49	23	50.485	-1.485	97.0585	NME/NM23 nucleoside diphosphate kinase 4 [Source:HGNC Symbol;Acc:7852]
ENSG00000165494	PCF11	ENST00000530660	49	23	50.485	-1.485	97.0585	PCF11, cleavage and polyadenylation factor subunit, homolog (S. cerevisiae) [Source:HGNC Symbol;Acc:30097]
ENSG00000254559	RP11-304M2.5	ENST00000526963	49	23	50.485	-1.485	97.0585
ENSG00000106399	RPA3	ENST00000483031	49	23	50.485	-1.485	97.0585	replication protein A3, 14kDa [Source:HGNC Symbol;Acc:10291]
ENSG00000137760	ALKBH8	ENST00000389568	49	22	48.29	0.71	101.47	alkB, alkylation repair homolog 8 (E. coli) [Source:HGNC Symbol;Acc:25189]
ENSG00000166747	AP1G1	ENST00000565009	49	22	48.29	0.71	101.47	adaptor-related protein complex 1, gamma 1 subunit [Source:HGNC Symbol;Acc:555]
ENSG00000256167	ATF4P4	ENST00000438498	49	22	48.29	0.71	101.47	activating transcription factor 4 pseudogene 4 [Source:HGNC Symbol;Acc:787]
ENSG00000103429	BFAR	ENST00000562545	49	22	48.29	0.71	101.47	bifunctional apoptosis regulator [Source:HGNC Symbol;Acc:17613]
ENSG00000132357	CARD6	ENST00000254691	49	22	48.29	0.71	101.47	caspase recruitment domain family, member 6 [Source:HGNC Symbol;Acc:16394]
ENSG00000170175	CHRNB1	ENST00000572857	49	22	48.29	0.71	101.47	cholinergic receptor, nicotinic, beta 1 (muscle) [Source:HGNC Symbol;Acc:1961]
ENSG00000167186	COQ7	ENST00000566110	49	22	48.29	0.71	101.47	coenzyme Q7 homolog, ubiquinone (yeast) [Source:HGNC Symbol;Acc:2244]
ENSG00000013573	DDX11	ENST00000435753	49	22	48.29	0.71	101.47	DEAD/H (Asp-Glu-Ala-Asp/His) box helicase 11 [Source:HGNC Symbol;Acc:2736]
ENSG00000105993	DNAJB6	ENST00000412557	49	22	48.29	0.71	101.47	DnaJ (Hsp40) homolog, subfamily B, member 6 [Source:HGNC Symbol;Acc:14888]
ENSG00000149547	EI24	ENST00000524723	49	22	48.29	0.71	101.47	etoposide induced 2.4 mRNA [Source:HGNC Symbol;Acc:13276]
ENSG00000144591	GMPPA	ENST00000435316	49	22	48.29	0.71	101.47	GDP-mannose pyrophosphorylase A [Source:HGNC Symbol;Acc:22923]
ENSG00000100938	GMPR2	ENST00000560517	49	22	48.29	0.71	101.47	guanosine monophosphate reductase 2 [Source:HGNC Symbol;Acc:4377]
ENSG00000168310	IRF2	ENST00000510814	49	22	48.29	0.71	101.47	interferon regulatory factor 2 [Source:HGNC Symbol;Acc:6117]
ENSG00000140044	JDP2	ENST00000435893	49	22	48.29	0.71	101.47	Jun dimerization protein 2 [Source:HGNC Symbol;Acc:17546]
ENSG00000134758	RNF138	ENST00000257190	49	22	48.29	0.71	101.47	ring finger protein 138, E3 ubiquitin protein ligase [Source:HGNC Symbol;Acc:17765]
ENSG00000004866	ST7	ENST00000490039	49	22	48.29	0.71	101.47	suppression of tumorigenicity 7 [Source:HGNC Symbol;Acc:11351]
ENSG00000052841	TTC17	ENST00000525135	49	22	48.29	0.71	101.47	tetratricopeptide repeat domain 17 [Source:HGNC Symbol;Acc:25596]
ENSG00000114098	ARMC8	ENST00000469860	49	21	46.095	2.905	106.302	armadillo repeat containing 8 [Source:HGNC Symbol;Acc:24999]
ENSG00000103351	CLUAP1	ENST00000572632	49	21	46.095	2.905	106.302	clusterin associated protein 1 [Source:HGNC Symbol;Acc:19009]
ENSG00000005243	COPZ2	ENST00000583414	49	21	46.095	2.905	106.302	coatomer protein complex, subunit zeta 2 [Source:HGNC Symbol;Acc:19356]
ENSG00000226721	EEF1DP2	ENST00000433698	49	21	46.095	2.905	106.302	eukaryotic translation elongation factor 1 delta pseudogene 2 [Source:HGNC Symbol;Acc:33523]
ENSG00000182197	EXT1	ENST00000378204	49	21	46.095	2.905	106.302	exostosin 1 [Source:HGNC Symbol;Acc:3512]
ENSG00000175106	FAM18B2	ENST00000521179	49	21	46.095	2.905	106.302	family with sequence similarity 18, member B2 [Source:HGNC Symbol;Acc:30453]
ENSG00000116701	NCF2	ENST00000413720	49	21	46.095	2.905	106.302	neutrophil cytosolic factor 2 [Source:HGNC Symbol;Acc:7661]
ENSG00000108439	PNPO	ENST00000583245	49	21	46.095	2.905	106.302	pyridoxamine 5'-phosphate oxidase [Source:HGNC Symbol;Acc:30260]
ENSG00000255909	RP11-841C19.3	ENST00000543528	49	21	46.095	2.905	106.302
ENSG00000143499	SMYD2	ENST00000484459	49	21	46.095	2.905	106.302	SET and MYND domain containing 2 [Source:HGNC Symbol;Acc:20982]
ENSG00000214063	TSPAN4	ENST00000397406	49	21	46.095	2.905	106.302	tetraspanin 4 [Source:HGNC Symbol;Acc:11859]
ENSG00000136925	TSTD2	ENST00000354801	49	21	46.095	2.905	106.302	thiosulfate sulfurtransferase (rhodanese)-like domain containing 2 [Source:HGNC Symbol;Acc:30087]
ENSG00000117525	F3	ENST00000334047	49	20	43.9	5.1	111.617	coagulation factor III (thromboplastin, tissue factor) [Source:HGNC Symbol;Acc:3541]
ENSG00000122642	FKBP9	ENST00000538336	49	20	43.9	5.1	111.617	FK506 binding protein 9, 63 kDa [Source:HGNC Symbol;Acc:3725]
ENSG00000197971	MBP	ENST00000581878	49	20	43.9	5.1	111.617	myelin basic protein [Source:HGNC Symbol;Acc:6925]
ENSG00000164024	METAP1	ENST00000510209	49	20	43.9	5.1	111.617	methionyl aminopeptidase 1 [Source:HGNC Symbol;Acc:15789]
ENSG00000107758	PPP3CB	ENST00000495897	49	20	43.9	5.1	111.617	protein phosphatase 3, catalytic subunit, beta isozyme [Source:HGNC Symbol;Acc:9315]
ENSG00000108384	RAD51C	ENST00000578151	49	20	43.9	5.1	111.617	RAD51 homolog C (S. cerevisiae) [Source:HGNC Symbol;Acc:9820]
ENSG00000166478	ZNF143	ENST00000533542	49	20	43.9	5.1	111.617	zinc finger protein 143 [Source:HGNC Symbol;Acc:12928]
ENSG00000204427	ABHD16A	ENST00000468037	49	19	41.705	7.295	117.492	abhydrolase domain containing 16A [Source:HGNC Symbol;Acc:13921]
ENSG00000147439	BIN3	ENST00000519335	49	19	41.705	7.295	117.492	bridging integrator 3 [Source:HGNC Symbol;Acc:1054]
ENSG00000149798	CDC42EP2	ENST00000533419	49	19	41.705	7.295	117.492	CDC42 effector protein (Rho GTPase binding) 2 [Source:HGNC Symbol;Acc:16263]
ENSG00000205423	CNEP1R1	ENST00000389134	49	19	41.705	7.295	117.492	CTD nuclear envelope phosphatase 1 regulatory subunit 1 [Source:HGNC Symbol;Acc:26759]
ENSG00000119326	CTNNAL1	ENST00000374594	49	19	41.705	7.295	117.492	catenin (cadherin-associated protein), alpha-like 1 [Source:HGNC Symbol;Acc:2512]
ENSG00000072849	DERL2	ENST00000576551	49	19	41.705	7.295	117.492	derlin 2 [Source:HGNC Symbol;Acc:17943]
ENSG00000156958	GALK2	ENST00000560138	49	19	41.705	7.295	117.492	galactokinase 2 [Source:HGNC Symbol;Acc:4119]
ENSG00000099949	LZTR1	ENST00000463909	49	19	41.705	7.295	117.492	leucine-zipper-like transcription regulator 1 [Source:HGNC Symbol;Acc:6742]
ENSG00000196549	MME	ENST00000493237	49	19	41.705	7.295	117.492	membrane metallo-endopeptidase [Source:HGNC Symbol;Acc:7154]
ENSG00000154710	RABGEF1	ENST00000461017	49	19	41.705	7.295	117.492	RAB guanine nucleotide exchange factor (GEF) 1 [Source:HGNC Symbol;Acc:17676]
ENSG00000158882	TOMM40L	ENST00000465512	49	19	41.705	7.295	117.492	translocase of outer mitochondrial membrane 40 homolog (yeast)-like [Source:HGNC Symbol;Acc:25756]
ENSG00000183444	AC004967.8	ENST00000442908	49	18	39.51	9.49	124.019
ENSG00000145029	NICN1	ENST00000497742	49	18	39.51	9.49	124.019	nicolin 1 [Source:HGNC Symbol;Acc:18317]
ENSG00000120708	TGFBI	ENST00000514242	49	18	39.51	9.49	124.019	transforming growth factor, beta-induced, 68kDa [Source:HGNC Symbol;Acc:11771]
ENSG00000163399	ATP1A1	ENST00000479960	49	17	37.315	11.685	131.314	ATPase, Na+/K+ transporting, alpha 1 polypeptide [Source:HGNC Symbol;Acc:799]
ENSG00000119965	C10orf88	ENST00000368891	49	17	37.315	11.685	131.314	chromosome 10 open reading frame 88 [Source:HGNC Symbol;Acc:25822]
ENSG00000163320	CGGBP1	ENST00000474441	49	17	37.315	11.685	131.314	CGG triplet repeat binding protein 1 [Source:HGNC Symbol;Acc:1888]
ENSG00000103351	CLUAP1	ENST00000573370	49	17	37.315	11.685	131.314	clusterin associated protein 1 [Source:HGNC Symbol;Acc:19009]
ENSG00000103423	DNAJA3	ENST00000573120	49	17	37.315	11.685	131.314	DnaJ (Hsp40) homolog, subfamily A, member 3 [Source:HGNC Symbol;Acc:11808]
ENSG00000140044	JDP2	ENST00000437176	49	17	37.315	11.685	131.314	Jun dimerization protein 2 [Source:HGNC Symbol;Acc:17546]
ENSG00000197971	MBP	ENST00000531144	49	17	37.315	11.685	131.314	myelin basic protein [Source:HGNC Symbol;Acc:6925]
ENSG00000049883	PTCD2	ENST00000460837	49	17	37.315	11.685	131.314	pentatricopeptide repeat domain 2 [Source:HGNC Symbol;Acc:25734]
ENSG00000232527	RP11-14N7.2	ENST00000294715	49	17	37.315	11.685	131.314
ENSG00000076924	XAB2	ENST00000534844	49	17	37.315	11.685	131.314	XPA binding protein 2 [Source:HGNC Symbol;Acc:14089]
ENSG00000123395	C12orf44	ENST00000550604	49	16	35.12	13.88	139.522	chromosome 12 open reading frame 44 [Source:HGNC Symbol;Acc:25679]
ENSG00000007923	DNAJC11	ENST00000485073	49	16	35.12	13.88	139.522	DnaJ (Hsp40) homolog, subfamily C, member 11 [Source:HGNC Symbol;Acc:25570]
ENSG00000115317	HTRA2	ENST00000352222	49	16	35.12	13.88	139.522	HtrA serine peptidase 2 [Source:HGNC Symbol;Acc:14348]
ENSG00000198799	LRIG2	ENST00000361127	49	16	35.12	13.88	139.522	leucine-rich repeats and immunoglobulin-like domains 2 [Source:HGNC Symbol;Acc:20889]
ENSG00000142892	PIGK	ENST00000487906	49	16	35.12	13.88	139.522	phosphatidylinositol glycan anchor biosynthesis, class K [Source:HGNC Symbol;Acc:8965]
ENSG00000167323	STIM1	ENST00000525055	49	16	35.12	13.88	139.522	stromal interaction molecule 1 [Source:HGNC Symbol;Acc:11386]
ENSG00000135677	GNS	ENST00000542058	49	15	32.925	16.075	148.823	glucosamine (N-acetyl)-6-sulfatase [Source:HGNC Symbol;Acc:4422]
ENSG00000167965	MLST8	ENST00000570224	49	15	32.925	16.075	148.823	MTOR associated protein, LST8 homolog (S. cerevisiae) [Source:HGNC Symbol;Acc:24825]
ENSG00000142494	SLC47A1	ENST00000542886	49	15	32.925	16.075	148.823	solute carrier family 47, member 1 [Source:HGNC Symbol;Acc:25588]
ENSG00000132517	SLC52A1	ENST00000424747	49	15	32.925	16.075	148.823	solute carrier family 52, riboflavin transporter, member 1 [Source:HGNC Symbol;Acc:30225]
ENSG00000187049	TMEM216	ENST00000398979	49	15	32.925	16.075	148.823	transmembrane protein 216 [Source:HGNC Symbol;Acc:25018]
ENSG00000215910	C1orf167	ENST00000449278	48	24	52.68	-4.68	91.1162	chromosome 1 open reading frame 167 [Source:HGNC Symbol;Acc:25262]
ENSG00000187118	CMC1	ENST00000495428	48	24	52.68	-4.68	91.1162	COX assembly mitochondrial protein 1 homolog (S. cerevisiae) [Source:HGNC Symbol;Acc:28783]
ENSG00000114861	FOXP1	ENST00000493089	48	24	52.68	-4.68	91.1162	forkhead box P1 [Source:HGNC Symbol;Acc:3823]
ENSG00000164941	INTS8	ENST00000343161	48	24	52.68	-4.68	91.1162	integrator complex subunit 8 [Source:HGNC Symbol;Acc:26048]
ENSG00000007202	KIAA0100	ENST00000577417	48	24	52.68	-4.68	91.1162	KIAA0100 [Source:HGNC Symbol;Acc:28960]
ENSG00000116685	KIAA2013	ENST00000376576	48	24	52.68	-4.68	91.1162	KIAA2013 [Source:HGNC Symbol;Acc:28513]
ENSG00000001631	KRIT1	ENST00000413688	48	24	52.68	-4.68	91.1162	KRIT1, ankyrin repeat containing [Source:HGNC Symbol;Acc:1573]
ENSG00000008394	MGST1	ENST00000538857	48	24	52.68	-4.68	91.1162	microsomal glutathione S-transferase 1 [Source:HGNC Symbol;Acc:7061]
ENSG00000124275	MTRR	ENST00000512311	48	24	52.68	-4.68	91.1162	5-methyltetrahydrofolate-homocysteine methyltransferase reductase [Source:HGNC Symbol;Acc:7473]
ENSG00000025770	NCAPH2	ENST00000380768	48	24	52.68	-4.68	91.1162	non-SMC condensin II complex, subunit H2 [Source:HGNC Symbol;Acc:25071]
ENSG00000175582	RAB6A	ENST00000541588	48	24	52.68	-4.68	91.1162	RAB6A, member RAS oncogene family [Source:HGNC Symbol;Acc:9786]
ENSG00000264019	RP11-6N17.6	ENST00000582142	48	24	52.68	-4.68	91.1162
ENSG00000121775	TMEM39B	ENST00000373634	48	24	52.68	-4.68	91.1162	transmembrane protein 39B [Source:HGNC Symbol;Acc:25510]
ENSG00000121775	TMEM39B	ENST00000441402	48	24	52.68	-4.68	91.1162	transmembrane protein 39B [Source:HGNC Symbol;Acc:25510]
ENSG00000167555	ZNF528	ENST00000360465	48	24	52.68	-4.68	91.1162	zinc finger protein 528 [Source:HGNC Symbol;Acc:29384]
ENSG00000072778	ACADVL	ENST00000578269	48	23	50.485	-2.485	95.0777	acyl-CoA dehydrogenase, very long chain [Source:HGNC Symbol;Acc:92]
ENSG00000089486	C16orf5	ENST00000562334	48	23	50.485	-2.485	95.0777	chromosome 16 open reading frame 5 [Source:HGNC Symbol;Acc:13234]
ENSG00000171097	CCBL1	ENST00000451800	48	23	50.485	-2.485	95.0777	cysteine conjugate-beta lyase, cytoplasmic [Source:HGNC Symbol;Acc:1564]
ENSG00000005194	CIAPIN1	ENST00000563561	48	23	50.485	-2.485	95.0777	cytokine induced apoptosis inhibitor 1 [Source:HGNC Symbol;Acc:28050]
ENSG00000147654	EBAG9	ENST00000529931	48	23	50.485	-2.485	95.0777	estrogen receptor binding site associated, antigen, 9 [Source:HGNC Symbol;Acc:3123]
ENSG00000164941	INTS8	ENST00000447247	48	23	50.485	-2.485	95.0777	integrator complex subunit 8 [Source:HGNC Symbol;Acc:26048]
ENSG00000164941	INTS8	ENST00000523206	48	23	50.485	-2.485	95.0777	integrator complex subunit 8 [Source:HGNC Symbol;Acc:26048]
ENSG00000197170	PSMD12	ENST00000577724	48	23	50.485	-2.485	95.0777	proteasome (prosome, macropain) 26S subunit, non-ATPase, 12 [Source:HGNC Symbol;Acc:9557]
ENSG00000138592	USP8	ENST00000560982	48	23	50.485	-2.485	95.0777	ubiquitin specific peptidase 8 [Source:HGNC Symbol;Acc:12631]
ENSG00000242088	AC090602.2	ENST00000469695	48	22	48.29	-0.29	99.3995
ENSG00000170004	CHD3	ENST00000470531	48	22	48.29	-0.29	99.3995	chromodomain helicase DNA binding protein 3 [Source:HGNC Symbol;Acc:1918]
ENSG00000103811	CTSH	ENST00000529263	48	22	48.29	-0.29	99.3995	cathepsin H [Source:HGNC Symbol;Acc:2535]
ENSG00000104047	DTWD1	ENST00000559405	48	22	48.29	-0.29	99.3995	DTW domain containing 1 [Source:HGNC Symbol;Acc:30926]
ENSG00000066455	GOLGA5	ENST00000554700	48	22	48.29	-0.29	99.3995	golgin A5 [Source:HGNC Symbol;Acc:4428]
ENSG00000139636	LMBR1L	ENST00000553040	48	22	48.29	-0.29	99.3995	limb region 1 homolog (mouse)-like [Source:HGNC Symbol;Acc:18268]
ENSG00000215319	RP11-98L4.1	ENST00000400019	48	22	48.29	-0.29	99.3995
ENSG00000169241	SLC50A1	ENST00000488609	48	22	48.29	-0.29	99.3995	solute carrier family 50 (sugar transporter), member 1 [Source:HGNC Symbol;Acc:30657]
ENSG00000160993	ALKBH4	ENST00000490528	48	21	46.095	1.905	104.133	alkB, alkylation repair homolog 4 (E. coli) [Source:HGNC Symbol;Acc:21900]
ENSG00000070669	ASNS	ENST00000394308	48	21	46.095	1.905	104.133	asparagine synthetase (glutamine-hydrolyzing) [Source:HGNC Symbol;Acc:753]
ENSG00000124831	LRRFIP1	ENST00000464608	48	21	46.095	1.905	104.133	leucine rich repeat (in FLII) interacting protein 1 [Source:HGNC Symbol;Acc:6702]
ENSG00000197971	MBP	ENST00000473302	48	21	46.095	1.905	104.133	myelin basic protein [Source:HGNC Symbol;Acc:6925]
ENSG00000155229	MMS19	ENST00000478452	48	21	46.095	1.905	104.133	MMS19 nucleotide excision repair homolog (S. cerevisiae) [Source:HGNC Symbol;Acc:13824]
ENSG00000090060	PAPOLA	ENST00000555224	48	21	46.095	1.905	104.133	poly(A) polymerase alpha [Source:HGNC Symbol;Acc:14981]
ENSG00000100784	RPS6KA5	ENST00000536315	48	21	46.095	1.905	104.133	ribosomal protein S6 kinase, 90kDa, polypeptide 5 [Source:HGNC Symbol;Acc:10434]
ENSG00000141002	TCF25	ENST00000563406	48	21	46.095	1.905	104.133	transcription factor 25 (basic helix-loop-helix) [Source:HGNC Symbol;Acc:29181]
ENSG00000138686	BBS7	ENST00000264499	48	20	43.9	4.1	109.339	Bardet-Biedl syndrome 7 [Source:HGNC Symbol;Acc:18758]
ENSG00000130023	C6orf70	ENST00000477995	48	20	43.9	4.1	109.339	chromosome 6 open reading frame 70 [Source:HGNC Symbol;Acc:21056]
ENSG00000104853	CLPTM1	ENST00000337392	48	20	43.9	4.1	109.339	cleft lip and palate associated transmembrane protein 1 [Source:HGNC Symbol;Acc:2087]
ENSG00000117525	F3	ENST00000370207	48	20	43.9	4.1	109.339	coagulation factor III (thromboplastin, tissue factor) [Source:HGNC Symbol;Acc:3541]
ENSG00000137942	FNBP1L	ENST00000424449	48	20	43.9	4.1	109.339	formin binding protein 1-like [Source:HGNC Symbol;Acc:20851]
ENSG00000141098	GFOD2	ENST00000268797	48	20	43.9	4.1	109.339	glucose-fructose oxidoreductase domain containing 2 [Source:HGNC Symbol;Acc:28159]
ENSG00000116478	HDAC1	ENST00000471488	48	20	43.9	4.1	109.339	histone deacetylase 1 [Source:HGNC Symbol;Acc:4852]
ENSG00000007392	LUC7L	ENST00000337351	48	20	43.9	4.1	109.339	LUC7-like (S. cerevisiae) [Source:HGNC Symbol;Acc:6723]
ENSG00000172239	PAIP1	ENST00000511321	48	20	43.9	4.1	109.339	poly(A) binding protein interacting protein 1 [Source:HGNC Symbol;Acc:16945]
ENSG00000013503	POLR3B	ENST00000539066	48	20	43.9	4.1	109.339	polymerase (RNA) III (DNA directed) polypeptide B [Source:HGNC Symbol;Acc:30348]
ENSG00000189091	SF3B3	ENST00000567635	48	20	43.9	4.1	109.339	splicing factor 3b, subunit 3, 130kDa [Source:HGNC Symbol;Acc:10770]
ENSG00000141424	SLC39A6	ENST00000440549	48	20	43.9	4.1	109.339	solute carrier family 39 (zinc transporter), member 6 [Source:HGNC Symbol;Acc:18607]
ENSG00000174796	THAP6	ENST00000507557	48	20	43.9	4.1	109.339	THAP domain containing 6 [Source:HGNC Symbol;Acc:23189]
ENSG00000174080	CTSF	ENST00000529199	48	19	41.705	6.295	115.094	cathepsin F [Source:HGNC Symbol;Acc:2531]
ENSG00000119599	DCAF4	ENST00000353777	48	19	41.705	6.295	115.094	DDB1 and CUL4 associated factor 4 [Source:HGNC Symbol;Acc:20229]
ENSG00000198924	DCLRE1A	ENST00000369305	48	19	41.705	6.295	115.094	DNA cross-link repair 1A [Source:HGNC Symbol;Acc:17660]
ENSG00000087470	DNM1L	ENST00000549926	48	19	41.705	6.295	115.094	dynamin 1-like [Source:HGNC Symbol;Acc:2973]
ENSG00000221909	FAM200A	ENST00000408938	48	19	41.705	6.295	115.094	family with sequence similarity 200, member A [Source:HGNC Symbol;Acc:25401]
ENSG00000169045	HNRNPH1	ENST00000505087	48	19	41.705	6.295	115.094	heterogeneous nuclear ribonucleoprotein H1 (H) [Source:HGNC Symbol;Acc:5041]
ENSG00000107521	HPS1	ENST00000325103	48	19	41.705	6.295	115.094	Hermansky-Pudlak syndrome 1 [Source:HGNC Symbol;Acc:5163]
ENSG00000090382	LYZ	ENST00000548839	48	19	41.705	6.295	115.094	lysozyme [Source:HGNC Symbol;Acc:6740]
ENSG00000129680	MAP7D3	ENST00000495432	48	19	41.705	6.295	115.094	MAP7 domain containing 3 [Source:HGNC Symbol;Acc:25742]
ENSG00000164024	METAP1	ENST00000506238	48	19	41.705	6.295	115.094	methionyl aminopeptidase 1 [Source:HGNC Symbol;Acc:15789]
ENSG00000179889	PDXDC1	ENST00000566633	48	19	41.705	6.295	115.094	pyridoxal-dependent decarboxylase domain containing 1 [Source:HGNC Symbol;Acc:28995]
ENSG00000172922	RNASEH2C	ENST00000530192	48	19	41.705	6.295	115.094	ribonuclease H2, subunit C [Source:HGNC Symbol;Acc:24116]
ENSG00000266173	STRADA	ENST00000447001	48	19	41.705	6.295	115.094	STE20-related kinase adaptor alpha [Source:HGNC Symbol;Acc:30172]
ENSG00000112983	BRD8	ENST00000453824	48	18	39.51	8.49	121.488	bromodomain containing 8 [Source:HGNC Symbol;Acc:19874]
ENSG00000184208	C22orf46	ENST00000402966	48	18	39.51	8.49	121.488	chromosome 22 open reading frame 46 [Source:HGNC Symbol;Acc:26294]
ENSG00000127483	HP1BP3	ENST00000437575	48	18	39.51	8.49	121.488	heterochromatin protein 1, binding protein 3 [Source:HGNC Symbol;Acc:24973]
ENSG00000150782	IL18	ENST00000280357	48	18	39.51	8.49	121.488	interleukin 18 (interferon-gamma-inducing factor) [Source:HGNC Symbol;Acc:5986]
ENSG00000167930	ITFG3	ENST00000421000	48	18	39.51	8.49	121.488	integrin alpha FG-GAP repeat containing 3 [Source:HGNC Symbol;Acc:14163]
ENSG00000197971	MBP	ENST00000527975	48	18	39.51	8.49	121.488	myelin basic protein [Source:HGNC Symbol;Acc:6925]
ENSG00000197971	MBP	ENST00000533278	48	18	39.51	8.49	121.488	myelin basic protein [Source:HGNC Symbol;Acc:6925]
ENSG00000131844	MCCC2	ENST00000512218	48	18	39.51	8.49	121.488	methylcrotonoyl-CoA carboxylase 2 (beta) [Source:HGNC Symbol;Acc:6937]
ENSG00000127948	POR	ENST00000447222	48	18	39.51	8.49	121.488	P450 (cytochrome) oxidoreductase [Source:HGNC Symbol;Acc:9208]
ENSG00000228462	RP11-445N18.3	ENST00000455650	48	18	39.51	8.49	121.488
ENSG00000171992	SYNPO	ENST00000518872	48	18	39.51	8.49	121.488	synaptopodin [Source:HGNC Symbol;Acc:30672]
ENSG00000134058	CDK7	ENST00000506563	48	17	37.315	10.685	128.635	cyclin-dependent kinase 7 [Source:HGNC Symbol;Acc:1778]
ENSG00000095321	CRAT	ENST00000415948	48	17	37.315	10.685	128.635	carnitine O-acetyltransferase [Source:HGNC Symbol;Acc:2342]
ENSG00000008283	CYB561	ENST00000360793	48	17	37.315	10.685	128.635	cytochrome b-561 [Source:HGNC Symbol;Acc:2571]
ENSG00000008283	CYB561	ENST00000392975	48	17	37.315	10.685	128.635	cytochrome b-561 [Source:HGNC Symbol;Acc:2571]
ENSG00000008283	CYB561	ENST00000392976	48	17	37.315	10.685	128.635	cytochrome b-561 [Source:HGNC Symbol;Acc:2571]
ENSG00000008283	CYB561	ENST00000584031	48	17	37.315	10.685	128.635	cytochrome b-561 [Source:HGNC Symbol;Acc:2571]
ENSG00000184014	DENND5A	ENST00000528725	48	17	37.315	10.685	128.635	DENN/MADD domain containing 5A [Source:HGNC Symbol;Acc:19344]
ENSG00000101294	HM13	ENST00000487281	48	17	37.315	10.685	128.635	histocompatibility (minor) 13 [Source:HGNC Symbol;Acc:16435]
ENSG00000137070	IL11RA	ENST00000466082	48	17	37.315	10.685	128.635	interleukin 11 receptor, alpha [Source:HGNC Symbol;Acc:5967]
ENSG00000172977	KAT5	ENST00000531880	48	17	37.315	10.685	128.635	K(lysine) acetyltransferase 5 [Source:HGNC Symbol;Acc:5275]
ENSG00000113083	LOX	ENST00000231004	48	17	37.315	10.685	128.635	lysyl oxidase [Source:HGNC Symbol;Acc:6664]
ENSG00000164024	METAP1	ENST00000510107	48	17	37.315	10.685	128.635	methionyl aminopeptidase 1 [Source:HGNC Symbol;Acc:15789]
ENSG00000049541	RFC2	ENST00000497430	48	17	37.315	10.685	128.635	replication factor C (activator 1) 2, 40kDa [Source:HGNC Symbol;Acc:9970]
ENSG00000121749	TBC1D15	ENST00000498482	48	17	37.315	10.685	128.635	TBC1 domain family, member 15 [Source:HGNC Symbol;Acc:25694]
ENSG00000076924	XAB2	ENST00000358368	48	17	37.315	10.685	128.635	XPA binding protein 2 [Source:HGNC Symbol;Acc:14089]
ENSG00000157426	AASDH	ENST00000513376	48	16	35.12	12.88	136.674	aminoadipate-semialdehyde dehydrogenase [Source:HGNC Symbol;Acc:23993]
ENSG00000172831	CES2	ENST00000566182	48	16	35.12	12.88	136.674	carboxylesterase 2 [Source:HGNC Symbol;Acc:1864]
ENSG00000187288	CIDEC	ENST00000383817	48	16	35.12	12.88	136.674	cell death-inducing DFFA-like effector c [Source:HGNC Symbol;Acc:24229]
ENSG00000157224	CLDN12	ENST00000427904	48	16	35.12	12.88	136.674	claudin 12 [Source:HGNC Symbol;Acc:2034]
ENSG00000182973	CNOT10	ENST00000454516	48	16	35.12	12.88	136.674	CCR4-NOT transcription complex, subunit 10 [Source:HGNC Symbol;Acc:23817]
ENSG00000214367	HAUS3	ENST00000443786	48	16	35.12	12.88	136.674	HAUS augmin-like complex, subunit 3 [Source:HGNC Symbol;Acc:28719]
ENSG00000099949	LZTR1	ENST00000415817	48	16	35.12	12.88	136.674	leucine-zipper-like transcription regulator 1 [Source:HGNC Symbol;Acc:6742]
ENSG00000236942	RP11-6B6.3	ENST00000411645	48	16	35.12	12.88	136.674
ENSG00000100926	TM9SF1	ENST00000532632	48	16	35.12	12.88	136.674	transmembrane 9 superfamily member 1 [Source:HGNC Symbol;Acc:11864]
ENSG00000135677	GNS	ENST00000543646	48	15	32.925	15.075	145.786	glucosamine (N-acetyl)-6-sulfatase [Source:HGNC Symbol;Acc:4422]
ENSG00000133706	LARS	ENST00000507095	48	15	32.925	15.075	145.786	leucyl-tRNA synthetase [Source:HGNC Symbol;Acc:6512]
ENSG00000167965	MLST8	ENST00000565717	48	15	32.925	15.075	145.786	MTOR associated protein, LST8 homolog (S. cerevisiae) [Source:HGNC Symbol;Acc:24825]
ENSG00000132517	SLC52A1	ENST00000254853	48	15	32.925	15.075	145.786	solute carrier family 52, riboflavin transporter, member 1 [Source:HGNC Symbol;Acc:30225]
ENSG00000167323	STIM1	ENST00000530554	48	15	32.925	15.075	145.786	stromal interaction molecule 1 [Source:HGNC Symbol;Acc:11386]
ENSG00000163811	WDR43	ENST00000296126	48	15	32.925	15.075	145.786	WD repeat domain 43 [Source:HGNC Symbol;Acc:28945]
ENSG00000148090	AUH	ENST00000375731	47	23	50.485	-3.485	93.097	AU RNA binding protein/enoyl-CoA hydratase [Source:HGNC Symbol;Acc:890]
ENSG00000143633	C1orf131	ENST00000451322	47	23	50.485	-3.485	93.097	chromosome 1 open reading frame 131 [Source:HGNC Symbol;Acc:25332]
ENSG00000008394	MGST1	ENST00000536371	47	23	50.485	-3.485	93.097	microsomal glutathione S-transferase 1 [Source:HGNC Symbol;Acc:7061]
ENSG00000025770	NCAPH2	ENST00000299821	47	23	50.485	-3.485	93.097	non-SMC condensin II complex, subunit H2 [Source:HGNC Symbol;Acc:25071]
ENSG00000175792	RUVBL1	ENST00000585057	47	23	50.485	-3.485	93.097	RuvB-like 1 (E. coli) [Source:HGNC Symbol;Acc:10474]
ENSG00000129235	TXNDC17	ENST00000571029	47	23	50.485	-3.485	93.097	thioredoxin domain containing 17 [Source:HGNC Symbol;Acc:28218]
ENSG00000129235	TXNDC17	ENST00000577146	47	23	50.485	-3.485	93.097	thioredoxin domain containing 17 [Source:HGNC Symbol;Acc:28218]
ENSG00000099968	BCL2L13	ENST00000479296	47	22	48.29	-1.29	97.3286	BCL2-like 13 (apoptosis facilitator) [Source:HGNC Symbol;Acc:17164]
ENSG00000133313	CNDP2	ENST00000577355	47	22	48.29	-1.29	97.3286	CNDP dipeptidase 2 (metallopeptidase M20 family) [Source:HGNC Symbol;Acc:24437]
ENSG00000118197	DDX59	ENST00000413408	47	22	48.29	-1.29	97.3286	DEAD (Asp-Glu-Ala-Asp) box polypeptide 59 [Source:HGNC Symbol;Acc:25360]
ENSG00000135720	DYNC1LI2	ENST00000563628	47	22	48.29	-1.29	97.3286	dynein, cytoplasmic 1, light intermediate chain 2 [Source:HGNC Symbol;Acc:2966]
ENSG00000092036	HAUS4	ENST00000555040	47	22	48.29	-1.29	97.3286	HAUS augmin-like complex, subunit 4 [Source:HGNC Symbol;Acc:20163]
ENSG00000080561	MID2	ENST00000262843	47	22	48.29	-1.29	97.3286	midline 2 [Source:HGNC Symbol;Acc:7096]
ENSG00000027001	MIPEP	ENST00000382172	47	22	48.29	-1.29	97.3286	mitochondrial intermediate peptidase [Source:HGNC Symbol;Acc:7104]
ENSG00000243452	NBPF15	ENST00000464336	47	22	48.29	-1.29	97.3286	neuroblastoma breakpoint family, member 15 [Source:HGNC Symbol;Acc:28791]
ENSG00000082641	NFE2L1	ENST00000577431	47	22	48.29	-1.29	97.3286	nuclear factor (erythroid-derived 2)-like 1 [Source:HGNC Symbol;Acc:7781]
ENSG00000168743	NPNT	ENST00000305572	47	22	48.29	-1.29	97.3286	nephronectin [Source:HGNC Symbol;Acc:27405]
ENSG00000131378	RFTN1	ENST00000483671	47	22	48.29	-1.29	97.3286	raftlin, lipid raft linker 1 [Source:HGNC Symbol;Acc:30278]
ENSG00000254979	RP11-872D17.8	ENST00000528835	47	22	48.29	-1.29	97.3286	Uncharacterized protein [Source:UniProtKB/TrEMBL;Acc:H0YCG3]
ENSG00000249464	RP11-93L9.1	ENST00000514823	47	22	48.29	-1.29	97.3286
ENSG00000079387	SENP1	ENST00000004980	47	22	48.29	-1.29	97.3286	SUMO1/sentrin specific peptidase 1 [Source:HGNC Symbol;Acc:17927]
ENSG00000079387	SENP1	ENST00000339976	47	22	48.29	-1.29	97.3286	SUMO1/sentrin specific peptidase 1 [Source:HGNC Symbol;Acc:17927]
ENSG00000079387	SENP1	ENST00000552189	47	22	48.29	-1.29	97.3286	SUMO1/sentrin specific peptidase 1 [Source:HGNC Symbol;Acc:17927]
ENSG00000152683	SLC30A6	ENST00000379343	47	22	48.29	-1.29	97.3286	solute carrier family 30 (zinc transporter), member 6 [Source:HGNC Symbol;Acc:19305]
ENSG00000002919	SNX11	ENST00000584335	47	22	48.29	-1.29	97.3286	sorting nexin 11 [Source:HGNC Symbol;Acc:14975]
ENSG00000087087	SRRT	ENST00000448764	47	22	48.29	-1.29	97.3286	serrate RNA effector molecule homolog (Arabidopsis) [Source:HGNC Symbol;Acc:24101]
ENSG00000132950	ZMYM5	ENST00000382905	47	22	48.29	-1.29	97.3286	zinc finger, MYM-type 5 [Source:HGNC Symbol;Acc:13029]
ENSG00000137185	ZNF193	ENST00000425468	47	22	48.29	-1.29	97.3286	zinc finger protein 193 [Source:HGNC Symbol;Acc:12984]
ENSG00000047249	ATP6V1H	ENST00000520049	47	21	46.095	0.905	101.963	ATPase, H+ transporting, lysosomal 50/57kDa, V1 subunit H [Source:HGNC Symbol;Acc:18303]
ENSG00000044115	CTNNA1	ENST00000518381	47	21	46.095	0.905	101.963	catenin (cadherin-associated protein), alpha 1, 102kDa [Source:HGNC Symbol;Acc:2509]
ENSG00000186377	CYP4X1	ENST00000538609	47	21	46.095	0.905	101.963	cytochrome P450, family 4, subfamily X, polypeptide 1 [Source:HGNC Symbol;Acc:20244]
ENSG00000013573	DDX11	ENST00000251758	47	21	46.095	0.905	101.963	DEAD/H (Asp-Glu-Ala-Asp/His) box helicase 11 [Source:HGNC Symbol;Acc:2736]
ENSG00000178761	FAM219B	ENST00000565772	47	21	46.095	0.905	101.963	family with sequence similarity 219, member B [Source:HGNC Symbol;Acc:24695]
ENSG00000117114	LPHN2	ENST00000319517	47	21	46.095	0.905	101.963	latrophilin 2 [Source:HGNC Symbol;Acc:18582]
ENSG00000117114	LPHN2	ENST00000370713	47	21	46.095	0.905	101.963	latrophilin 2 [Source:HGNC Symbol;Acc:18582]
ENSG00000117114	LPHN2	ENST00000370715	47	21	46.095	0.905	101.963	latrophilin 2 [Source:HGNC Symbol;Acc:18582]
ENSG00000007392	LUC7L	ENST00000426094	47	21	46.095	0.905	101.963	LUC7-like (S. cerevisiae) [Source:HGNC Symbol;Acc:6723]
ENSG00000197971	MBP	ENST00000459948	47	21	46.095	0.905	101.963	myelin basic protein [Source:HGNC Symbol;Acc:6925]
ENSG00000197971	MBP	ENST00000493623	47	21	46.095	0.905	101.963	myelin basic protein [Source:HGNC Symbol;Acc:6925]
ENSG00000005483	MLL5	ENST00000496191	47	21	46.095	0.905	101.963	myeloid/lymphoid or mixed-lineage leukemia 5 (trithorax homolog, Drosophila) [Source:HGNC Symbol;Acc:18541]
ENSG00000186364	NUDT17	ENST00000334513	47	21	46.095	0.905	101.963	nudix (nucleoside diphosphate linked moiety X)-type motif 17 [Source:HGNC Symbol;Acc:26618]
ENSG00000134644	PUM1	ENST00000531867	47	21	46.095	0.905	101.963	pumilio homolog 1 (Drosophila) [Source:HGNC Symbol;Acc:14957]
ENSG00000232801	RP11-77G22.3	ENST00000419629	47	21	46.095	0.905	101.963
ENSG00000048392	RRM2B	ENST00000395910	47	21	46.095	0.905	101.963	ribonucleotide reductase M2 B (TP53 inducible) [Source:HGNC Symbol;Acc:17296]
ENSG00000000457	SCYL3	ENST00000423670	47	21	46.095	0.905	101.963	SCY1-like 3 (S. cerevisiae) [Source:HGNC Symbol;Acc:19285]
ENSG00000150961	SEC24D	ENST00000280551	47	21	46.095	0.905	101.963	SEC24 family, member D (S. cerevisiae) [Source:HGNC Symbol;Acc:10706]
ENSG00000150961	SEC24D	ENST00000379735	47	21	46.095	0.905	101.963	SEC24 family, member D (S. cerevisiae) [Source:HGNC Symbol;Acc:10706]
ENSG00000129158	SERGEF	ENST00000525920	47	21	46.095	0.905	101.963	secretion regulating guanine nucleotide exchange factor [Source:HGNC Symbol;Acc:17499]
ENSG00000198026	ZNF335	ENST00000322927	47	21	46.095	0.905	101.963	zinc finger protein 335 [Source:HGNC Symbol;Acc:15807]
ENSG00000100325	ASCC2	ENST00000463203	47	20	43.9	3.1	107.062	activating signal cointegrator 1 complex subunit 2 [Source:HGNC Symbol;Acc:24103]
ENSG00000116580	GON4L	ENST00000494225	47	20	43.9	3.1	107.062	gon-4-like (C. elegans) [Source:HGNC Symbol;Acc:25973]
ENSG00000115318	LOXL3	ENST00000409249	47	20	43.9	3.1	107.062	lysyl oxidase-like 3 [Source:HGNC Symbol;Acc:13869]
ENSG00000007392	LUC7L	ENST00000490762	47	20	43.9	3.1	107.062	LUC7-like (S. cerevisiae) [Source:HGNC Symbol;Acc:6723]
ENSG00000242114	MTFP1	ENST00000355143	47	20	43.9	3.1	107.062	mitochondrial fission process 1 [Source:HGNC Symbol;Acc:26945]
ENSG00000228451	SDAD1P1	ENST00000519902	47	20	43.9	3.1	107.062	SDA1 domain containing 1 pseudogene 1 [Source:HGNC Symbol;Acc:31403]
ENSG00000156463	SH3RF2	ENST00000503848	47	20	43.9	3.1	107.062	SH3 domain containing ring finger 2 [Source:HGNC Symbol;Acc:26299]
ENSG00000244045	TMEM199	ENST00000580868	47	20	43.9	3.1	107.062	transmembrane protein 199 [Source:HGNC Symbol;Acc:18085]
ENSG00000197024	ZNF398	ENST00000426851	47	20	43.9	3.1	107.062	zinc finger protein 398 [Source:HGNC Symbol;Acc:18373]
ENSG00000189376	C8orf76	ENST00000518996	47	19	41.705	5.295	112.696	chromosome 8 open reading frame 76 [Source:HGNC Symbol;Acc:25924]
ENSG00000005243	COPZ2	ENST00000585182	47	19	41.705	5.295	112.696	coatomer protein complex, subunit zeta 2 [Source:HGNC Symbol;Acc:19356]
ENSG00000115806	GORASP2	ENST00000455067	47	19	41.705	5.295	112.696	golgi reassembly stacking protein 2, 55kDa [Source:HGNC Symbol;Acc:17500]
ENSG00000177885	GRB2	ENST00000578961	47	19	41.705	5.295	112.696	growth factor receptor-bound protein 2 [Source:HGNC Symbol;Acc:4566]
ENSG00000183474	GTF2H2C	ENST00000506129	47	19	41.705	5.295	112.696	general transcription factor IIH, polypeptide 2C [Source:HGNC Symbol;Acc:31394]
ENSG00000107521	HPS1	ENST00000361490	47	19	41.705	5.295	112.696	Hermansky-Pudlak syndrome 1 [Source:HGNC Symbol;Acc:5163]
ENSG00000136504	KAT7	ENST00000509124	47	19	41.705	5.295	112.696	K(lysine) acetyltransferase 7 [Source:HGNC Symbol;Acc:17016]
ENSG00000198799	LRIG2	ENST00000492207	47	19	41.705	5.295	112.696	leucine-rich repeats and immunoglobulin-like domains 2 [Source:HGNC Symbol;Acc:20889]
ENSG00000120837	NFYB	ENST00000550189	47	19	41.705	5.295	112.696	nuclear transcription factor Y, beta [Source:HGNC Symbol;Acc:7805]
ENSG00000136874	STX17	ENST00000533696	47	19	41.705	5.295	112.696	syntaxin 17 [Source:HGNC Symbol;Acc:11432]
ENSG00000185973	TMLHE	ENST00000487422	47	19	41.705	5.295	112.696	trimethyllysine hydroxylase, epsilon [Source:HGNC Symbol;Acc:18308]
ENSG00000105993	DNAJB6	ENST00000486247	47	18	39.51	7.49	118.957	DnaJ (Hsp40) homolog, subfamily B, member 6 [Source:HGNC Symbol;Acc:14888]
ENSG00000156958	GALK2	ENST00000559423	47	18	39.51	7.49	118.957	galactokinase 2 [Source:HGNC Symbol;Acc:4119]
ENSG00000177350	RPL13AP3	ENST00000487479	47	18	39.51	7.49	118.957	ribosomal protein L13a pseudogene 3 [Source:HGNC Symbol;Acc:23539]
ENSG00000124786	SLC35B3	ENST00000379660	47	18	39.51	7.49	118.957	solute carrier family 35, member B3 [Source:HGNC Symbol;Acc:21601]
ENSG00000141002	TCF25	ENST00000566751	47	18	39.51	7.49	118.957	transcription factor 25 (basic helix-loop-helix) [Source:HGNC Symbol;Acc:29181]
ENSG00000133083	DCLK1	ENST00000379893	47	17	37.315	9.685	125.955	doublecortin-like kinase 1 [Source:HGNC Symbol;Acc:2700]
ENSG00000184014	DENND5A	ENST00000533737	47	17	37.315	9.685	125.955	DENN/MADD domain containing 5A [Source:HGNC Symbol;Acc:19344]
ENSG00000198130	HIBCH	ENST00000489269	47	17	37.315	9.685	125.955	3-hydroxyisobutyryl-CoA hydrolase [Source:HGNC Symbol;Acc:4908]
ENSG00000099949	LZTR1	ENST00000215739	47	17	37.315	9.685	125.955	leucine-zipper-like transcription regulator 1 [Source:HGNC Symbol;Acc:6742]
ENSG00000215440	NPEPL1	ENST00000525817	47	17	37.315	9.685	125.955	aminopeptidase-like 1 [Source:HGNC Symbol;Acc:16244]
ENSG00000134283	PPHLN1	ENST00000546750	47	17	37.315	9.685	125.955	periphilin 1 [Source:HGNC Symbol;Acc:19369]
ENSG00000150961	SEC24D	ENST00000505134	47	17	37.315	9.685	125.955	SEC24 family, member D (S. cerevisiae) [Source:HGNC Symbol;Acc:10706]
ENSG00000145147	SLIT2	ENST00000273739	47	17	37.315	9.685	125.955	slit homolog 2 (Drosophila) [Source:HGNC Symbol;Acc:11086]
ENSG00000145147	SLIT2	ENST00000503823	47	17	37.315	9.685	125.955	slit homolog 2 (Drosophila) [Source:HGNC Symbol;Acc:11086]
ENSG00000145147	SLIT2	ENST00000503837	47	17	37.315	9.685	125.955	slit homolog 2 (Drosophila) [Source:HGNC Symbol;Acc:11086]
ENSG00000141002	TCF25	ENST00000563484	47	17	37.315	9.685	125.955	transcription factor 25 (basic helix-loop-helix) [Source:HGNC Symbol;Acc:29181]
ENSG00000184584	TMEM173	ENST00000503287	47	17	37.315	9.685	125.955	transmembrane protein 173 [Source:HGNC Symbol;Acc:27962]
ENSG00000136827	TOR1A	ENST00000473604	47	17	37.315	9.685	125.955	torsin family 1, member A (torsin A) [Source:HGNC Symbol;Acc:3098]
ENSG00000135018	UBQLN1	ENST00000527373	47	17	37.315	9.685	125.955	ubiquilin 1 [Source:HGNC Symbol;Acc:12508]
ENSG00000147121	ZNF673	ENST00000487081	47	17	37.315	9.685	125.955	zinc finger family member 673 [Source:HGNC Symbol;Acc:26007]
		ENST00000550486	47	17	37.315	9.685	125.955
ENSG00000007923	DNAJC11	ENST00000460594	47	16	35.12	11.88	133.827	DnaJ (Hsp40) homolog, subfamily C, member 11 [Source:HGNC Symbol;Acc:25570]
ENSG00000133835	HSD17B4	ENST00000520244	47	16	35.12	11.88	133.827	hydroxysteroid (17-beta) dehydrogenase 4 [Source:HGNC Symbol;Acc:5213]
ENSG00000063978	RNF4	ENST00000513578	47	16	35.12	11.88	133.827	ring finger protein 4 [Source:HGNC Symbol;Acc:10067]
ENSG00000198574	SH2D1B	ENST00000367929	47	16	35.12	11.88	133.827	SH2 domain containing 1B [Source:HGNC Symbol;Acc:30416]
ENSG00000123415	SMUG1	ENST00000511522	47	16	35.12	11.88	133.827	single-strand-selective monofunctional uracil-DNA glycosylase 1 [Source:HGNC Symbol;Acc:17148]
ENSG00000116266	STXBP3	ENST00000485167	47	16	35.12	11.88	133.827	syntaxin binding protein 3 [Source:HGNC Symbol;Acc:11446]
ENSG00000121749	TBC1D15	ENST00000546932	47	16	35.12	11.88	133.827	TBC1 domain family, member 15 [Source:HGNC Symbol;Acc:25694]
ENSG00000136869	TLR4	ENST00000394487	47	16	35.12	11.88	133.827	toll-like receptor 4 [Source:HGNC Symbol;Acc:11850]
ENSG00000103275	UBE2I	ENST00000562482	47	16	35.12	11.88	133.827	ubiquitin-conjugating enzyme E2I [Source:HGNC Symbol;Acc:12485]
ENSG00000144224	UBXN4	ENST00000471246	47	16	35.12	11.88	133.827	UBX domain protein 4 [Source:HGNC Symbol;Acc:14860]
ENSG00000227337	AC139452.2	ENST00000446445	47	15	32.925	14.075	142.749
ENSG00000120159	CAAP1	ENST00000333916	47	15	32.925	14.075	142.749	caspase activity and apoptosis inhibitor 1 [Source:HGNC Symbol;Acc:25834]
ENSG00000203666	EFCAB2	ENST00000366521	47	15	32.925	14.075	142.749	EF-hand calcium binding domain 2 [Source:HGNC Symbol;Acc:28166]
ENSG00000167965	MLST8	ENST00000563107	47	15	32.925	14.075	142.749	MTOR associated protein, LST8 homolog (S. cerevisiae) [Source:HGNC Symbol;Acc:24825]
ENSG00000163491	NEK10	ENST00000429845	47	15	32.925	14.075	142.749	NIMA (never in mitosis gene a)- related kinase 10 [Source:HGNC Symbol;Acc:18592]
ENSG00000169413	RNASE6	ENST00000304677	47	15	32.925	14.075	142.749	ribonuclease, RNase A family, k6 [Source:HGNC Symbol;Acc:10048]
ENSG00000240828	RPL21P4	ENST00000497954	47	15	32.925	14.075	142.749	ribosomal protein L21 pseudogene 4 [Source:HGNC Symbol;Acc:17959]
ENSG00000185986	SDHAP3	ENST00000436493	47	15	32.925	14.075	142.749	succinate dehydrogenase complex, subunit A, flavoprotein pseudogene 3 [Source:HGNC Symbol;Acc:18781]
ENSG00000258388	XXbac-BPG300A18.12	ENST00000437001	47	15	32.925	14.075	142.749	Lysosomal thioesterase PPT2 [Source:UniProtKB/Swiss-Prot;Acc:Q9UMR5]
ENSG00000258388	XXbac-BPG300A18.12	ENST00000585246	47	15	32.925	14.075	142.749	Lysosomal thioesterase PPT2 [Source:UniProtKB/Swiss-Prot;Acc:Q9UMR5]
ENSG00000148090	AUH	ENST00000303617	46	23	50.485	-4.485	91.1162	AU RNA binding protein/enoyl-CoA hydratase [Source:HGNC Symbol;Acc:890]
ENSG00000119720	C14orf102	ENST00000553409	46	23	50.485	-4.485	91.1162	chromosome 14 open reading frame 102 [Source:HGNC Symbol;Acc:20186]
ENSG00000183597	C22orf25	ENST00000490583	46	23	50.485	-4.485	91.1162	chromosome 22 open reading frame 25 [Source:HGNC Symbol;Acc:25439]
ENSG00000140365	COMMD4	ENST00000565517	46	23	50.485	-4.485	91.1162	COMM domain containing 4 [Source:HGNC Symbol;Acc:26027]
ENSG00000157349	DDX19B	ENST00000569099	46	23	50.485	-4.485	91.1162	DEAD (Asp-Glu-Ala-Asp) box polypeptide 19B [Source:HGNC Symbol;Acc:2742]
ENSG00000104129	DNAJC17	ENST00000560645	46	23	50.485	-4.485	91.1162	DnaJ (Hsp40) homolog, subfamily C, member 17 [Source:HGNC Symbol;Acc:25556]
ENSG00000170946	DNAJC24	ENST00000529086	46	23	50.485	-4.485	91.1162	DnaJ (Hsp40) homolog, subfamily C, member 24 [Source:HGNC Symbol;Acc:26979]
ENSG00000161960	EIF4A1	ENST00000581808	46	23	50.485	-4.485	91.1162	eukaryotic translation initiation factor 4A1 [Source:HGNC Symbol;Acc:3282]
ENSG00000167930	ITFG3	ENST00000420500	46	23	50.485	-4.485	91.1162	integrin alpha FG-GAP repeat containing 3 [Source:HGNC Symbol;Acc:14163]
ENSG00000173114	LRRN3	ENST00000422987	46	23	50.485	-4.485	91.1162	leucine rich repeat neuronal 3 [Source:HGNC Symbol;Acc:17200]
ENSG00000173114	LRRN3	ENST00000451085	46	23	50.485	-4.485	91.1162	leucine rich repeat neuronal 3 [Source:HGNC Symbol;Acc:17200]
ENSG00000213740	RP13-178D16.2	ENST00000396021	46	23	50.485	-4.485	91.1162
ENSG00000129235	TXNDC17	ENST00000573792	46	23	50.485	-4.485	91.1162	thioredoxin domain containing 17 [Source:HGNC Symbol;Acc:28218]
ENSG00000108651	UTP6	ENST00000490218	46	23	50.485	-4.485	91.1162	UTP6, small subunit (SSU) processome component, homolog (yeast) [Source:HGNC Symbol;Acc:18279]
ENSG00000100325	ASCC2	ENST00000495967	46	22	48.29	-2.29	95.2578	activating signal cointegrator 1 complex subunit 2 [Source:HGNC Symbol;Acc:24103]
ENSG00000125871	C20orf72	ENST00000467391	46	22	48.29	-2.29	95.2578	chromosome 20 open reading frame 72 [Source:HGNC Symbol;Acc:16205]
ENSG00000225663	FAM195B	ENST00000574190	46	22	48.29	-2.29	95.2578	family with sequence similarity 195, member B [Source:HGNC Symbol;Acc:28007]
ENSG00000167930	ITFG3	ENST00000447499	46	22	48.29	-2.29	95.2578	integrin alpha FG-GAP repeat containing 3 [Source:HGNC Symbol;Acc:14163]
ENSG00000172977	KAT5	ENST00000534104	46	22	48.29	-2.29	95.2578	K(lysine) acetyltransferase 5 [Source:HGNC Symbol;Acc:5275]
ENSG00000001631	KRIT1	ENST00000466166	46	22	48.29	-2.29	95.2578	KRIT1, ankyrin repeat containing [Source:HGNC Symbol;Acc:1573]
ENSG00000197971	MBP	ENST00000578193	46	22	48.29	-2.29	95.2578	myelin basic protein [Source:HGNC Symbol;Acc:6925]
ENSG00000079387	SENP1	ENST00000448372	46	22	48.29	-2.29	95.2578	SUMO1/sentrin specific peptidase 1 [Source:HGNC Symbol;Acc:17927]
ENSG00000137501	SYTL2	ENST00000532995	46	22	48.29	-2.29	95.2578	synaptotagmin-like 2 [Source:HGNC Symbol;Acc:15585]
ENSG00000214063	TSPAN4	ENST00000468468	46	22	48.29	-2.29	95.2578	tetraspanin 4 [Source:HGNC Symbol;Acc:11859]
ENSG00000108423	TUBD1	ENST00000325752	46	22	48.29	-2.29	95.2578	tubulin, delta 1 [Source:HGNC Symbol;Acc:16811]
ENSG00000094841	UPRT	ENST00000462237	46	22	48.29	-2.29	95.2578	uracil phosphoribosyltransferase (FUR1) homolog (S. cerevisiae) [Source:HGNC Symbol;Acc:28334]
ENSG00000196954	CASP4	ENST00000529183	46	21	46.095	-0.095	99.7939	caspase 4, apoptosis-related cysteine peptidase [Source:HGNC Symbol;Acc:1505]
ENSG00000140365	COMMD4	ENST00000567377	46	21	46.095	-0.095	99.7939	COMM domain containing 4 [Source:HGNC Symbol;Acc:26027]
ENSG00000013573	DDX11	ENST00000407793	46	21	46.095	-0.095	99.7939	DEAD/H (Asp-Glu-Ala-Asp/His) box helicase 11 [Source:HGNC Symbol;Acc:2736]
ENSG00000116663	FBXO6	ENST00000474239	46	21	46.095	-0.095	99.7939	F-box protein 6 [Source:HGNC Symbol;Acc:13585]
ENSG00000136504	KAT7	ENST00000506533	46	21	46.095	-0.095	99.7939	K(lysine) acetyltransferase 7 [Source:HGNC Symbol;Acc:17016]
ENSG00000115318	LOXL3	ENST00000470907	46	21	46.095	-0.095	99.7939	lysyl oxidase-like 3 [Source:HGNC Symbol;Acc:13869]
ENSG00000197971	MBP	ENST00000526111	46	21	46.095	-0.095	99.7939	myelin basic protein [Source:HGNC Symbol;Acc:6925]
ENSG00000135903	PAX3	ENST00000350526	46	21	46.095	-0.095	99.7939	paired box 3 [Source:HGNC Symbol;Acc:8617]
ENSG00000175582	RAB6A	ENST00000537446	46	21	46.095	-0.095	99.7939	RAB6A, member RAS oncogene family [Source:HGNC Symbol;Acc:9786]
ENSG00000254995	STX16-NPEPL1	ENST00000530122	46	21	46.095	-0.095	99.7939	STX16-NPEPL1 readthrough (non-protein coding) [Source:HGNC Symbol;Acc:41993]
ENSG00000137185	ZNF193	ENST00000252207	46	21	46.095	-0.095	99.7939	zinc finger protein 193 [Source:HGNC Symbol;Acc:12984]
ENSG00000110237	ARHGEF17	ENST00000263674	46	20	43.9	2.1	104.784	Rho guanine nucleotide exchange factor (GEF) 17 [Source:HGNC Symbol;Acc:21726]
ENSG00000103811	CTSH	ENST00000529861	46	20	43.9	2.1	104.784	cathepsin H [Source:HGNC Symbol;Acc:2535]
ENSG00000136381	IREB2	ENST00000558570	46	20	43.9	2.1	104.784	iron-responsive element binding protein 2 [Source:HGNC Symbol;Acc:6115]
ENSG00000080561	MID2	ENST00000443968	46	20	43.9	2.1	104.784	midline 2 [Source:HGNC Symbol;Acc:7096]
ENSG00000089693	MLF2	ENST00000564181	46	20	43.9	2.1	104.784	myeloid leukemia factor 2 [Source:HGNC Symbol;Acc:7126]
ENSG00000116701	NCF2	ENST00000418089	46	20	43.9	2.1	104.784	neutrophil cytosolic factor 2 [Source:HGNC Symbol;Acc:7661]
ENSG00000198000	NOL8	ENST00000463593	46	20	43.9	2.1	104.784	nucleolar protein 8 [Source:HGNC Symbol;Acc:23387]
ENSG00000184162	NR2C2AP	ENST00000538165	46	20	43.9	2.1	104.784	nuclear receptor 2C2-associated protein [Source:HGNC Symbol;Acc:30763]
ENSG00000138674	SEC31A	ENST00000503226	46	20	43.9	2.1	104.784	SEC31 homolog A (S. cerevisiae) [Source:HGNC Symbol;Acc:17052]
ENSG00000117758	STX12	ENST00000468761	46	20	43.9	2.1	104.784	syntaxin 12 [Source:HGNC Symbol;Acc:11430]
ENSG00000151116	UEVLD	ENST00000396196	46	20	43.9	2.1	104.784	UEV and lactate/malate dehyrogenase domains [Source:HGNC Symbol;Acc:30866]
ENSG00000110330	BIRC2	ENST00000531259	46	19	41.705	4.295	110.299	baculoviral IAP repeat containing 2 [Source:HGNC Symbol;Acc:590]
ENSG00000242612	DECR2	ENST00000461749	46	19	41.705	4.295	110.299	2,4-dienoyl CoA reductase 2, peroxisomal [Source:HGNC Symbol;Acc:2754]
ENSG00000242114	MTFP1	ENST00000407550	46	19	41.705	4.295	110.299	mitochondrial fission process 1 [Source:HGNC Symbol;Acc:26945]
ENSG00000161217	PCYT1A	ENST00000444822	46	19	41.705	4.295	110.299	phosphate cytidylyltransferase 1, choline, alpha [Source:HGNC Symbol;Acc:8754]
ENSG00000175287	PHYHD1	ENST00000424503	46	19	41.705	4.295	110.299	phytanoyl-CoA dioxygenase domain containing 1 [Source:HGNC Symbol;Acc:23396]
ENSG00000177917	ARL6IP6	ENST00000495469	46	18	39.51	6.49	116.426	ADP-ribosylation-like factor 6 interacting protein 6 [Source:HGNC Symbol;Acc:24048]
ENSG00000158825	CDA	ENST00000461985	46	18	39.51	6.49	116.426	cytidine deaminase [Source:HGNC Symbol;Acc:1712]
ENSG00000172404	DNAJB7	ENST00000307221	46	18	39.51	6.49	116.426	DnaJ (Hsp40) homolog, subfamily B, member 7 [Source:HGNC Symbol;Acc:24986]
ENSG00000132196	HSD17B7	ENST00000367917	46	18	39.51	6.49	116.426	hydroxysteroid (17-beta) dehydrogenase 7 [Source:HGNC Symbol;Acc:5215]
ENSG00000143384	MCL1	ENST00000307940	46	18	39.51	6.49	116.426	myeloid cell leukemia sequence 1 (BCL2-related) [Source:HGNC Symbol;Acc:6943]
ENSG00000153029	MR1	ENST00000282990	46	18	39.51	6.49	116.426	major histocompatibility complex, class I-related [Source:HGNC Symbol;Acc:4975]
ENSG00000185238	PRMT3	ENST00000331079	46	18	39.51	6.49	116.426	protein arginine methyltransferase 3 [Source:HGNC Symbol;Acc:30163]
ENSG00000132300	PTCD3	ENST00000472044	46	18	39.51	6.49	116.426	pentatricopeptide repeat domain 3 [Source:HGNC Symbol;Acc:24717]
ENSG00000240392	RP11-173D9.2	ENST00000475906	46	18	39.51	6.49	116.426
ENSG00000226706	RP11-426A6.5	ENST00000415062	46	18	39.51	6.49	116.426
ENSG00000100372	SLC25A17	ENST00000458600	46	18	39.51	6.49	116.426	solute carrier family 25 (mitochondrial carrier; peroxisomal membrane protein, 34kDa), member 17 [Source:HGNC Symbol;Acc:10987]
ENSG00000196562	SULF2	ENST00000495544	46	18	39.51	6.49	116.426	sulfatase 2 [Source:HGNC Symbol;Acc:20392]
ENSG00000257949	TEN1	ENST00000397640	46	18	39.51	6.49	116.426	TEN1 telomerase capping complex subunit homolog (S. cerevisiae) [Source:HGNC Symbol;Acc:37242]
ENSG00000257949	TEN1	ENST00000416485	46	18	39.51	6.49	116.426	TEN1 telomerase capping complex subunit homolog (S. cerevisiae) [Source:HGNC Symbol;Acc:37242]
ENSG00000244045	TMEM199	ENST00000483505	46	18	39.51	6.49	116.426	transmembrane protein 199 [Source:HGNC Symbol;Acc:18085]
ENSG00000213452	AKR1B1P2	ENST00000494640	46	17	37.315	8.685	123.275	aldo-keto reductase family 1, member B1 pseudogene 2 [Source:HGNC Symbol;Acc:425]
ENSG00000147099	HDAC8	ENST00000373559	46	17	37.315	8.685	123.275	histone deacetylase 8 [Source:HGNC Symbol;Acc:13315]
ENSG00000147421	HMBOX1	ENST00000524238	46	17	37.315	8.685	123.275	homeobox containing 1 [Source:HGNC Symbol;Acc:26137]
ENSG00000103942	HOMER2	ENST00000558817	46	17	37.315	8.685	123.275	homer homolog 2 (Drosophila) [Source:HGNC Symbol;Acc:17513]
ENSG00000197971	MBP	ENST00000583474	46	17	37.315	8.685	123.275	myelin basic protein [Source:HGNC Symbol;Acc:6925]
ENSG00000131844	MCCC2	ENST00000323375	46	17	37.315	8.685	123.275	methylcrotonoyl-CoA carboxylase 2 (beta) [Source:HGNC Symbol;Acc:6937]
ENSG00000171100	MTM1	ENST00000490530	46	17	37.315	8.685	123.275	myotubularin 1 [Source:HGNC Symbol;Acc:7448]
ENSG00000117859	OSBPL9	ENST00000531061	46	17	37.315	8.685	123.275	oxysterol binding protein-like 9 [Source:HGNC Symbol;Acc:16386]
ENSG00000011485	PPP5C	ENST00000478046	46	17	37.315	8.685	123.275	protein phosphatase 5, catalytic subunit [Source:HGNC Symbol;Acc:9322]
ENSG00000150961	SEC24D	ENST00000429811	46	17	37.315	8.685	123.275	SEC24 family, member D (S. cerevisiae) [Source:HGNC Symbol;Acc:10706]
ENSG00000183726	TMEM50A	ENST00000487234	46	17	37.315	8.685	123.275	transmembrane protein 50A [Source:HGNC Symbol;Acc:30590]
ENSG00000006530	AGK	ENST00000535825	46	16	35.12	10.88	130.979	acylglycerol kinase [Source:HGNC Symbol;Acc:21869]
ENSG00000138303	ASCC1	ENST00000532011	46	16	35.12	10.88	130.979	activating signal cointegrator 1 complex subunit 1 [Source:HGNC Symbol;Acc:24268]
ENSG00000114107	CEP70	ENST00000470159	46	16	35.12	10.88	130.979	centrosomal protein 70kDa [Source:HGNC Symbol;Acc:29972]
ENSG00000125450	NUP85	ENST00000583877	46	16	35.12	10.88	130.979	nucleoporin 85kDa [Source:HGNC Symbol;Acc:8734]
ENSG00000120925	RNF170	ENST00000319104	46	16	35.12	10.88	130.979	ring finger protein 170 [Source:HGNC Symbol;Acc:25358]
ENSG00000183309	ZNF623	ENST00000458270	46	16	35.12	10.88	130.979	zinc finger protein 623 [Source:HGNC Symbol;Acc:29084]
ENSG00000183309	ZNF623	ENST00000526926	46	16	35.12	10.88	130.979	zinc finger protein 623 [Source:HGNC Symbol;Acc:29084]
ENSG00000198715	C1orf85	ENST00000481050	46	15	32.925	13.075	139.711	chromosome 1 open reading frame 85 [Source:HGNC Symbol;Acc:29436]
ENSG00000182973	CNOT10	ENST00000416457	46	15	32.925	13.075	139.711	CCR4-NOT transcription complex, subunit 10 [Source:HGNC Symbol;Acc:23817]
ENSG00000122591	FAM126A	ENST00000498833	46	15	32.925	13.075	139.711	family with sequence similarity 126, member A [Source:HGNC Symbol;Acc:24587]
ENSG00000006007	GDE1	ENST00000569773	46	15	32.925	13.075	139.711	glycerophosphodiester phosphodiesterase 1 [Source:HGNC Symbol;Acc:29644]
ENSG00000136504	KAT7	ENST00000514540	46	15	32.925	13.075	139.711	K(lysine) acetyltransferase 7 [Source:HGNC Symbol;Acc:17016]
ENSG00000036054	TBC1D23	ENST00000485687	46	15	32.925	13.075	139.711	TBC1 domain family, member 23 [Source:HGNC Symbol;Acc:25622]
ENSG00000108312	UBTF	ENST00000393606	46	15	32.925	13.075	139.711	upstream binding transcription factor, RNA polymerase I [Source:HGNC Symbol;Acc:12511]
ENSG00000100722	ZC3H14	ENST00000555792	46	15	32.925	13.075	139.711	zinc finger CCCH-type containing 14 [Source:HGNC Symbol;Acc:20509]
ENSG00000171953	ATPAF2	ENST00000444058	45	22	48.29	-3.29	93.187	ATP synthase mitochondrial F1 complex assembly factor 2 [Source:HGNC Symbol;Acc:18802]
ENSG00000112578	BYSL	ENST00000230340	45	22	48.29	-3.29	93.187	bystin-like [Source:HGNC Symbol;Acc:1157]
ENSG00000004468	CD38	ENST00000506191	45	22	48.29	-3.29	93.187	CD38 molecule [Source:HGNC Symbol;Acc:1667]
ENSG00000005469	CROT	ENST00000442291	45	22	48.29	-3.29	93.187	carnitine O-octanoyltransferase [Source:HGNC Symbol;Acc:2366]
ENSG00000008256	CYTH3	ENST00000350796	45	22	48.29	-3.29	93.187	cytohesin 3 [Source:HGNC Symbol;Acc:9504]
ENSG00000132199	ENOSF1	ENST00000319815	45	22	48.29	-3.29	93.187	enolase superfamily member 1 [Source:HGNC Symbol;Acc:30365]
ENSG00000135999	EPC2	ENST00000258484	45	22	48.29	-3.29	93.187	enhancer of polycomb homolog 2 (Drosophila) [Source:HGNC Symbol;Acc:24543]
ENSG00000225663	FAM195B	ENST00000455127	45	22	48.29	-3.29	93.187	family with sequence similarity 195, member B [Source:HGNC Symbol;Acc:28007]
ENSG00000225663	FAM195B	ENST00000573478	45	22	48.29	-3.29	93.187	family with sequence similarity 195, member B [Source:HGNC Symbol;Acc:28007]
ENSG00000213424	KRT222	ENST00000394052	45	22	48.29	-3.29	93.187	keratin 222 [Source:HGNC Symbol;Acc:28695]
ENSG00000197971	MBP	ENST00000397868	45	22	48.29	-3.29	93.187	myelin basic protein [Source:HGNC Symbol;Acc:6925]
ENSG00000197971	MBP	ENST00000581179	45	22	48.29	-3.29	93.187	myelin basic protein [Source:HGNC Symbol;Acc:6925]
ENSG00000198682	PAPSS2	ENST00000427144	45	22	48.29	-3.29	93.187	3'-phosphoadenosine 5'-phosphosulfate synthase 2 [Source:HGNC Symbol;Acc:8604]
ENSG00000108423	TUBD1	ENST00000340993	45	22	48.29	-3.29	93.187	tubulin, delta 1 [Source:HGNC Symbol;Acc:16811]
ENSG00000126970	ZC4H2	ENST00000488608	45	22	48.29	-3.29	93.187	zinc finger, C4H2 domain containing [Source:HGNC Symbol;Acc:24931]
ENSG00000206559	ZCWPW2	ENST00000421010	45	22	48.29	-3.29	93.187	zinc finger, CW type with PWWP domain 2 [Source:HGNC Symbol;Acc:23574]
ENSG00000166770	AC004696.2	ENST00000299997	45	21	46.095	-1.095	97.6245
ENSG00000134108	ARL8B	ENST00000444332	45	21	46.095	-1.095	97.6245	ADP-ribosylation factor-like 8B [Source:HGNC Symbol;Acc:25564]
ENSG00000204348	DOM3Z	ENST00000375356	45	21	46.095	-1.095	97.6245	dom-3 homolog Z (C. elegans) [Source:HGNC Symbol;Acc:2992]
ENSG00000168032	ENTPD3	ENST00000301825	45	21	46.095	-1.095	97.6245	ectonucleoside triphosphate diphosphohydrolase 3 [Source:HGNC Symbol;Acc:3365]
ENSG00000125952	MAX	ENST00000556892	45	21	46.095	-1.095	97.6245	MYC associated factor X [Source:HGNC Symbol;Acc:6913]
ENSG00000078304	PPP2R5C	ENST00000556307	45	21	46.095	-1.095	97.6245	protein phosphatase 2, regulatory subunit B', gamma [Source:HGNC Symbol;Acc:9311]
ENSG00000095261	PSMD5	ENST00000373904	45	21	46.095	-1.095	97.6245	proteasome (prosome, macropain) 26S subunit, non-ATPase, 5 [Source:HGNC Symbol;Acc:9563]
ENSG00000167202	TBC1D2B	ENST00000300584	45	21	46.095	-1.095	97.6245	TBC1 domain family, member 2B [Source:HGNC Symbol;Acc:29183]
ENSG00000167202	TBC1D2B	ENST00000409931	45	21	46.095	-1.095	97.6245	TBC1 domain family, member 2B [Source:HGNC Symbol;Acc:29183]
ENSG00000069702	TGFBR3	ENST00000465892	45	21	46.095	-1.095	97.6245	transforming growth factor, beta receptor III [Source:HGNC Symbol;Acc:11774]
ENSG00000214063	TSPAN4	ENST00000397397	45	21	46.095	-1.095	97.6245	tetraspanin 4 [Source:HGNC Symbol;Acc:11859]
ENSG00000214063	TSPAN4	ENST00000397404	45	21	46.095	-1.095	97.6245	tetraspanin 4 [Source:HGNC Symbol;Acc:11859]
ENSG00000214063	TSPAN4	ENST00000397408	45	21	46.095	-1.095	97.6245	tetraspanin 4 [Source:HGNC Symbol;Acc:11859]
ENSG00000137185	ZNF193	ENST00000531979	45	21	46.095	-1.095	97.6245	zinc finger protein 193 [Source:HGNC Symbol;Acc:12984]
ENSG00000115657	ABCB6	ENST00000448398	45	20	43.9	1.1	102.506	ATP-binding cassette, sub-family B (MDR/TAP), member 6 [Source:HGNC Symbol;Acc:47]
ENSG00000047648	ARHGAP6	ENST00000489330	45	20	43.9	1.1	102.506	Rho GTPase activating protein 6 [Source:HGNC Symbol;Acc:676]
ENSG00000070669	ASNS	ENST00000454046	45	20	43.9	1.1	102.506	asparagine synthetase (glutamine-hydrolyzing) [Source:HGNC Symbol;Acc:753]
ENSG00000198715	C1orf85	ENST00000479084	45	20	43.9	1.1	102.506	chromosome 1 open reading frame 85 [Source:HGNC Symbol;Acc:29436]
ENSG00000185267	CDNF	ENST00000378441	45	20	43.9	1.1	102.506	cerebral dopamine neurotrophic factor [Source:HGNC Symbol;Acc:24913]
ENSG00000133313	CNDP2	ENST00000582666	45	20	43.9	1.1	102.506	CNDP dipeptidase 2 (metallopeptidase M20 family) [Source:HGNC Symbol;Acc:24437]
ENSG00000005243	COPZ2	ENST00000582553	45	20	43.9	1.1	102.506	coatomer protein complex, subunit zeta 2 [Source:HGNC Symbol;Acc:19356]
ENSG00000127054	CPSF3L	ENST00000470679	45	20	43.9	1.1	102.506	cleavage and polyadenylation specific factor 3-like [Source:HGNC Symbol;Acc:26052]
ENSG00000065150	IPO5	ENST00000421861	45	20	43.9	1.1	102.506	importin 5 [Source:HGNC Symbol;Acc:6402]
ENSG00000001631	KRIT1	ENST00000444960	45	20	43.9	1.1	102.506	KRIT1, ankyrin repeat containing [Source:HGNC Symbol;Acc:1573]
ENSG00000116701	NCF2	ENST00000367535	45	20	43.9	1.1	102.506	neutrophil cytosolic factor 2 [Source:HGNC Symbol;Acc:7661]
ENSG00000072682	P4HA2	ENST00000417528	45	20	43.9	1.1	102.506	prolyl 4-hydroxylase, alpha polypeptide II [Source:HGNC Symbol;Acc:8547]
ENSG00000113448	PDE4D	ENST00000317118	45	20	43.9	1.1	102.506	phosphodiesterase 4D, cAMP-specific [Source:HGNC Symbol;Acc:8783]
ENSG00000168495	POLR3D	ENST00000397802	45	20	43.9	1.1	102.506	polymerase (RNA) III (DNA directed) polypeptide D, 44kDa [Source:HGNC Symbol;Acc:1080]
ENSG00000104695	PPP2CB	ENST00000518532	45	20	43.9	1.1	102.506	protein phosphatase 2, catalytic subunit, beta isozyme [Source:HGNC Symbol;Acc:9300]
ENSG00000136045	PWP1	ENST00000547120	45	20	43.9	1.1	102.506	PWP1 homolog (S. cerevisiae) [Source:HGNC Symbol;Acc:17015]
ENSG00000139437	TCHP	ENST00000405876	45	20	43.9	1.1	102.506	trichoplein, keratin filament binding [Source:HGNC Symbol;Acc:28135]
ENSG00000184787	UBE2G2	ENST00000490450	45	20	43.9	1.1	102.506	ubiquitin-conjugating enzyme E2G 2 [Source:HGNC Symbol;Acc:12483]
ENSG00000104231	ZFAND1	ENST00000521885	45	20	43.9	1.1	102.506	zinc finger, AN1-type domain 1 [Source:HGNC Symbol;Acc:25858]
ENSG00000166478	ZNF143	ENST00000526657	45	20	43.9	1.1	102.506	zinc finger protein 143 [Source:HGNC Symbol;Acc:12928]
ENSG00000119688	ABCD4	ENST00000465085	45	19	41.705	3.295	107.901	ATP-binding cassette, sub-family D (ALD), member 4 [Source:HGNC Symbol;Acc:68]
ENSG00000101901	ALG13	ENST00000251943	45	19	41.705	3.295	107.901	asparagine-linked glycosylation 13 homolog (S. cerevisiae) [Source:HGNC Symbol;Acc:30881]
ENSG00000047648	ARHGAP6	ENST00000337414	45	19	41.705	3.295	107.901	Rho GTPase activating protein 6 [Source:HGNC Symbol;Acc:676]
ENSG00000047648	ARHGAP6	ENST00000495242	45	19	41.705	3.295	107.901	Rho GTPase activating protein 6 [Source:HGNC Symbol;Acc:676]
ENSG00000125124	BBS2	ENST00000566452	45	19	41.705	3.295	107.901	Bardet-Biedl syndrome 2 [Source:HGNC Symbol;Acc:967]
ENSG00000044115	CTNNA1	ENST00000521683	45	19	41.705	3.295	107.901	catenin (cadherin-associated protein), alpha 1, 102kDa [Source:HGNC Symbol;Acc:2509]
ENSG00000013573	DDX11	ENST00000350437	45	19	41.705	3.295	107.901	DEAD/H (Asp-Glu-Ala-Asp/His) box helicase 11 [Source:HGNC Symbol;Acc:2736]
ENSG00000150093	ITGB1	ENST00000528877	45	19	41.705	3.295	107.901	integrin, beta 1 (fibronectin receptor, beta polypeptide, antigen CD29 includes MDF2, MSK12) [Source:HGNC Symbol;Acc:6153]
ENSG00000147100	SLC16A2	ENST00000276033	45	19	41.705	3.295	107.901	solute carrier family 16, member 2 (thyroid hormone transporter) [Source:HGNC Symbol;Acc:10923]
ENSG00000121281	ADCY7	ENST00000254235	45	18	39.51	5.49	113.895	adenylate cyclase 7 [Source:HGNC Symbol;Acc:238]
ENSG00000121281	ADCY7	ENST00000394697	45	18	39.51	5.49	113.895	adenylate cyclase 7 [Source:HGNC Symbol;Acc:238]
ENSG00000198363	ASPH	ENST00000523927	45	18	39.51	5.49	113.895	aspartate beta-hydroxylase [Source:HGNC Symbol;Acc:757]
ENSG00000149532	CPSF7	ENST00000494016	45	18	39.51	5.49	113.895	cleavage and polyadenylation specific factor 7, 59kDa [Source:HGNC Symbol;Acc:30098]
ENSG00000174080	CTSF	ENST00000525733	45	18	39.51	5.49	113.895	cathepsin F [Source:HGNC Symbol;Acc:2531]
ENSG00000174080	CTSF	ENST00000530565	45	18	39.51	5.49	113.895	cathepsin F [Source:HGNC Symbol;Acc:2531]
ENSG00000150782	IL18	ENST00000524595	45	18	39.51	5.49	113.895	interleukin 18 (interferon-gamma-inducing factor) [Source:HGNC Symbol;Acc:5986]
ENSG00000134013	LOXL2	ENST00000389131	45	18	39.51	5.49	113.895	lysyl oxidase-like 2 [Source:HGNC Symbol;Acc:6666]
ENSG00000115648	MLPH	ENST00000264605	45	18	39.51	5.49	113.895	melanophilin [Source:HGNC Symbol;Acc:29643]
ENSG00000137055	PLAA	ENST00000523212	45	18	39.51	5.49	113.895	phospholipase A2-activating protein [Source:HGNC Symbol;Acc:9043]
ENSG00000120899	PTK2B	ENST00000346049	45	18	39.51	5.49	113.895	PTK2B protein tyrosine kinase 2 beta [Source:HGNC Symbol;Acc:9612]
ENSG00000152942	RAD17	ENST00000506564	45	18	39.51	5.49	113.895	RAD17 homolog (S. pombe) [Source:HGNC Symbol;Acc:9807]
ENSG00000170089	RP11-423H2.1	ENST00000506082	45	18	39.51	5.49	113.895
ENSG00000115661	STK16	ENST00000496443	45	18	39.51	5.49	113.895	serine/threonine kinase 16 [Source:HGNC Symbol;Acc:11394]
ENSG00000121749	TBC1D15	ENST00000460818	45	18	39.51	5.49	113.895	TBC1 domain family, member 15 [Source:HGNC Symbol;Acc:25694]
ENSG00000184584	TMEM173	ENST00000511886	45	18	39.51	5.49	113.895	transmembrane protein 173 [Source:HGNC Symbol;Acc:27962]
ENSG00000155099	TMEM55A	ENST00000518869	45	18	39.51	5.49	113.895	transmembrane protein 55A [Source:HGNC Symbol;Acc:25452]
ENSG00000137822	TUBGCP4	ENST00000563147	45	18	39.51	5.49	113.895	tubulin, gamma complex associated protein 4 [Source:HGNC Symbol;Acc:16691]
ENSG00000164331	ANKRA2	ENST00000515804	45	17	37.315	7.685	120.595	ankyrin repeat, family A (RFXANK-like), 2 [Source:HGNC Symbol;Acc:13208]
ENSG00000170004	CHD3	ENST00000481999	45	17	37.315	7.685	120.595	chromodomain helicase DNA binding protein 3 [Source:HGNC Symbol;Acc:1918]
ENSG00000100577	GSTZ1	ENST00000555583	45	17	37.315	7.685	120.595	glutathione S-transferase zeta 1 [Source:HGNC Symbol;Acc:4643]
ENSG00000130935	NOL11	ENST00000577687	45	17	37.315	7.685	120.595	nucleolar protein 11 [Source:HGNC Symbol;Acc:24557]
ENSG00000104368	PLAT	ENST00000521042	45	17	37.315	7.685	120.595	plasminogen activator, tissue [Source:HGNC Symbol;Acc:9051]
ENSG00000137571	SLCO5A1	ENST00000532388	45	17	37.315	7.685	120.595	solute carrier organic anion transporter family, member 5A1 [Source:HGNC Symbol;Acc:19046]
ENSG00000116266	STXBP3	ENST00000472099	45	17	37.315	7.685	120.595	syntaxin binding protein 3 [Source:HGNC Symbol;Acc:11446]
ENSG00000032389	TSSC1	ENST00000463662	45	17	37.315	7.685	120.595	tumor suppressing subtransferable candidate 1 [Source:HGNC Symbol;Acc:12383]
ENSG00000103275	UBE2I	ENST00000566775	45	17	37.315	7.685	120.595	ubiquitin-conjugating enzyme E2I [Source:HGNC Symbol;Acc:12485]
ENSG00000115392	FANCL	ENST00000403676	45	16	35.12	9.88	128.132	Fanconi anemia, complementation group L [Source:HGNC Symbol;Acc:20748]
ENSG00000078098	FAP	ENST00000463399	45	16	35.12	9.88	128.132	fibroblast activation protein, alpha [Source:HGNC Symbol;Acc:3590]
ENSG00000186469	GNG2	ENST00000556766	45	16	35.12	9.88	128.132	guanine nucleotide binding protein (G protein), gamma 2 [Source:HGNC Symbol;Acc:4404]
ENSG00000196591	HDAC2	ENST00000425835	45	16	35.12	9.88	128.132	histone deacetylase 2 [Source:HGNC Symbol;Acc:4853]
ENSG00000104613	INTS10	ENST00000520670	45	16	35.12	9.88	128.132	integrator complex subunit 10 [Source:HGNC Symbol;Acc:25548]
ENSG00000108559	NUP88	ENST00000570937	45	16	35.12	9.88	128.132	nucleoporin 88kDa [Source:HGNC Symbol;Acc:8067]
ENSG00000129158	SERGEF	ENST00000532212	45	16	35.12	9.88	128.132	secretion regulating guanine nucleotide exchange factor [Source:HGNC Symbol;Acc:17499]
ENSG00000169241	SLC50A1	ENST00000490770	45	16	35.12	9.88	128.132	solute carrier family 50 (sugar transporter), member 1 [Source:HGNC Symbol;Acc:30657]
ENSG00000133083	DCLK1	ENST00000460982	45	15	32.925	12.075	136.674	doublecortin-like kinase 1 [Source:HGNC Symbol;Acc:2700]
ENSG00000141627	DYM	ENST00000580615	45	15	32.925	12.075	136.674	dymeclin [Source:HGNC Symbol;Acc:21317]
ENSG00000169045	HNRNPH1	ENST00000519943	45	15	32.925	12.075	136.674	heterogeneous nuclear ribonucleoprotein H1 (H) [Source:HGNC Symbol;Acc:5041]
ENSG00000175879	HOXD8	ENST00000544999	45	15	32.925	12.075	136.674	homeobox D8 [Source:HGNC Symbol;Acc:5139]
ENSG00000119487	MAPKAP1	ENST00000497932	45	15	32.925	12.075	136.674	mitogen-activated protein kinase associated protein 1 [Source:HGNC Symbol;Acc:18752]
ENSG00000122884	P4HA1	ENST00000464310	45	15	32.925	12.075	136.674	prolyl 4-hydroxylase, alpha polypeptide I [Source:HGNC Symbol;Acc:8546]
ENSG00000179523	RP11-151N17.2	ENST00000558323	45	15	32.925	12.075	136.674
ENSG00000079387	SENP1	ENST00000551330	45	15	32.925	12.075	136.674	SUMO1/sentrin specific peptidase 1 [Source:HGNC Symbol;Acc:17927]
ENSG00000100372	SLC25A17	ENST00000427084	45	15	32.925	12.075	136.674	solute carrier family 25 (mitochondrial carrier; peroxisomal membrane protein, 34kDa), member 17 [Source:HGNC Symbol;Acc:10987]
ENSG00000231536	AC123886.2	ENST00000458252	45	14	30.73	14.27	146.437
ENSG00000122218	COPA	ENST00000481522	45	14	30.73	14.27	146.437	coatomer protein complex, subunit alpha [Source:HGNC Symbol;Acc:2230]
ENSG00000131558	EXOC4	ENST00000483800	45	14	30.73	14.27	146.437	exocyst complex component 4 [Source:HGNC Symbol;Acc:30389]
ENSG00000131558	EXOC4	ENST00000489931	45	14	30.73	14.27	146.437	exocyst complex component 4 [Source:HGNC Symbol;Acc:30389]
ENSG00000104695	PPP2CB	ENST00000520334	45	14	30.73	14.27	146.437	protein phosphatase 2, catalytic subunit, beta isozyme [Source:HGNC Symbol;Acc:9300]
ENSG00000037241	RPL26L1	ENST00000519522	45	14	30.73	14.27	146.437	ribosomal protein L26-like 1 [Source:HGNC Symbol;Acc:17050]
ENSG00000150961	SEC24D	ENST00000511481	45	14	30.73	14.27	146.437	SEC24 family, member D (S. cerevisiae) [Source:HGNC Symbol;Acc:10706]
ENSG00000198574	SH2D1B	ENST00000359567	45	14	30.73	14.27	146.437	SH2 domain containing 1B [Source:HGNC Symbol;Acc:30416]
ENSG00000166292	TMEM100	ENST00000424486	45	14	30.73	14.27	146.437	transmembrane protein 100 [Source:HGNC Symbol;Acc:25607]
ENSG00000149582	TMEM25	ENST00000533102	45	14	30.73	14.27	146.437	transmembrane protein 25 [Source:HGNC Symbol;Acc:25890]
ENSG00000115993	TRAK2	ENST00000486291	45	14	30.73	14.27	146.437	trafficking protein, kinesin binding 2 [Source:HGNC Symbol;Acc:13206]
ENSG00000132388	UBE2G1	ENST00000571953	45	14	30.73	14.27	146.437	ubiquitin-conjugating enzyme E2G 1 [Source:HGNC Symbol;Acc:12482]
ENSG00000157954	WIPI2	ENST00000466014	45	14	30.73	14.27	146.437	WD repeat domain, phosphoinositide interacting 2 [Source:HGNC Symbol;Acc:32225]
ENSG00000123268	ATF1	ENST00000552487	44	22	48.29	-4.29	91.1162	activating transcription factor 1 [Source:HGNC Symbol;Acc:783]
ENSG00000138867	C22orf13	ENST00000493099	44	22	48.29	-4.29	91.1162	chromosome 22 open reading frame 13 [Source:HGNC Symbol;Acc:14237]
ENSG00000140365	COMMD4	ENST00000567720	44	22	48.29	-4.29	91.1162	COMM domain containing 4 [Source:HGNC Symbol;Acc:26027]
ENSG00000119041	GTF3C3	ENST00000448539	44	22	48.29	-4.29	91.1162	general transcription factor IIIC, polypeptide 3, 102kDa [Source:HGNC Symbol;Acc:4666]
ENSG00000149929	HIRIP3	ENST00000568880	44	22	48.29	-4.29	91.1162	HIRA interacting protein 3 [Source:HGNC Symbol;Acc:4917]
ENSG00000140795	MYLK3	ENST00000394809	44	22	48.29	-4.29	91.1162	myosin light chain kinase 3 [Source:HGNC Symbol;Acc:29826]
ENSG00000025770	NCAPH2	ENST00000520939	44	22	48.29	-4.29	91.1162	non-SMC condensin II complex, subunit H2 [Source:HGNC Symbol;Acc:25071]
ENSG00000125450	NUP85	ENST00000583569	44	22	48.29	-4.29	91.1162	nucleoporin 85kDa [Source:HGNC Symbol;Acc:8734]
ENSG00000130810	PPAN	ENST00000556468	44	22	48.29	-4.29	91.1162	peter pan homolog (Drosophila) [Source:HGNC Symbol;Acc:9227]
ENSG00000259299	RP11-37J13.1	ENST00000560524	44	22	48.29	-4.29	91.1162
ENSG00000184584	TMEM173	ENST00000514119	44	22	48.29	-4.29	91.1162	transmembrane protein 173 [Source:HGNC Symbol;Acc:27962]
ENSG00000032389	TSSC1	ENST00000435721	44	22	48.29	-4.29	91.1162	tumor suppressing subtransferable candidate 1 [Source:HGNC Symbol;Acc:12383]
ENSG00000204859	ZBTB48	ENST00000377674	44	22	48.29	-4.29	91.1162	zinc finger and BTB domain containing 48 [Source:HGNC Symbol;Acc:4930]
ENSG00000142156	COL6A1	ENST00000486023	44	21	46.095	-2.095	95.455	collagen, type VI, alpha 1 [Source:HGNC Symbol;Acc:2211]
ENSG00000068438	FTSJ1	ENST00000490202	44	21	46.095	-2.095	95.455	FtsJ RNA methyltransferase homolog 1 (E. coli) [Source:HGNC Symbol;Acc:13254]
ENSG00000137726	FXYD6	ENST00000583660	44	21	46.095	-2.095	95.455	FXYD domain containing ion transport regulator 6 [Source:HGNC Symbol;Acc:4030]
ENSG00000197971	MBP	ENST00000483025	44	21	46.095	-2.095	95.455	myelin basic protein [Source:HGNC Symbol;Acc:6925]
ENSG00000197971	MBP	ENST00000582282	44	21	46.095	-2.095	95.455	myelin basic protein [Source:HGNC Symbol;Acc:6925]
ENSG00000151779	NBAS	ENST00000433283	44	21	46.095	-2.095	95.455	neuroblastoma amplified sequence [Source:HGNC Symbol;Acc:15625]
ENSG00000185630	PBX1	ENST00000560641	44	21	46.095	-2.095	95.455	pre-B-cell leukemia homeobox 1 [Source:HGNC Symbol;Acc:8632]
ENSG00000243207	PPAN-P2RY11	ENST00000393796	44	21	46.095	-2.095	95.455	PPAN-P2RY11 readthrough [Source:HGNC Symbol;Acc:33526]
ENSG00000120899	PTK2B	ENST00000517339	44	21	46.095	-2.095	95.455	PTK2B protein tyrosine kinase 2 beta [Source:HGNC Symbol;Acc:9612]
ENSG00000073008	PVR	ENST00000187830	44	21	46.095	-2.095	95.455	poliovirus receptor [Source:HGNC Symbol;Acc:9705]
ENSG00000073008	PVR	ENST00000403059	44	21	46.095	-2.095	95.455	poliovirus receptor [Source:HGNC Symbol;Acc:9705]
ENSG00000073008	PVR	ENST00000425690	44	21	46.095	-2.095	95.455	poliovirus receptor [Source:HGNC Symbol;Acc:9705]
ENSG00000257653	RP11-579D7.2	ENST00000548742	44	21	46.095	-2.095	95.455
ENSG00000145335	SNCA	ENST00000394989	44	21	46.095	-2.095	95.455	synuclein, alpha (non A4 component of amyloid precursor) [Source:HGNC Symbol;Acc:11138]
ENSG00000106638	TBL2	ENST00000417008	44	21	46.095	-2.095	95.455	transducin (beta)-like 2 [Source:HGNC Symbol;Acc:11586]
ENSG00000214063	TSPAN4	ENST00000397396	44	21	46.095	-2.095	95.455	tetraspanin 4 [Source:HGNC Symbol;Acc:11859]
ENSG00000140092	FBLN5	ENST00000557462	44	20	43.9	0.1	100.228	fibulin 5 [Source:HGNC Symbol;Acc:3602]
ENSG00000189369	GSPT2	ENST00000340438	44	20	43.9	0.1	100.228	G1 to S phase transition 2 [Source:HGNC Symbol;Acc:4622]
ENSG00000104613	INTS10	ENST00000523772	44	20	43.9	0.1	100.228	integrator complex subunit 10 [Source:HGNC Symbol;Acc:25548]
ENSG00000197971	MBP	ENST00000467108	44	20	43.9	0.1	100.228	myelin basic protein [Source:HGNC Symbol;Acc:6925]
ENSG00000171843	MLLT3	ENST00000475957	44	20	43.9	0.1	100.228	myeloid/lymphoid or mixed-lineage leukemia (trithorax homolog, Drosophila); translocated to, 3 [Source:HGNC Symbol;Acc:7136]
ENSG00000113593	PPWD1	ENST00000514172	44	20	43.9	0.1	100.228	peptidylprolyl isomerase domain and WD repeat containing 1 [Source:HGNC Symbol;Acc:28954]
ENSG00000132600	PRMT7	ENST00000562050	44	20	43.9	0.1	100.228	protein arginine methyltransferase 7 [Source:HGNC Symbol;Acc:25557]
ENSG00000236762	RP11-159H3.1	ENST00000433839	44	20	43.9	0.1	100.228
ENSG00000257181	RP11-611O2.5	ENST00000553141	44	20	43.9	0.1	100.228
ENSG00000159210	SNF8	ENST00000507302	44	20	43.9	0.1	100.228	SNF8, ESCRT-II complex subunit, homolog (S. cerevisiae) [Source:HGNC Symbol;Acc:17028]
ENSG00000159210	SNF8	ENST00000514929	44	20	43.9	0.1	100.228	SNF8, ESCRT-II complex subunit, homolog (S. cerevisiae) [Source:HGNC Symbol;Acc:17028]
ENSG00000166478	ZNF143	ENST00000534265	44	20	43.9	0.1	100.228	zinc finger protein 143 [Source:HGNC Symbol;Acc:12928]
ENSG00000184319	AC002055.4	ENST00000467796	44	19	41.705	2.295	105.503
ENSG00000070669	ASNS	ENST00000394309	44	19	41.705	2.295	105.503	asparagine synthetase (glutamine-hydrolyzing) [Source:HGNC Symbol;Acc:753]
ENSG00000186470	BTN3A2	ENST00000532627	44	19	41.705	2.295	105.503	butyrophilin, subfamily 3, member A2 [Source:HGNC Symbol;Acc:1139]
ENSG00000140931	CMTM3	ENST00000564247	44	19	41.705	2.295	105.503	CKLF-like MARVEL transmembrane domain containing 3 [Source:HGNC Symbol;Acc:19174]
