## Supplemental Table 3 for "A Multistage Sequencing Strategy Pinpoints Many Novel and Candidate Disease Alleles for Orphan Disease Emery-Dreifuss Muscular Dystrophy and Supports Gene Misregulation as its Pathomechanism" (part 11 of 13)

### Sheet: unreg all (continued)
gene	name	transcript	patient	control	control adapted	difference	fold
ENSG00000182973	CNOT10	ENST00000435630	44	19	41.705	2.295	105.503	CCR4-NOT transcription complex, subunit 10 [Source:HGNC Symbol;Acc:23817]
ENSG00000167740	CYB5D2	ENST00000576094	44	19	41.705	2.295	105.503	cytochrome b5 domain containing 2 [Source:HGNC Symbol;Acc:28471]
ENSG00000169738	DCXR	ENST00000577712	44	19	41.705	2.295	105.503	dicarbonyl/L-xylulose reductase [Source:HGNC Symbol;Acc:18985]
ENSG00000117682	DHDDS	ENST00000436153	44	19	41.705	2.295	105.503	dehydrodolichyl diphosphate synthase [Source:HGNC Symbol;Acc:20603]
ENSG00000167065	DUSP18	ENST00000403268	44	19	41.705	2.295	105.503	dual specificity phosphatase 18 [Source:HGNC Symbol;Acc:18484]
ENSG00000062598	ELMO2	ENST00000464448	44	19	41.705	2.295	105.503	engulfment and cell motility 2 [Source:HGNC Symbol;Acc:17233]
ENSG00000120253	NUP43	ENST00000367404	44	19	41.705	2.295	105.503	nucleoporin 43kDa [Source:HGNC Symbol;Acc:21182]
ENSG00000164828	SUN1	ENST00000493681	44	19	41.705	2.295	105.503	Sad1 and UNC84 domain containing 1 [Source:HGNC Symbol;Acc:18587]
ENSG00000174796	THAP6	ENST00000503831	44	19	41.705	2.295	105.503	THAP domain containing 6 [Source:HGNC Symbol;Acc:23189]
ENSG00000047648	ARHGAP6	ENST00000303025	44	18	39.51	4.49	111.364	Rho GTPase activating protein 6 [Source:HGNC Symbol;Acc:676]
ENSG00000047648	ARHGAP6	ENST00000380736	44	18	39.51	4.49	111.364	Rho GTPase activating protein 6 [Source:HGNC Symbol;Acc:676]
ENSG00000198715	C1orf85	ENST00000472870	44	18	39.51	4.49	111.364	chromosome 1 open reading frame 85 [Source:HGNC Symbol;Acc:29436]
ENSG00000055147	FAM114A2	ENST00000518946	44	18	39.51	4.49	111.364	family with sequence similarity 114, member A2 [Source:HGNC Symbol;Acc:1333]
ENSG00000140382	HMG20A	ENST00000559099	44	18	39.51	4.49	111.364	high mobility group 20A [Source:HGNC Symbol;Acc:5001]
ENSG00000129071	MBD4	ENST00000515266	44	18	39.51	4.49	111.364	methyl-CpG binding domain protein 4 [Source:HGNC Symbol;Acc:6919]
ENSG00000185238	PRMT3	ENST00000330796	44	18	39.51	4.49	111.364	protein arginine methyltransferase 3 [Source:HGNC Symbol;Acc:30163]
ENSG00000120899	PTK2B	ENST00000420218	44	18	39.51	4.49	111.364	PTK2B protein tyrosine kinase 2 beta [Source:HGNC Symbol;Acc:9612]
ENSG00000115234	SNX17	ENST00000493711	44	18	39.51	4.49	111.364	sorting nexin 17 [Source:HGNC Symbol;Acc:14979]
ENSG00000126970	ZC4H2	ENST00000374839	44	18	39.51	4.49	111.364	zinc finger, C4H2 domain containing [Source:HGNC Symbol;Acc:24931]
ENSG00000133612	AGAP3	ENST00000397238	44	17	37.315	6.685	117.915	ArfGAP with GTPase domain, ankyrin repeat and PH domain 3 [Source:HGNC Symbol;Acc:16923]
ENSG00000133612	AGAP3	ENST00000463381	44	17	37.315	6.685	117.915	ArfGAP with GTPase domain, ankyrin repeat and PH domain 3 [Source:HGNC Symbol;Acc:16923]
ENSG00000129596	CDO1	ENST00000502631	44	17	37.315	6.685	117.915	cysteine dioxygenase, type I [Source:HGNC Symbol;Acc:1795]
ENSG00000171311	EXOSC1	ENST00000461413	44	17	37.315	6.685	117.915	exosome component 1 [Source:HGNC Symbol;Acc:17286]
ENSG00000116044	NFE2L2	ENST00000477534	44	17	37.315	6.685	117.915	nuclear factor (erythroid-derived 2)-like 2 [Source:HGNC Symbol;Acc:7782]
ENSG00000258892	RP11-193F5.1	ENST00000553946	44	17	37.315	6.685	117.915
ENSG00000264019	RP11-6N17.6	ENST00000580372	44	17	37.315	6.685	117.915
ENSG00000212127	TAS2R14	ENST00000381852	44	17	37.315	6.685	117.915	taste receptor, type 2, member 14 [Source:HGNC Symbol;Acc:14920]
ENSG00000181704	YIPF6	ENST00000496576	44	17	37.315	6.685	117.915	Yip1 domain family, member 6 [Source:HGNC Symbol;Acc:28304]
ENSG00000197548	ATG7	ENST00000424071	44	16	35.12	8.88	125.285	autophagy related 7 [Source:HGNC Symbol;Acc:16935]
ENSG00000155621	C9orf85	ENST00000473252	44	16	35.12	8.88	125.285	chromosome 9 open reading frame 85 [Source:HGNC Symbol;Acc:28784]
ENSG00000261824	LINC00662	ENST00000561521	44	16	35.12	8.88	125.285	long intergenic non-protein coding RNA 662 [Source:HGNC Symbol;Acc:27122]
ENSG00000117114	LPHN2	ENST00000402328	44	16	35.12	8.88	125.285	latrophilin 2 [Source:HGNC Symbol;Acc:18582]
ENSG00000124275	MTRR	ENST00000506877	44	16	35.12	8.88	125.285	5-methyltetrahydrofolate-homocysteine methyltransferase reductase [Source:HGNC Symbol;Acc:7473]
ENSG00000183801	OLFML1	ENST00000534244	44	16	35.12	8.88	125.285	olfactomedin-like 1 [Source:HGNC Symbol;Acc:24473]
ENSG00000225131	PSME2P2	ENST00000419812	44	16	35.12	8.88	125.285	proteasome activator subunit 2 pseudogene 2 [Source:HGNC Symbol;Acc:30160]
ENSG00000185404	SP140L	ENST00000415673	44	16	35.12	8.88	125.285	SP140 nuclear body protein-like [Source:HGNC Symbol;Acc:25105]
ENSG00000165025	SYK	ENST00000375746	44	16	35.12	8.88	125.285	spleen tyrosine kinase [Source:HGNC Symbol;Acc:11491]
ENSG00000165025	SYK	ENST00000375747	44	16	35.12	8.88	125.285	spleen tyrosine kinase [Source:HGNC Symbol;Acc:11491]
ENSG00000165025	SYK	ENST00000375751	44	16	35.12	8.88	125.285	spleen tyrosine kinase [Source:HGNC Symbol;Acc:11491]
ENSG00000165025	SYK	ENST00000375754	44	16	35.12	8.88	125.285	spleen tyrosine kinase [Source:HGNC Symbol;Acc:11491]
ENSG00000122482	ZNF644	ENST00000361321	44	16	35.12	8.88	125.285	zinc finger protein 644 [Source:HGNC Symbol;Acc:29222]
ENSG00000167972	ABCA3	ENST00000301732	44	15	32.925	11.075	133.637	ATP-binding cassette, sub-family A (ABC1), member 3 [Source:HGNC Symbol;Acc:33]
ENSG00000167972	ABCA3	ENST00000382381	44	15	32.925	11.075	133.637	ATP-binding cassette, sub-family A (ABC1), member 3 [Source:HGNC Symbol;Acc:33]
ENSG00000214135	AC024560.3	ENST00000453454	44	15	32.925	11.075	133.637
ENSG00000122971	ACADS	ENST00000539690	44	15	32.925	11.075	133.637	acyl-CoA dehydrogenase, C-2 to C-3 short chain [Source:HGNC Symbol;Acc:90]
ENSG00000155100	OTUD6B	ENST00000524027	44	15	32.925	11.075	133.637	OTU domain containing 6B [Source:HGNC Symbol;Acc:24281]
ENSG00000162407	PPAP2B	ENST00000461655	44	15	32.925	11.075	133.637	phosphatidic acid phosphatase type 2B [Source:HGNC Symbol;Acc:9229]
ENSG00000142188	TMEM50B	ENST00000435619	44	15	32.925	11.075	133.637	transmembrane protein 50B [Source:HGNC Symbol;Acc:1280]
ENSG00000198677	TTC37	ENST00000505578	44	15	32.925	11.075	133.637	tetratricopeptide repeat domain 37 [Source:HGNC Symbol;Acc:23639]
ENSG00000197619	ZNF615	ENST00000376716	44	15	32.925	11.075	133.637	zinc finger protein 615 [Source:HGNC Symbol;Acc:24740]
ENSG00000084234	APLP2	ENST00000529483	44	14	30.73	13.27	143.183	amyloid beta (A4) precursor-like protein 2 [Source:HGNC Symbol;Acc:598]
ENSG00000164649	CDCA7L	ENST00000488845	44	14	30.73	13.27	143.183	cell division cycle associated 7-like [Source:HGNC Symbol;Acc:30777]
ENSG00000137809	ITGA11	ENST00000423218	44	14	30.73	13.27	143.183	integrin, alpha 11 [Source:HGNC Symbol;Acc:6136]
ENSG00000161813	LARP4	ENST00000551886	44	14	30.73	13.27	143.183	La ribonucleoprotein domain family, member 4 [Source:HGNC Symbol;Acc:24320]
ENSG00000050405	LIMA1	ENST00000552008	44	14	30.73	13.27	143.183	LIM domain and actin binding 1 [Source:HGNC Symbol;Acc:24636]
ENSG00000072135	PTPN18	ENST00000347849	44	14	30.73	13.27	143.183	protein tyrosine phosphatase, non-receptor type 18 (brain-derived) [Source:HGNC Symbol;Acc:9649]
ENSG00000108064	TFAM	ENST00000395377	44	14	30.73	13.27	143.183	transcription factor A, mitochondrial [Source:HGNC Symbol;Acc:11741]
ENSG00000139178	C1RL	ENST00000266542	43	21	46.095	-3.095	93.2856	complement component 1, r subcomponent-like [Source:HGNC Symbol;Acc:21265]
ENSG00000105879	CBLL1	ENST00000493361	43	21	46.095	-3.095	93.2856	Cbl proto-oncogene, E3 ubiquitin protein ligase-like 1 [Source:HGNC Symbol;Acc:21225]
ENSG00000117335	CD46	ENST00000464082	43	21	46.095	-3.095	93.2856	CD46 molecule, complement regulatory protein [Source:HGNC Symbol;Acc:6953]
ENSG00000055147	FAM114A2	ENST00000518102	43	21	46.095	-3.095	93.2856	family with sequence similarity 114, member A2 [Source:HGNC Symbol;Acc:1333]
ENSG00000071889	FAM3A	ENST00000434658	43	21	46.095	-3.095	93.2856	family with sequence similarity 3, member A [Source:HGNC Symbol;Acc:13749]
ENSG00000071859	FAM50A	ENST00000393600	43	21	46.095	-3.095	93.2856	family with sequence similarity 50, member A [Source:HGNC Symbol;Acc:18786]
ENSG00000123600	METTL8	ENST00000447486	43	21	46.095	-3.095	93.2856	methyltransferase like 8 [Source:HGNC Symbol;Acc:25856]
ENSG00000168297	PXK	ENST00000477308	43	21	46.095	-3.095	93.2856	PX domain containing serine/threonine kinase [Source:HGNC Symbol;Acc:23326]
ENSG00000114120	SLC25A36	ENST00000502594	43	21	46.095	-3.095	93.2856	solute carrier family 25 (pyrimidine nucleotide carrier ), member 36 [Source:HGNC Symbol;Acc:25554]
ENSG00000145335	SNCA	ENST00000420646	43	21	46.095	-3.095	93.2856	synuclein, alpha (non A4 component of amyloid precursor) [Source:HGNC Symbol;Acc:11138]
ENSG00000155755	TMEM237	ENST00000466839	43	21	46.095	-3.095	93.2856	transmembrane protein 237 [Source:HGNC Symbol;Acc:14432]
ENSG00000214063	TSPAN4	ENST00000409531	43	21	46.095	-3.095	93.2856	tetraspanin 4 [Source:HGNC Symbol;Acc:11859]
ENSG00000196922	ZNF252P	ENST00000355436	43	21	46.095	-3.095	93.2856	zinc finger protein 252, pseudogene [Source:HGNC Symbol;Acc:13046]
ENSG00000198026	ZNF335	ENST00000426788	43	21	46.095	-3.095	93.2856	zinc finger protein 335 [Source:HGNC Symbol;Acc:15807]
ENSG00000106635	BCL7B	ENST00000463858	43	20	43.9	-0.9	97.9499	B-cell CLL/lymphoma 7B [Source:HGNC Symbol;Acc:1005]
ENSG00000254332	GS1-44D20.1	ENST00000520239	43	20	43.9	-0.9	97.9499
ENSG00000010404	IDS	ENST00000428056	43	20	43.9	-0.9	97.9499	iduronate 2-sulfatase [Source:HGNC Symbol;Acc:5389]
ENSG00000198858	R3HDM4	ENST00000361574	43	20	43.9	-0.9	97.9499	R3H domain containing 4 [Source:HGNC Symbol;Acc:28270]
ENSG00000169241	SLC50A1	ENST00000490276	43	20	43.9	-0.9	97.9499	solute carrier family 50 (sugar transporter), member 1 [Source:HGNC Symbol;Acc:30657]
ENSG00000134152	C15orf29	ENST00000561270	43	19	41.705	1.295	103.105	chromosome 15 open reading frame 29 [Source:HGNC Symbol;Acc:26199]
ENSG00000129083	COPB1	ENST00000534771	43	19	41.705	1.295	103.105	coatomer protein complex, subunit beta 1 [Source:HGNC Symbol;Acc:2231]
ENSG00000109184	DCUN1D4	ENST00000508257	43	19	41.705	1.295	103.105	DCN1, defective in cullin neddylation 1, domain containing 4 (S. cerevisiae) [Source:HGNC Symbol;Acc:28998]
ENSG00000013573	DDX11	ENST00000228264	43	19	41.705	1.295	103.105	DEAD/H (Asp-Glu-Ala-Asp/His) box helicase 11 [Source:HGNC Symbol;Acc:2736]
ENSG00000140092	FBLN5	ENST00000554468	43	19	41.705	1.295	103.105	fibulin 5 [Source:HGNC Symbol;Acc:3602]
ENSG00000183474	GTF2H2C	ENST00000507595	43	19	41.705	1.295	103.105	general transcription factor IIH, polypeptide 2C [Source:HGNC Symbol;Acc:31394]
ENSG00000001631	KRIT1	ENST00000425919	43	19	41.705	1.295	103.105	KRIT1, ankyrin repeat containing [Source:HGNC Symbol;Acc:1573]
ENSG00000116701	NCF2	ENST00000367536	43	19	41.705	1.295	103.105	neutrophil cytosolic factor 2 [Source:HGNC Symbol;Acc:7661]
ENSG00000065485	PDIA5	ENST00000316218	43	19	41.705	1.295	103.105	protein disulfide isomerase family A, member 5 [Source:HGNC Symbol;Acc:24811]
ENSG00000132600	PRMT7	ENST00000564441	43	19	41.705	1.295	103.105	protein arginine methyltransferase 7 [Source:HGNC Symbol;Acc:25557]
ENSG00000155926	SLA	ENST00000338087	43	19	41.705	1.295	103.105	Src-like-adaptor [Source:HGNC Symbol;Acc:10902]
ENSG00000114120	SLC25A36	ENST00000453248	43	19	41.705	1.295	103.105	solute carrier family 25 (pyrimidine nucleotide carrier ), member 36 [Source:HGNC Symbol;Acc:25554]
ENSG00000168818	STX18	ENST00000503861	43	19	41.705	1.295	103.105	syntaxin 18 [Source:HGNC Symbol;Acc:15942]
ENSG00000166046	TCP11L2	ENST00000299045	43	19	41.705	1.295	103.105	t-complex 11 (mouse)-like 2 [Source:HGNC Symbol;Acc:28627]
ENSG00000182484	WASH6P	ENST00000461007	43	19	41.705	1.295	103.105	WAS protein family homolog 6 pseudogene [Source:HGNC Symbol;Acc:31685]
ENSG00000179314	WSCD1	ENST00000574946	43	19	41.705	1.295	103.105	WSC domain containing 1 [Source:HGNC Symbol;Acc:29060]
ENSG00000101901	ALG13	ENST00000394780	43	18	39.51	3.49	108.833	asparagine-linked glycosylation 13 homolog (S. cerevisiae) [Source:HGNC Symbol;Acc:30881]
ENSG00000013573	DDX11	ENST00000545668	43	18	39.51	3.49	108.833	DEAD/H (Asp-Glu-Ala-Asp/His) box helicase 11 [Source:HGNC Symbol;Acc:2736]
ENSG00000090863	GLG1	ENST00000563432	43	18	39.51	3.49	108.833	golgi glycoprotein 1 [Source:HGNC Symbol;Acc:4316]
ENSG00000172977	KAT5	ENST00000534681	43	18	39.51	3.49	108.833	K(lysine) acetyltransferase 5 [Source:HGNC Symbol;Acc:5275]
ENSG00000164323	KIAA1430	ENST00000514798	43	18	39.51	3.49	108.833	KIAA1430 [Source:HGNC Symbol;Acc:29276]
ENSG00000101888	NXT2	ENST00000372106	43	18	39.51	3.49	108.833	nuclear transport factor 2-like export factor 2 [Source:HGNC Symbol;Acc:18151]
ENSG00000043143	PHF15	ENST00000395003	43	18	39.51	3.49	108.833	PHD finger protein 15 [Source:HGNC Symbol;Acc:22984]
ENSG00000112531	QKI	ENST00000544436	43	18	39.51	3.49	108.833	QKI, KH domain containing, RNA binding [Source:HGNC Symbol;Acc:21100]
ENSG00000162032	SPSB3	ENST00000563705	43	18	39.51	3.49	108.833	splA/ryanodine receptor domain and SOCS box containing 3 [Source:HGNC Symbol;Acc:30629]
ENSG00000043514	TRIT1	ENST00000492612	43	18	39.51	3.49	108.833	tRNA isopentenyltransferase 1 [Source:HGNC Symbol;Acc:20286]
ENSG00000179314	WSCD1	ENST00000317744	43	18	39.51	3.49	108.833	WSC domain containing 1 [Source:HGNC Symbol;Acc:29060]
ENSG00000126970	ZC4H2	ENST00000447788	43	18	39.51	3.49	108.833	zinc finger, C4H2 domain containing [Source:HGNC Symbol;Acc:24931]
ENSG00000186017	ZNF566	ENST00000392170	43	18	39.51	3.49	108.833	zinc finger protein 566 [Source:HGNC Symbol;Acc:25919]
ENSG00000103544	C16orf62	ENST00000537186	43	17	37.315	5.685	115.235	chromosome 16 open reading frame 62 [Source:HGNC Symbol;Acc:24641]
ENSG00000103811	CTSH	ENST00000529612	43	17	37.315	5.685	115.235	cathepsin H [Source:HGNC Symbol;Acc:2535]
ENSG00000198130	HIBCH	ENST00000414928	43	17	37.315	5.685	115.235	3-hydroxyisobutyryl-CoA hydrolase [Source:HGNC Symbol;Acc:4908]
ENSG00000127483	HP1BP3	ENST00000414993	43	17	37.315	5.685	115.235	heterochromatin protein 1, binding protein 3 [Source:HGNC Symbol;Acc:24973]
ENSG00000007202	KIAA0100	ENST00000580882	43	17	37.315	5.685	115.235	KIAA0100 [Source:HGNC Symbol;Acc:28960]
ENSG00000001631	KRIT1	ENST00000433016	43	17	37.315	5.685	115.235	KRIT1, ankyrin repeat containing [Source:HGNC Symbol;Acc:1573]
ENSG00000139910	NOVA1	ENST00000465357	43	17	37.315	5.685	115.235	neuro-oncological ventral antigen 1 [Source:HGNC Symbol;Acc:7886]
ENSG00000076685	NT5C2	ENST00000421281	43	17	37.315	5.685	115.235	5'-nucleotidase, cytosolic II [Source:HGNC Symbol;Acc:8022]
ENSG00000063978	RNF4	ENST00000511892	43	17	37.315	5.685	115.235	ring finger protein 4 [Source:HGNC Symbol;Acc:10067]
ENSG00000169241	SLC50A1	ENST00000484027	43	17	37.315	5.685	115.235	solute carrier family 50 (sugar transporter), member 1 [Source:HGNC Symbol;Acc:30657]
ENSG00000129103	SUMF2	ENST00000529457	43	17	37.315	5.685	115.235	sulfatase modifying factor 2 [Source:HGNC Symbol;Acc:20415]
ENSG00000168246	UBTD2	ENST00000393792	43	17	37.315	5.685	115.235	ubiquitin domain containing 2 [Source:HGNC Symbol;Acc:24463]
ENSG00000166199	ALKBH3	ENST00000533200	43	16	35.12	7.88	122.437	alkB, alkylation repair homolog 3 (E. coli) [Source:HGNC Symbol;Acc:30141]
ENSG00000026508	CD44	ENST00000525241	43	16	35.12	7.88	122.437	CD44 molecule (Indian blood group) [Source:HGNC Symbol;Acc:1681]
ENSG00000124615	MOCS1	ENST00000425303	43	16	35.12	7.88	122.437	molybdenum cofactor synthesis 1 [Source:HGNC Symbol;Acc:7190]
ENSG00000257542	OR7E5P	ENST00000575924	43	16	35.12	7.88	122.437	olfactory receptor, family 7, subfamily E, member 5 pseudogene [Source:HGNC Symbol;Acc:8435]
ENSG00000135336	ORC3	ENST00000478028	43	16	35.12	7.88	122.437	origin recognition complex, subunit 3 [Source:HGNC Symbol;Acc:8489]
ENSG00000168214	RBPJ	ENST00000514807	43	16	35.12	7.88	122.437	recombination signal binding protein for immunoglobulin kappa J region [Source:HGNC Symbol;Acc:5724]
ENSG00000006530	AGK	ENST00000494688	43	15	32.925	10.075	130.6	acylglycerol kinase [Source:HGNC Symbol;Acc:21869]
ENSG00000071553	ATP6AP1	ENST00000449556	43	15	32.925	10.075	130.6	ATPase, H+ transporting, lysosomal accessory protein 1 [Source:HGNC Symbol;Acc:868]
ENSG00000169814	BTD	ENST00000467027	43	15	32.925	10.075	130.6	biotinidase [Source:HGNC Symbol;Acc:1122]
ENSG00000136197	C7orf25	ENST00000425683	43	15	32.925	10.075	130.6	chromosome 7 open reading frame 25 [Source:HGNC Symbol;Acc:21703]
ENSG00000148153	INIP	ENST00000476599	43	15	32.925	10.075	130.6	INTS3 and NABP interacting protein [Source:HGNC Symbol;Acc:24994]
ENSG00000132603	NIP7	ENST00000565034	43	15	32.925	10.075	130.6	nuclear import 7 homolog (S. cerevisiae) [Source:HGNC Symbol;Acc:24328]
ENSG00000120253	NUP43	ENST00000367402	43	15	32.925	10.075	130.6	nucleoporin 43kDa [Source:HGNC Symbol;Acc:21182]
ENSG00000204569	PPP1R10	ENST00000461593	43	15	32.925	10.075	130.6	protein phosphatase 1, regulatory subunit 10 [Source:HGNC Symbol;Acc:9284]
ENSG00000163162	RNF149	ENST00000295317	43	15	32.925	10.075	130.6	ring finger protein 149 [Source:HGNC Symbol;Acc:23137]
ENSG00000100890	RP11-173D9.3	ENST00000557404	43	15	32.925	10.075	130.6	Mitochondrial ribonuclease P protein 3 [Source:UniProtKB/Swiss-Prot;Acc:O15091]
ENSG00000052841	TTC17	ENST00000418561	43	15	32.925	10.075	130.6	tetratricopeptide repeat domain 17 [Source:HGNC Symbol;Acc:25596]
ENSG00000138363	ATIC	ENST00000444305	43	14	30.73	12.27	139.928	5-aminoimidazole-4-carboxamide ribonucleotide formyltransferase/IMP cyclohydrolase [Source:HGNC Symbol;Acc:794]
ENSG00000101294	HM13	ENST00000496438	43	14	30.73	12.27	139.928	histocompatibility (minor) 13 [Source:HGNC Symbol;Acc:16435]
ENSG00000104613	INTS10	ENST00000523846	43	14	30.73	12.27	139.928	integrator complex subunit 10 [Source:HGNC Symbol;Acc:25548]
ENSG00000137809	ITGA11	ENST00000315757	43	14	30.73	12.27	139.928	integrin, alpha 11 [Source:HGNC Symbol;Acc:6136]
ENSG00000129071	MBD4	ENST00000511009	43	14	30.73	12.27	139.928	methyl-CpG binding domain protein 4 [Source:HGNC Symbol;Acc:6919]
ENSG00000159200	RCAN1	ENST00000492600	43	14	30.73	12.27	139.928	regulator of calcineurin 1 [Source:HGNC Symbol;Acc:3040]
ENSG00000129158	SERGEF	ENST00000524716	43	14	30.73	12.27	139.928	secretion regulating guanine nucleotide exchange factor [Source:HGNC Symbol;Acc:17499]
ENSG00000185339	TCN2	ENST00000493542	43	14	30.73	12.27	139.928	transcobalamin II [Source:HGNC Symbol;Acc:11653]
ENSG00000196975	ANXA4	ENST00000460942	42	21	46.095	-4.095	91.1162	annexin A4 [Source:HGNC Symbol;Acc:542]
ENSG00000070669	ASNS	ENST00000422745	42	21	46.095	-4.095	91.1162	asparagine synthetase (glutamine-hydrolyzing) [Source:HGNC Symbol;Acc:753]
ENSG00000198715	C1orf85	ENST00000476177	42	21	46.095	-4.095	91.1162	chromosome 1 open reading frame 85 [Source:HGNC Symbol;Acc:29436]
ENSG00000146574	CCZ1B	ENST00000481830	42	21	46.095	-4.095	91.1162	CCZ1 vacuolar protein trafficking and biogenesis associated homolog B (S. cerevisiae) [Source:HGNC Symbol;Acc:21717]
ENSG00000104047	DTWD1	ENST00000561188	42	21	46.095	-4.095	91.1162	DTW domain containing 1 [Source:HGNC Symbol;Acc:30926]
ENSG00000198355	PIM3	ENST00000360612	42	21	46.095	-4.095	91.1162	pim-3 oncogene [Source:HGNC Symbol;Acc:19310]
ENSG00000228766	RPL7L1P8	ENST00000469911	42	21	46.095	-4.095	91.1162	ribosomal protein L7-like 1 pseudogene 8 [Source:HGNC Symbol;Acc:39490]
ENSG00000139131	YARS2	ENST00000551673	42	21	46.095	-4.095	91.1162	tyrosyl-tRNA synthetase 2, mitochondrial [Source:HGNC Symbol;Acc:24249]
ENSG00000186448	ZNF197	ENST00000334075	42	21	46.095	-4.095	91.1162	zinc finger protein 197 [Source:HGNC Symbol;Acc:12988]
ENSG00000169131	ZNF354A	ENST00000335815	42	21	46.095	-4.095	91.1162	zinc finger protein 354A [Source:HGNC Symbol;Acc:11628]
ENSG00000198464	ZNF480	ENST00000490272	42	21	46.095	-4.095	91.1162	zinc finger protein 480 [Source:HGNC Symbol;Acc:23305]
ENSG00000172888	ZNF621	ENST00000403205	42	21	46.095	-4.095	91.1162	zinc finger protein 621 [Source:HGNC Symbol;Acc:24787]
ENSG00000168397	ATG4B	ENST00000475693	42	20	43.9	-1.9	95.672	autophagy related 4B, cysteine peptidase [Source:HGNC Symbol;Acc:20790]
ENSG00000179604	CDC42EP4	ENST00000335793	42	20	43.9	-1.9	95.672	CDC42 effector protein (Rho GTPase binding) 4 [Source:HGNC Symbol;Acc:17147]
ENSG00000179604	CDC42EP4	ENST00000439510	42	20	43.9	-1.9	95.672	CDC42 effector protein (Rho GTPase binding) 4 [Source:HGNC Symbol;Acc:17147]
ENSG00000196411	EPHB4	ENST00000358173	42	20	43.9	-1.9	95.672	EPH receptor B4 [Source:HGNC Symbol;Acc:3395]
ENSG00000196411	EPHB4	ENST00000487222	42	20	43.9	-1.9	95.672	EPH receptor B4 [Source:HGNC Symbol;Acc:3395]
ENSG00000130201	EXOC3L2	ENST00000252482	42	20	43.9	-1.9	95.672	exocyst complex component 3-like 2 [Source:HGNC Symbol;Acc:30162]
ENSG00000130201	EXOC3L2	ENST00000413988	42	20	43.9	-1.9	95.672	exocyst complex component 3-like 2 [Source:HGNC Symbol;Acc:30162]
ENSG00000131558	EXOC4	ENST00000486409	42	20	43.9	-1.9	95.672	exocyst complex component 4 [Source:HGNC Symbol;Acc:30389]
ENSG00000026103	FAS	ENST00000352159	42	20	43.9	-1.9	95.672	Fas (TNF receptor superfamily, member 6) [Source:HGNC Symbol;Acc:11920]
ENSG00000136068	FLNB	ENST00000484981	42	20	43.9	-1.9	95.672	filamin B, beta [Source:HGNC Symbol;Acc:3755]
ENSG00000164941	INTS8	ENST00000520526	42	20	43.9	-1.9	95.672	integrator complex subunit 8 [Source:HGNC Symbol;Acc:26048]
ENSG00000132780	NASP	ENST00000530840	42	20	43.9	-1.9	95.672	nuclear autoantigenic sperm protein (histone-binding) [Source:HGNC Symbol;Acc:7644]
ENSG00000113569	NUP155	ENST00000381843	42	20	43.9	-1.9	95.672	nucleoporin 155kDa [Source:HGNC Symbol;Acc:8063]
ENSG00000072682	P4HA2	ENST00000431054	42	20	43.9	-1.9	95.672	prolyl 4-hydroxylase, alpha polypeptide II [Source:HGNC Symbol;Acc:8547]
ENSG00000253729	PRKDC	ENST00000536429	42	20	43.9	-1.9	95.672	protein kinase, DNA-activated, catalytic polypeptide [Source:HGNC Symbol;Acc:9413]
ENSG00000244705	RP11-133K1.1	ENST00000471253	42	20	43.9	-1.9	95.672
ENSG00000258300	RP11-317N8.2	ENST00000551207	42	20	43.9	-1.9	95.672
ENSG00000134851	TMEM165	ENST00000381334	42	20	43.9	-1.9	95.672	transmembrane protein 165 [Source:HGNC Symbol;Acc:30760]
ENSG00000256294	ZNF225	ENST00000262894	42	20	43.9	-1.9	95.672	zinc finger protein 225 [Source:HGNC Symbol;Acc:13018]
ENSG00000186063	AIDA	ENST00000541237	42	19	41.705	0.295	100.707	axin interactor, dorsalization associated [Source:HGNC Symbol;Acc:25761]
ENSG00000008405	CRY1	ENST00000008527	42	19	41.705	0.295	100.707	cryptochrome 1 (photolyase-like) [Source:HGNC Symbol;Acc:2384]
ENSG00000150540	HNMT	ENST00000485653	42	19	41.705	0.295	100.707	histamine N-methyltransferase [Source:HGNC Symbol;Acc:5028]
ENSG00000243789	JMJD7	ENST00000397299	42	19	41.705	0.295	100.707	jumonji domain containing 7 [Source:HGNC Symbol;Acc:34397]
ENSG00000168970	JMJD7-PLA2G4B	ENST00000542534	42	19	41.705	0.295	100.707	JMJD7-PLA2G4B readthrough [Source:HGNC Symbol;Acc:34449]
ENSG00000041802	LSG1	ENST00000460584	42	19	41.705	0.295	100.707	large subunit GTPase 1 homolog (S. cerevisiae) [Source:HGNC Symbol;Acc:25652]
ENSG00000115946	PNO1	ENST00000430742	42	19	41.705	0.295	100.707	partner of NOB1 homolog (S. cerevisiae) [Source:HGNC Symbol;Acc:32790]
ENSG00000163389	POGLUT1	ENST00000486607	42	19	41.705	0.295	100.707	protein O-glucosyltransferase 1 [Source:HGNC Symbol;Acc:22954]
ENSG00000144642	RBMS3	ENST00000497274	42	19	41.705	0.295	100.707	RNA binding motif, single stranded interacting protein 3 [Source:HGNC Symbol;Acc:13427]
ENSG00000092871	RFFL	ENST00000447669	42	19	41.705	0.295	100.707	ring finger and FYVE-like domain containing E3 ubiquitin protein ligase [Source:HGNC Symbol;Acc:24821]
ENSG00000101407	TTI1	ENST00000487362	42	19	41.705	0.295	100.707	TELO2 interacting protein 1 [Source:HGNC Symbol;Acc:29029]
ENSG00000147548	WHSC1L1	ENST00000525081	42	19	41.705	0.295	100.707	Wolf-Hirschhorn syndrome candidate 1-like 1 [Source:HGNC Symbol;Acc:12767]
ENSG00000166478	ZNF143	ENST00000532577	42	19	41.705	0.295	100.707	zinc finger protein 143 [Source:HGNC Symbol;Acc:12928]
ENSG00000204920	ZNF155	ENST00000407951	42	19	41.705	0.295	100.707	zinc finger protein 155 [Source:HGNC Symbol;Acc:12940]
ENSG00000197701	ZNF595	ENST00000509152	42	19	41.705	0.295	100.707	zinc finger protein 595 [Source:HGNC Symbol;Acc:27196]
ENSG00000151150	ANK3	ENST00000467420	42	18	39.51	2.49	106.302	ankyrin 3, node of Ranvier (ankyrin G) [Source:HGNC Symbol;Acc:494]
ENSG00000143110	C1orf162	ENST00000343534	42	18	39.51	2.49	106.302	chromosome 1 open reading frame 162 [Source:HGNC Symbol;Acc:28344]
ENSG00000173918	C1QTNF1	ENST00000311661	42	18	39.51	2.49	106.302	C1q and tumor necrosis factor related protein 1 [Source:HGNC Symbol;Acc:14324]
ENSG00000173918	C1QTNF1	ENST00000339142	42	18	39.51	2.49	106.302	C1q and tumor necrosis factor related protein 1 [Source:HGNC Symbol;Acc:14324]
ENSG00000173918	C1QTNF1	ENST00000392445	42	18	39.51	2.49	106.302	C1q and tumor necrosis factor related protein 1 [Source:HGNC Symbol;Acc:14324]
ENSG00000162972	C2orf47	ENST00000295079	42	18	39.51	2.49	106.302	chromosome 2 open reading frame 47 [Source:HGNC Symbol;Acc:26198]
ENSG00000203666	EFCAB2	ENST00000497591	42	18	39.51	2.49	106.302	EF-hand calcium binding domain 2 [Source:HGNC Symbol;Acc:28166]
ENSG00000178761	FAM219B	ENST00000570143	42	18	39.51	2.49	106.302	family with sequence similarity 219, member B [Source:HGNC Symbol;Acc:24695]
ENSG00000033170	FUT8	ENST00000358307	42	18	39.51	2.49	106.302	fucosyltransferase 8 (alpha (1,6) fucosyltransferase) [Source:HGNC Symbol;Acc:4019]
ENSG00000119041	GTF3C3	ENST00000455546	42	18	39.51	2.49	106.302	general transcription factor IIIC, polypeptide 3, 102kDa [Source:HGNC Symbol;Acc:4666]
ENSG00000169919	GUSB	ENST00000476486	42	18	39.51	2.49	106.302	glucuronidase, beta [Source:HGNC Symbol;Acc:4696]
ENSG00000172239	PAIP1	ENST00000508537	42	18	39.51	2.49	106.302	poly(A) binding protein interacting protein 1 [Source:HGNC Symbol;Acc:16945]
ENSG00000225697	SLC26A6	ENST00000444531	42	18	39.51	2.49	106.302	solute carrier family 26, member 6 [Source:HGNC Symbol;Acc:14472]
ENSG00000213533	TMEM110	ENST00000482155	42	18	39.51	2.49	106.302	transmembrane protein 110 [Source:HGNC Symbol;Acc:30526]
ENSG00000126970	ZC4H2	ENST00000545618	42	18	39.51	2.49	106.302	zinc finger, C4H2 domain containing [Source:HGNC Symbol;Acc:24931]
ENSG00000119725	ZNF410	ENST00000555620	42	18	39.51	2.49	106.302	zinc finger protein 410 [Source:HGNC Symbol;Acc:20144]
		ENST00000392444	42	18	39.51	2.49	106.302
ENSG00000084693	AGBL5	ENST00000323064	42	17	37.315	4.685	112.555	ATP/GTP binding protein-like 5 [Source:HGNC Symbol;Acc:26147]
ENSG00000168397	ATG4B	ENST00000468018	42	17	37.315	4.685	112.555	autophagy related 4B, cysteine peptidase [Source:HGNC Symbol;Acc:20790]
ENSG00000119965	C10orf88	ENST00000481909	42	17	37.315	4.685	112.555	chromosome 10 open reading frame 88 [Source:HGNC Symbol;Acc:25822]
ENSG00000162972	C2orf47	ENST00000392290	42	17	37.315	4.685	112.555	chromosome 2 open reading frame 47 [Source:HGNC Symbol;Acc:26198]
ENSG00000163683	C4orf34	ENST00000505729	42	17	37.315	4.685	112.555	chromosome 4 open reading frame 34 [Source:HGNC Symbol;Acc:27321]
ENSG00000148541	FAM13C	ENST00000513377	42	17	37.315	4.685	112.555	family with sequence similarity 13, member C [Source:HGNC Symbol;Acc:19371]
ENSG00000104613	INTS10	ENST00000520827	42	17	37.315	4.685	112.555	integrator complex subunit 10 [Source:HGNC Symbol;Acc:25548]
ENSG00000198799	LRIG2	ENST00000466161	42	17	37.315	4.685	112.555	leucine-rich repeats and immunoglobulin-like domains 2 [Source:HGNC Symbol;Acc:20889]
ENSG00000117697	NSL1	ENST00000473995	42	17	37.315	4.685	112.555	NSL1, MIND kinetochore complex component, homolog (S. cerevisiae) [Source:HGNC Symbol;Acc:24548]
ENSG00000143799	PARP1	ENST00000468608	42	17	37.315	4.685	112.555	poly (ADP-ribose) polymerase 1 [Source:HGNC Symbol;Acc:270]
ENSG00000047315	POLR2B	ENST00000495311	42	17	37.315	4.685	112.555	polymerase (RNA) II (DNA directed) polypeptide B, 140kDa [Source:HGNC Symbol;Acc:9188]
ENSG00000117569	PTBP2	ENST00000541987	42	17	37.315	4.685	112.555	polypyrimidine tract binding protein 2 [Source:HGNC Symbol;Acc:17662]
ENSG00000100934	SEC23A	ENST00000557437	42	17	37.315	4.685	112.555	Sec23 homolog A (S. cerevisiae) [Source:HGNC Symbol;Acc:10701]
ENSG00000160408	ST6GALNAC6	ENST00000491678	42	17	37.315	4.685	112.555	ST6 (alpha-N-acetyl-neuraminyl-2,3-beta-galactosyl-1,3)-N-acetylgalactosaminide alpha-2,6-sialyltransferase 6 [Source:HGNC Symbol;Acc:23364]
ENSG00000182484	WASH6P	ENST00000484415	42	17	37.315	4.685	112.555	WAS protein family homolog 6 pseudogene [Source:HGNC Symbol;Acc:31685]
ENSG00000078295	ADCY2	ENST00000382531	42	16	35.12	6.88	119.59	adenylate cyclase 2 (brain) [Source:HGNC Symbol;Acc:233]
ENSG00000163512	AZI2	ENST00000415852	42	16	35.12	6.88	119.59	5-azacytidine induced 2 [Source:HGNC Symbol;Acc:24002]
ENSG00000169085	C8orf46	ENST00000482608	42	16	35.12	6.88	119.59	chromosome 8 open reading frame 46 [Source:HGNC Symbol;Acc:28498]
ENSG00000163492	CCDC141	ENST00000409284	42	16	35.12	6.88	119.59	coiled-coil domain containing 141 [Source:HGNC Symbol;Acc:26821]
ENSG00000047579	DTNBP1	ENST00000511762	42	16	35.12	6.88	119.59	dystrobrevin binding protein 1 [Source:HGNC Symbol;Acc:17328]
ENSG00000249014	HMGN2P4	ENST00000506772	42	16	35.12	6.88	119.59	high mobility group nucleosomal binding domain 2 pseudogene 4 [Source:HGNC Symbol;Acc:33567]
ENSG00000129009	ISLR	ENST00000560862	42	16	35.12	6.88	119.59	immunoglobulin superfamily containing leucine-rich repeat [Source:HGNC Symbol;Acc:6133]
ENSG00000172977	KAT5	ENST00000534293	42	16	35.12	6.88	119.59	K(lysine) acetyltransferase 5 [Source:HGNC Symbol;Acc:5275]
ENSG00000124357	NAGK	ENST00000464638	42	16	35.12	6.88	119.59	N-acetylglucosamine kinase [Source:HGNC Symbol;Acc:17174]
ENSG00000189129	PLAC9	ENST00000465660	42	16	35.12	6.88	119.59	placenta-specific 9 [Source:HGNC Symbol;Acc:19255]
ENSG00000120158	RCL1	ENST00000442869	42	16	35.12	6.88	119.59	RNA terminal phosphate cyclase-like 1 [Source:HGNC Symbol;Acc:17687]
ENSG00000258964	RP11-618G20.1	ENST00000555937	42	16	35.12	6.88	119.59
ENSG00000140386	SCAPER	ENST00000564022	42	16	35.12	6.88	119.59	S-phase cyclin A-associated protein in the ER [Source:HGNC Symbol;Acc:13081]
ENSG00000197417	SHPK	ENST00000225519	42	16	35.12	6.88	119.59	sedoheptulokinase [Source:HGNC Symbol;Acc:1492]
ENSG00000115661	STK16	ENST00000478018	42	16	35.12	6.88	119.59	serine/threonine kinase 16 [Source:HGNC Symbol;Acc:11394]
ENSG00000204344	STK19	ENST00000469907	42	16	35.12	6.88	119.59	serine/threonine kinase 19 [Source:HGNC Symbol;Acc:11398]
ENSG00000147526	TACC1	ENST00000523239	42	16	35.12	6.88	119.59	transforming, acidic coiled-coil containing protein 1 [Source:HGNC Symbol;Acc:11522]
ENSG00000177042	TMEM80	ENST00000397512	42	16	35.12	6.88	119.59	transmembrane protein 80 [Source:HGNC Symbol;Acc:27453]
ENSG00000100325	ASCC2	ENST00000460313	42	15	32.925	9.075	127.563	activating signal cointegrator 1 complex subunit 2 [Source:HGNC Symbol;Acc:24103]
ENSG00000249256	ATP5LP3	ENST00000514223	42	15	32.925	9.075	127.563	ATP synthase, H+ transporting, mitochondrial Fo complex, subunit g, pseudogene 3 [Source:HGNC Symbol;Acc:13216]
ENSG00000169085	C8orf46	ENST00000519702	42	15	32.925	9.075	127.563	chromosome 8 open reading frame 46 [Source:HGNC Symbol;Acc:28498]
ENSG00000171097	CCBL1	ENST00000416084	42	15	32.925	9.075	127.563	cysteine conjugate-beta lyase, cytoplasmic [Source:HGNC Symbol;Acc:1564]
ENSG00000101290	CDS2	ENST00000450570	42	15	32.925	9.075	127.563	CDP-diacylglycerol synthase (phosphatidate cytidylyltransferase) 2 [Source:HGNC Symbol;Acc:1801]
ENSG00000127054	CPSF3L	ENST00000531020	42	15	32.925	9.075	127.563	cleavage and polyadenylation specific factor 3-like [Source:HGNC Symbol;Acc:26052]
ENSG00000241258	CRCP	ENST00000492264	42	15	32.925	9.075	127.563	CGRP receptor component [Source:HGNC Symbol;Acc:17888]
ENSG00000204209	DAXX	ENST00000446511	42	15	32.925	9.075	127.563	death-domain associated protein [Source:HGNC Symbol;Acc:2681]
ENSG00000184014	DENND5A	ENST00000525784	42	15	32.925	9.075	127.563	DENN/MADD domain containing 5A [Source:HGNC Symbol;Acc:19344]
ENSG00000156958	GALK2	ENST00000559580	42	15	32.925	9.075	127.563	galactokinase 2 [Source:HGNC Symbol;Acc:4119]
ENSG00000100605	ITPK1	ENST00000267615	42	15	32.925	9.075	127.563	inositol-tetrakisphosphate 1-kinase [Source:HGNC Symbol;Acc:6177]
ENSG00000100605	ITPK1	ENST00000555495	42	15	32.925	9.075	127.563	inositol-tetrakisphosphate 1-kinase [Source:HGNC Symbol;Acc:6177]
ENSG00000100605	ITPK1	ENST00000556603	42	15	32.925	9.075	127.563	inositol-tetrakisphosphate 1-kinase [Source:HGNC Symbol;Acc:6177]
ENSG00000005302	MSL3	ENST00000421368	42	15	32.925	9.075	127.563	male-specific lethal 3 homolog (Drosophila) [Source:HGNC Symbol;Acc:7370]
ENSG00000159593	NAE1	ENST00000567521	42	15	32.925	9.075	127.563	NEDD8 activating enzyme E1 subunit 1 [Source:HGNC Symbol;Acc:621]
ENSG00000172057	ORMDL3	ENST00000584220	42	15	32.925	9.075	127.563	ORM1-like 3 (S. cerevisiae) [Source:HGNC Symbol;Acc:16038]
ENSG00000242882	RP11-489G11.1	ENST00000498068	42	15	32.925	9.075	127.563
ENSG00000213650	RP11-760D2.7	ENST00000435487	42	15	32.925	9.075	127.563
ENSG00000167323	STIM1	ENST00000532990	42	15	32.925	9.075	127.563	stromal interaction molecule 1 [Source:HGNC Symbol;Acc:11386]
ENSG00000144120	TMEM177	ENST00000409951	42	15	32.925	9.075	127.563	transmembrane protein 177 [Source:HGNC Symbol;Acc:28143]
ENSG00000106066	CPVL	ENST00000458405	42	14	30.73	11.27	136.674	carboxypeptidase, vitellogenic-like [Source:HGNC Symbol;Acc:14399]
ENSG00000101294	HM13	ENST00000483310	42	14	30.73	11.27	136.674	histocompatibility (minor) 13 [Source:HGNC Symbol;Acc:16435]
ENSG00000140854	KATNB1	ENST00000566611	42	14	30.73	11.27	136.674	katanin p80 (WD repeat containing) subunit B 1 [Source:HGNC Symbol;Acc:6217]
ENSG00000164024	METAP1	ENST00000513199	42	14	30.73	11.27	136.674	methionyl aminopeptidase 1 [Source:HGNC Symbol;Acc:15789]
ENSG00000108187	PBLD	ENST00000358769	42	14	30.73	11.27	136.674	phenazine biosynthesis-like protein domain containing [Source:HGNC Symbol;Acc:23301]
ENSG00000255448	RP1-59M18.2	ENST00000525523	42	14	30.73	11.27	136.674
ENSG00000090054	SPTLC1	ENST00000482632	42	14	30.73	11.27	136.674	serine palmitoyltransferase, long chain base subunit 1 [Source:HGNC Symbol;Acc:11277]
ENSG00000051596	THOC3	ENST00000514250	42	14	30.73	11.27	136.674	THO complex 3 [Source:HGNC Symbol;Acc:19072]
ENSG00000156172	C8orf37	ENST00000286688	42	13	28.535	13.465	147.188	chromosome 8 open reading frame 37 [Source:HGNC Symbol;Acc:27232]
ENSG00000227304	RP11-791G16.2	ENST00000488045	42	13	28.535	13.465	147.188
ENSG00000175741	RWDD4P2	ENST00000412688	42	13	28.535	13.465	147.188	RWD domain containing 4 pseudogene 2 [Source:HGNC Symbol;Acc:23754]
ENSG00000175741	RWDD4P2	ENST00000426392	42	13	28.535	13.465	147.188	RWD domain containing 4 pseudogene 2 [Source:HGNC Symbol;Acc:23754]
ENSG00000166444	ST5	ENST00000532162	42	13	28.535	13.465	147.188	suppression of tumorigenicity 5 [Source:HGNC Symbol;Acc:11350]
ENSG00000198176	TFDP1	ENST00000465174	42	13	28.535	13.465	147.188	transcription factor Dp-1 [Source:HGNC Symbol;Acc:11749]
ENSG00000108039	XPNPEP1	ENST00000507328	42	13	28.535	13.465	147.188	X-prolyl aminopeptidase (aminopeptidase P) 1, soluble [Source:HGNC Symbol;Acc:12822]
ENSG00000143994	ABHD1	ENST00000316470	41	20	43.9	-2.9	93.3941	abhydrolase domain containing 1 [Source:HGNC Symbol;Acc:17553]
ENSG00000143994	ABHD1	ENST00000420647	41	20	43.9	-2.9	93.3941	abhydrolase domain containing 1 [Source:HGNC Symbol;Acc:17553]
ENSG00000143994	ABHD1	ENST00000448950	41	20	43.9	-2.9	93.3941	abhydrolase domain containing 1 [Source:HGNC Symbol;Acc:17553]
ENSG00000204348	DOM3Z	ENST00000491327	41	20	43.9	-2.9	93.3941	dom-3 homolog Z (C. elegans) [Source:HGNC Symbol;Acc:2992]
ENSG00000196411	EPHB4	ENST00000360620	41	20	43.9	-2.9	93.3941	EPH receptor B4 [Source:HGNC Symbol;Acc:3395]
ENSG00000259024	FAM18B2-CDRT4	ENST00000518506	41	20	43.9	-2.9	93.3941	FAM18B2-CDRT4 readthrough [Source:HGNC Symbol;Acc:42961]
ENSG00000114861	FOXP1	ENST00000468577	41	20	43.9	-2.9	93.3941	forkhead box P1 [Source:HGNC Symbol;Acc:3823]
ENSG00000168827	GFM1	ENST00000481468	41	20	43.9	-2.9	93.3941	G elongation factor, mitochondrial 1 [Source:HGNC Symbol;Acc:13780]
ENSG00000104613	INTS10	ENST00000521357	41	20	43.9	-2.9	93.3941	integrator complex subunit 10 [Source:HGNC Symbol;Acc:25548]
ENSG00000144320	KIAA1715	ENST00000479012	41	20	43.9	-2.9	93.3941	KIAA1715 [Source:HGNC Symbol;Acc:21610]
ENSG00000154814	OXNAD1	ENST00000544043	41	20	43.9	-2.9	93.3941	oxidoreductase NAD-binding domain containing 1 [Source:HGNC Symbol;Acc:25128]
ENSG00000167004	PDIA3	ENST00000497349	41	20	43.9	-2.9	93.3941	protein disulfide isomerase family A, member 3 [Source:HGNC Symbol;Acc:4606]
ENSG00000102054	RBBP7	ENST00000493145	41	20	43.9	-2.9	93.3941	retinoblastoma binding protein 7 [Source:HGNC Symbol;Acc:9890]
ENSG00000124787	RPP40	ENST00000380051	41	20	43.9	-2.9	93.3941	ribonuclease P/MRP 40kDa subunit [Source:HGNC Symbol;Acc:20992]
ENSG00000239779	WBP1	ENST00000464774	41	20	43.9	-2.9	93.3941	WW domain binding protein 1 [Source:HGNC Symbol;Acc:12737]
ENSG00000156599	ZDHHC5	ENST00000529447	41	20	43.9	-2.9	93.3941	zinc finger, DHHC-type containing 5 [Source:HGNC Symbol;Acc:18472]
ENSG00000136518	ACTL6A	ENST00000487978	41	19	41.705	-0.705	98.3096	actin-like 6A [Source:HGNC Symbol;Acc:24124]
ENSG00000144891	AGTR1	ENST00000404754	41	19	41.705	-0.705	98.3096	angiotensin II receptor, type 1 [Source:HGNC Symbol;Acc:336]
ENSG00000070669	ASNS	ENST00000444334	41	19	41.705	-0.705	98.3096	asparagine synthetase (glutamine-hydrolyzing) [Source:HGNC Symbol;Acc:753]
ENSG00000117682	DHDDS	ENST00000374185	41	19	41.705	-0.705	98.3096	dehydrodolichyl diphosphate synthase [Source:HGNC Symbol;Acc:20603]
ENSG00000167065	DUSP18	ENST00000334679	41	19	41.705	-0.705	98.3096	dual specificity phosphatase 18 [Source:HGNC Symbol;Acc:18484]
ENSG00000111145	ELK3	ENST00000552142	41	19	41.705	-0.705	98.3096	ELK3, ETS-domain protein (SRF accessory protein 2) [Source:HGNC Symbol;Acc:3325]
ENSG00000149929	HIRIP3	ENST00000566471	41	19	41.705	-0.705	98.3096	HIRA interacting protein 3 [Source:HGNC Symbol;Acc:4917]
ENSG00000180573	HIST1H2AC	ENST00000377791	41	19	41.705	-0.705	98.3096	histone cluster 1, H2ac [Source:HGNC Symbol;Acc:4733]
ENSG00000007392	LUC7L	ENST00000293872	41	19	41.705	-0.705	98.3096	LUC7-like (S. cerevisiae) [Source:HGNC Symbol;Acc:6723]
ENSG00000007392	LUC7L	ENST00000397783	41	19	41.705	-0.705	98.3096	LUC7-like (S. cerevisiae) [Source:HGNC Symbol;Acc:6723]
ENSG00000197971	MBP	ENST00000578873	41	19	41.705	-0.705	98.3096	myelin basic protein [Source:HGNC Symbol;Acc:6925]
ENSG00000197971	MBP	ENST00000585216	41	19	41.705	-0.705	98.3096	myelin basic protein [Source:HGNC Symbol;Acc:6925]
ENSG00000109065	NAT9	ENST00000581136	41	19	41.705	-0.705	98.3096	N-acetyltransferase 9 (GCN5-related, putative) [Source:HGNC Symbol;Acc:23133]
ENSG00000185238	PRMT3	ENST00000529592	41	19	41.705	-0.705	98.3096	protein arginine methyltransferase 3 [Source:HGNC Symbol;Acc:30163]
ENSG00000155827	RNF20	ENST00000374819	41	19	41.705	-0.705	98.3096	ring finger protein 20, E3 ubiquitin protein ligase [Source:HGNC Symbol;Acc:10062]
ENSG00000259319	RP11-293M10.6	ENST00000560419	41	19	41.705	-0.705	98.3096
ENSG00000132275	RRP8	ENST00000533907	41	19	41.705	-0.705	98.3096	ribosomal RNA processing 8, methyltransferase, homolog (yeast) [Source:HGNC Symbol;Acc:29030]
ENSG00000095539	SEMA4G	ENST00000210633	41	19	41.705	-0.705	98.3096	sema domain, immunoglobulin domain (Ig), transmembrane domain (TM) and short cytoplasmic domain, (semaphorin) 4G [Source:HGNC Symbol;Acc:10735]
ENSG00000095539	SEMA4G	ENST00000521006	41	19	41.705	-0.705	98.3096	sema domain, immunoglobulin domain (Ig), transmembrane domain (TM) and short cytoplasmic domain, (semaphorin) 4G [Source:HGNC Symbol;Acc:10735]
ENSG00000131002	TXLNG2P	ENST00000538014	41	19	41.705	-0.705	98.3096	taxilin gamma 2, pseudogene [Source:HGNC Symbol;Acc:18473]
ENSG00000120942	UBIAD1	ENST00000486588	41	19	41.705	-0.705	98.3096	UbiA prenyltransferase domain containing 1 [Source:HGNC Symbol;Acc:30791]
ENSG00000166261	ZNF202	ENST00000336139	41	19	41.705	-0.705	98.3096	zinc finger protein 202 [Source:HGNC Symbol;Acc:12994]
ENSG00000081386	ZNF510	ENST00000223428	41	19	41.705	-0.705	98.3096	zinc finger protein 510 [Source:HGNC Symbol;Acc:29161]
ENSG00000081386	ZNF510	ENST00000375231	41	19	41.705	-0.705	98.3096	zinc finger protein 510 [Source:HGNC Symbol;Acc:29161]
ENSG00000198740	ZNF652	ENST00000513488	41	19	41.705	-0.705	98.3096	zinc finger protein 652 [Source:HGNC Symbol;Acc:29147]
ENSG00000133612	AGAP3	ENST00000473633	41	18	39.51	1.49	103.771	ArfGAP with GTPase domain, ankyrin repeat and PH domain 3 [Source:HGNC Symbol;Acc:16923]
ENSG00000144891	AGTR1	ENST00000349243	41	18	39.51	1.49	103.771	angiotensin II receptor, type 1 [Source:HGNC Symbol;Acc:336]
ENSG00000144891	AGTR1	ENST00000402260	41	18	39.51	1.49	103.771	angiotensin II receptor, type 1 [Source:HGNC Symbol;Acc:336]
ENSG00000144891	AGTR1	ENST00000418473	41	18	39.51	1.49	103.771	angiotensin II receptor, type 1 [Source:HGNC Symbol;Acc:336]
ENSG00000144891	AGTR1	ENST00000497524	41	18	39.51	1.49	103.771	angiotensin II receptor, type 1 [Source:HGNC Symbol;Acc:336]
ENSG00000144891	AGTR1	ENST00000542281	41	18	39.51	1.49	103.771	angiotensin II receptor, type 1 [Source:HGNC Symbol;Acc:336]
ENSG00000138303	ASCC1	ENST00000530461	41	18	39.51	1.49	103.771	activating signal cointegrator 1 complex subunit 1 [Source:HGNC Symbol;Acc:24268]
ENSG00000164039	BDH2	ENST00000504285	41	18	39.51	1.49	103.771	3-hydroxybutyrate dehydrogenase, type 2 [Source:HGNC Symbol;Acc:32389]
ENSG00000164039	BDH2	ENST00000511354	41	18	39.51	1.49	103.771	3-hydroxybutyrate dehydrogenase, type 2 [Source:HGNC Symbol;Acc:32389]
ENSG00000112855	HARS2	ENST00000502303	41	18	39.51	1.49	103.771	histidyl-tRNA synthetase 2, mitochondrial [Source:HGNC Symbol;Acc:4817]
ENSG00000135547	HEY2	ENST00000368364	41	18	39.51	1.49	103.771	hairy/enhancer-of-split related with YRPW motif 2 [Source:HGNC Symbol;Acc:4881]
ENSG00000185271	KLHL33	ENST00000344581	41	18	39.51	1.49	103.771	kelch-like 33 (Drosophila) [Source:HGNC Symbol;Acc:31952]
ENSG00000229320	KRT8P12	ENST00000472924	41	18	39.51	1.49	103.771	keratin 8 pseudogene 12 [Source:HGNC Symbol;Acc:28057]
ENSG00000058729	RIOK2	ENST00000511293	41	18	39.51	1.49	103.771	RIO kinase 2 (yeast) [Source:HGNC Symbol;Acc:18999]
ENSG00000230943	RP11-367G18.1	ENST00000427157	41	18	39.51	1.49	103.771
ENSG00000145604	SKP2	ENST00000274255	41	18	39.51	1.49	103.771	S-phase kinase-associated protein 2, E3 ubiquitin protein ligase [Source:HGNC Symbol;Acc:10901]
ENSG00000124140	SLC12A5	ENST00000243964	41	18	39.51	1.49	103.771	solute carrier family 12 (potassium/chloride transporter), member 5 [Source:HGNC Symbol;Acc:13818]
ENSG00000137413	TAF8	ENST00000482432	41	18	39.51	1.49	103.771	TAF8 RNA polymerase II, TATA box binding protein (TBP)-associated factor, 43kDa [Source:HGNC Symbol;Acc:17300]
ENSG00000182134	TDRKH	ENST00000368827	41	18	39.51	1.49	103.771	tudor and KH domain containing [Source:HGNC Symbol;Acc:11713]
ENSG00000184584	TMEM173	ENST00000510817	41	18	39.51	1.49	103.771	transmembrane protein 173 [Source:HGNC Symbol;Acc:27962]
ENSG00000032389	TSSC1	ENST00000482570	41	18	39.51	1.49	103.771	tumor suppressing subtransferable candidate 1 [Source:HGNC Symbol;Acc:12383]
ENSG00000123983	ACSL3	ENST00000407441	41	17	37.315	3.685	109.875	acyl-CoA synthetase long-chain family member 3 [Source:HGNC Symbol;Acc:3570]
ENSG00000013523	ANGEL1	ENST00000557179	41	17	37.315	3.685	109.875	angel homolog 1 (Drosophila) [Source:HGNC Symbol;Acc:19961]
ENSG00000138363	ATIC	ENST00000459796	41	17	37.315	3.685	109.875	5-aminoimidazole-4-carboxamide ribonucleotide formyltransferase/IMP cyclohydrolase [Source:HGNC Symbol;Acc:794]
ENSG00000144655	CSRNP1	ENST00000273153	41	17	37.315	3.685	109.875	cysteine-serine-rich nuclear protein 1 [Source:HGNC Symbol;Acc:14300]
ENSG00000078098	FAP	ENST00000422436	41	17	37.315	3.685	109.875	fibroblast activation protein, alpha [Source:HGNC Symbol;Acc:3590]
ENSG00000125968	ID1	ENST00000376105	41	17	37.315	3.685	109.875	inhibitor of DNA binding 1, dominant negative helix-loop-helix protein [Source:HGNC Symbol;Acc:5360]
ENSG00000125968	ID1	ENST00000376112	41	17	37.315	3.685	109.875	inhibitor of DNA binding 1, dominant negative helix-loop-helix protein [Source:HGNC Symbol;Acc:5360]
ENSG00000141562	NARF	ENST00000583908	41	17	37.315	3.685	109.875	nuclear prelamin A recognition factor [Source:HGNC Symbol;Acc:29916]
ENSG00000103202	NME4	ENST00000444498	41	17	37.315	3.685	109.875	NME/NM23 nucleoside diphosphate kinase 4 [Source:HGNC Symbol;Acc:7852]
ENSG00000106809	OGN	ENST00000262551	41	17	37.315	3.685	109.875	osteoglycin [Source:HGNC Symbol;Acc:8126]
ENSG00000056661	PCGF2	ENST00000581345	41	17	37.315	3.685	109.875	polycomb group ring finger 2 [Source:HGNC Symbol;Acc:12929]
ENSG00000092871	RFFL	ENST00000415395	41	17	37.315	3.685	109.875	ring finger and FYVE-like domain containing E3 ubiquitin protein ligase [Source:HGNC Symbol;Acc:24821]
ENSG00000108264	TADA2A	ENST00000417170	41	17	37.315	3.685	109.875	transcriptional adaptor 2A [Source:HGNC Symbol;Acc:11531]
ENSG00000052841	TTC17	ENST00000529140	41	17	37.315	3.685	109.875	tetratricopeptide repeat domain 17 [Source:HGNC Symbol;Acc:25596]
ENSG00000164253	WDR41	ENST00000506474	41	17	37.315	3.685	109.875	WD repeat domain 41 [Source:HGNC Symbol;Acc:25601]
ENSG00000108039	XPNPEP1	ENST00000460055	41	17	37.315	3.685	109.875	X-prolyl aminopeptidase (aminopeptidase P) 1, soluble [Source:HGNC Symbol;Acc:12822]
		ENST00000551490	41	17	37.315	3.685	109.875
ENSG00000133612	AGAP3	ENST00000461065	41	16	35.12	5.88	116.743	ArfGAP with GTPase domain, ankyrin repeat and PH domain 3 [Source:HGNC Symbol;Acc:16923]
ENSG00000011523	CEP68	ENST00000475851	41	16	35.12	5.88	116.743	centrosomal protein 68kDa [Source:HGNC Symbol;Acc:29076]
ENSG00000063854	HAGH	ENST00000569339	41	16	35.12	5.88	116.743	hydroxyacylglutathione hydrolase [Source:HGNC Symbol;Acc:4805]
ENSG00000140382	HMG20A	ENST00000560867	41	16	35.12	5.88	116.743	high mobility group 20A [Source:HGNC Symbol;Acc:5001]
ENSG00000134324	LPIN1	ENST00000487346	41	16	35.12	5.88	116.743	lipin 1 [Source:HGNC Symbol;Acc:13345]
ENSG00000197971	MBP	ENST00000487778	41	16	35.12	5.88	116.743	myelin basic protein [Source:HGNC Symbol;Acc:6925]
ENSG00000103248	MTHFSD	ENST00000322911	41	16	35.12	5.88	116.743	methenyltetrahydrofolate synthetase domain containing [Source:HGNC Symbol;Acc:25778]
ENSG00000103248	MTHFSD	ENST00000360900	41	16	35.12	5.88	116.743	methenyltetrahydrofolate synthetase domain containing [Source:HGNC Symbol;Acc:25778]
ENSG00000135297	MTO1	ENST00000523763	41	16	35.12	5.88	116.743	mitochondrial translation optimization 1 homolog (S. cerevisiae) [Source:HGNC Symbol;Acc:19261]
ENSG00000040633	PHF23	ENST00000572789	41	16	35.12	5.88	116.743	PHD finger protein 23 [Source:HGNC Symbol;Acc:28428]
ENSG00000060642	PIGV	ENST00000472757	41	16	35.12	5.88	116.743	phosphatidylinositol glycan anchor biosynthesis, class V [Source:HGNC Symbol;Acc:26031]
ENSG00000215895	RP11-334L9.1	ENST00000442006	41	16	35.12	5.88	116.743
ENSG00000263327	RP11-783N5.1	ENST00000573308	41	16	35.12	5.88	116.743
ENSG00000167202	TBC1D2B	ENST00000418039	41	16	35.12	5.88	116.743	TBC1 domain family, member 2B [Source:HGNC Symbol;Acc:29183]
ENSG00000103671	TRIP4	ENST00000559565	41	16	35.12	5.88	116.743	thyroid hormone receptor interactor 4 [Source:HGNC Symbol;Acc:12310]
ENSG00000137770	CTDSPL2	ENST00000558966	41	15	32.925	8.075	124.525	CTD (carboxy-terminal domain, RNA polymerase II, polypeptide A) small phosphatase like 2 [Source:HGNC Symbol;Acc:26936]
ENSG00000102967	DHODH	ENST00000576145	41	15	32.925	8.075	124.525	dihydroorotate dehydrogenase (quinone) [Source:HGNC Symbol;Acc:2867]
ENSG00000164088	PPM1M	ENST00000296487	41	15	32.925	8.075	124.525	protein phosphatase, Mg2+/Mn2+ dependent, 1M [Source:HGNC Symbol;Acc:26506]
ENSG00000200259	SNORD35A	ENST00000363389	41	15	32.925	8.075	124.525	small nucleolar RNA, C/D box 35A [Source:HGNC Symbol;Acc:10162]
ENSG00000100883	SRP54	ENST00000556992	41	15	32.925	8.075	124.525	signal recognition particle 54kDa [Source:HGNC Symbol;Acc:11301]
ENSG00000101945	SUV39H1	ENST00000453214	41	15	32.925	8.075	124.525	suppressor of variegation 3-9 homolog 1 (Drosophila) [Source:HGNC Symbol;Acc:11479]
ENSG00000184584	TMEM173	ENST00000512606	41	15	32.925	8.075	124.525	transmembrane protein 173 [Source:HGNC Symbol;Acc:27962]
ENSG00000164168	TMEM184C	ENST00000505999	41	15	32.925	8.075	124.525	transmembrane protein 184C [Source:HGNC Symbol;Acc:25587]
ENSG00000242358	AC006427.1	ENST00000487122	41	14	30.73	10.27	133.42
ENSG00000196177	ACADSB	ENST00000411816	41	14	30.73	10.27	133.42	acyl-CoA dehydrogenase, short/branched chain [Source:HGNC Symbol;Acc:91]
ENSG00000100325	ASCC2	ENST00000449900	41	14	30.73	10.27	133.42	activating signal cointegrator 1 complex subunit 2 [Source:HGNC Symbol;Acc:24103]
ENSG00000013573	DDX11	ENST00000539049	41	14	30.73	10.27	133.42	DEAD/H (Asp-Glu-Ala-Asp/His) box helicase 11 [Source:HGNC Symbol;Acc:2736]
ENSG00000007923	DNAJC11	ENST00000465911	41	14	30.73	10.27	133.42	DnaJ (Hsp40) homolog, subfamily C, member 11 [Source:HGNC Symbol;Acc:25570]
ENSG00000134014	ELP3	ENST00000521570	41	14	30.73	10.27	133.42	elongator acetyltransferase complex subunit 3 [Source:HGNC Symbol;Acc:20696]
ENSG00000071889	FAM3A	ENST00000322269	41	14	30.73	10.27	133.42	family with sequence similarity 3, member A [Source:HGNC Symbol;Acc:13749]
ENSG00000071889	FAM3A	ENST00000447601	41	14	30.73	10.27	133.42	family with sequence similarity 3, member A [Source:HGNC Symbol;Acc:13749]
ENSG00000117114	LPHN2	ENST00000469377	41	14	30.73	10.27	133.42	latrophilin 2 [Source:HGNC Symbol;Acc:18582]
ENSG00000144843	ADPRH	ENST00000465513	41	13	28.535	12.465	143.683	ADP-ribosylarginine hydrolase [Source:HGNC Symbol;Acc:269]
ENSG00000074410	CA12	ENST00000558287	41	13	28.535	12.465	143.683	carbonic anhydrase XII [Source:HGNC Symbol;Acc:1371]
ENSG00000167549	CORO6	ENST00000584969	41	13	28.535	12.465	143.683	coronin 6 [Source:HGNC Symbol;Acc:21356]
ENSG00000119599	DCAF4	ENST00000358377	41	13	28.535	12.465	143.683	DDB1 and CUL4 associated factor 4 [Source:HGNC Symbol;Acc:20229]
ENSG00000134759	ELP2	ENST00000543127	41	13	28.535	12.465	143.683	elongator acetyltransferase complex subunit 2 [Source:HGNC Symbol;Acc:18248]
ENSG00000071889	FAM3A	ENST00000419205	41	13	28.535	12.465	143.683	family with sequence similarity 3, member A [Source:HGNC Symbol;Acc:13749]
ENSG00000165113	GKAP1	ENST00000388782	41	13	28.535	12.465	143.683	G kinase anchoring protein 1 [Source:HGNC Symbol;Acc:17496]
ENSG00000103657	HERC1	ENST00000559996	41	13	28.535	12.465	143.683	HECT and RLD domain containing E3 ubiquitin protein ligase family member 1 [Source:HGNC Symbol;Acc:4867]
ENSG00000147421	HMBOX1	ENST00000523613	41	13	28.535	12.465	143.683	homeobox containing 1 [Source:HGNC Symbol;Acc:26137]
ENSG00000117859	OSBPL9	ENST00000526917	41	13	28.535	12.465	143.683	oxysterol binding protein-like 9 [Source:HGNC Symbol;Acc:16386]
ENSG00000117859	OSBPL9	ENST00000532975	41	13	28.535	12.465	143.683	oxysterol binding protein-like 9 [Source:HGNC Symbol;Acc:16386]
ENSG00000019144	PHLDB1	ENST00000526537	41	13	28.535	12.465	143.683	pleckstrin homology-like domain, family B, member 1 [Source:HGNC Symbol;Acc:23697]
ENSG00000133318	RTN3	ENST00000338850	41	13	28.535	12.465	143.683	reticulon 3 [Source:HGNC Symbol;Acc:10469]
ENSG00000168883	USP39	ENST00000455732	41	13	28.535	12.465	143.683	ubiquitin specific peptidase 39 [Source:HGNC Symbol;Acc:20071]
ENSG00000134308	YWHAQ	ENST00000446619	41	13	28.535	12.465	143.683	tyrosine 3-monooxygenase/tryptophan 5-monooxygenase activation protein, theta polypeptide [Source:HGNC Symbol;Acc:12854]
ENSG00000186132	C2orf76	ENST00000334816	40	20	43.9	-3.9	91.1162	chromosome 2 open reading frame 76 [Source:HGNC Symbol;Acc:27017]
ENSG00000204348	DOM3Z	ENST00000480240	40	20	43.9	-3.9	91.1162	dom-3 homolog Z (C. elegans) [Source:HGNC Symbol;Acc:2992]
ENSG00000104660	LEPROTL1	ENST00000518192	40	20	43.9	-3.9	91.1162	leptin receptor overlapping transcript-like 1 [Source:HGNC Symbol;Acc:6555]
ENSG00000204482	LST1	ENST00000376099	40	20	43.9	-3.9	91.1162	leukocyte specific transcript 1 [Source:HGNC Symbol;Acc:14189]
ENSG00000204482	LST1	ENST00000376111	40	20	43.9	-3.9	91.1162	leukocyte specific transcript 1 [Source:HGNC Symbol;Acc:14189]
ENSG00000204482	LST1	ENST00000418507	40	20	43.9	-3.9	91.1162	leukocyte specific transcript 1 [Source:HGNC Symbol;Acc:14189]
ENSG00000204482	LST1	ENST00000438075	40	20	43.9	-3.9	91.1162	leukocyte specific transcript 1 [Source:HGNC Symbol;Acc:14189]
ENSG00000049323	LTBP1	ENST00000415140	40	20	43.9	-3.9	91.1162	latent transforming growth factor beta binding protein 1 [Source:HGNC Symbol;Acc:6714]
ENSG00000073969	NSF	ENST00000576346	40	20	43.9	-3.9	91.1162	N-ethylmaleimide-sensitive factor [Source:HGNC Symbol;Acc:8016]
ENSG00000168495	POLR3D	ENST00000306433	40	20	43.9	-3.9	91.1162	polymerase (RNA) III (DNA directed) polypeptide D, 44kDa [Source:HGNC Symbol;Acc:1080]
ENSG00000009830	POMT2	ENST00000554767	40	20	43.9	-3.9	91.1162	protein-O-mannosyltransferase 2 [Source:HGNC Symbol;Acc:19743]
ENSG00000048392	RRM2B	ENST00000395912	40	20	43.9	-3.9	91.1162	ribonucleotide reductase M2 B (TP53 inducible) [Source:HGNC Symbol;Acc:17296]
ENSG00000167778	SPRYD3	ENST00000550252	40	20	43.9	-3.9	91.1162	SPRY domain containing 3 [Source:HGNC Symbol;Acc:25920]
ENSG00000172403	SYNPO2	ENST00000448416	40	20	43.9	-3.9	91.1162	synaptopodin 2 [Source:HGNC Symbol;Acc:17732]
ENSG00000137501	SYTL2	ENST00000525702	40	20	43.9	-3.9	91.1162	synaptotagmin-like 2 [Source:HGNC Symbol;Acc:15585]
ENSG00000162298	SYVN1	ENST00000294256	40	20	43.9	-3.9	91.1162	synovial apoptosis inhibitor 1, synoviolin [Source:HGNC Symbol;Acc:20738]
ENSG00000162298	SYVN1	ENST00000377190	40	20	43.9	-3.9	91.1162	synovial apoptosis inhibitor 1, synoviolin [Source:HGNC Symbol;Acc:20738]
ENSG00000259778	AC141846.4-001	ENST00000565185	40	19	41.705	-1.705	95.9118
ENSG00000177646	ACAD9	ENST00000515429	40	19	41.705	-1.705	95.9118	acyl-CoA dehydrogenase family, member 9 [Source:HGNC Symbol;Acc:21497]
ENSG00000148090	AUH	ENST00000473695	40	19	41.705	-1.705	95.9118	AU RNA binding protein/enoyl-CoA hydratase [Source:HGNC Symbol;Acc:890]
ENSG00000113916	BCL6	ENST00000438077	40	19	41.705	-1.705	95.9118	B-cell CLL/lymphoma 6 [Source:HGNC Symbol;Acc:1001]
ENSG00000186073	C15orf41	ENST00000570265	40	19	41.705	-1.705	95.9118	chromosome 15 open reading frame 41 [Source:HGNC Symbol;Acc:26929]
ENSG00000143418	CERS2	ENST00000496562	40	19	41.705	-1.705	95.9118	ceramide synthase 2 [Source:HGNC Symbol;Acc:14076]
ENSG00000055147	FAM114A2	ENST00000518914	40	19	41.705	-1.705	95.9118	family with sequence similarity 114, member A2 [Source:HGNC Symbol;Acc:1333]
ENSG00000156958	GALK2	ENST00000558399	40	19	41.705	-1.705	95.9118	galactokinase 2 [Source:HGNC Symbol;Acc:4119]
ENSG00000233247	GS1-257G1.1	ENST00000411687	40	19	41.705	-1.705	95.9118
ENSG00000197971	MBP	ENST00000482445	40	19	41.705	-1.705	95.9118	myelin basic protein [Source:HGNC Symbol;Acc:6925]
ENSG00000215424	MCM3AP-AS1	ENST00000420074	40	19	41.705	-1.705	95.9118	MCM3AP antisense RNA 1 [Source:HGNC Symbol;Acc:16417]
ENSG00000143995	MEIS1	ENST00000495021	40	19	41.705	-1.705	95.9118	Meis homeobox 1 [Source:HGNC Symbol;Acc:7000]
ENSG00000183943	PRKX	ENST00000262848	40	19	41.705	-1.705	95.9118	protein kinase, X-linked [Source:HGNC Symbol;Acc:9441]
ENSG00000117280	RAB7L1	ENST00000468887	40	19	41.705	-1.705	95.9118	RAB7, member RAS oncogene family-like 1 [Source:HGNC Symbol;Acc:9789]
ENSG00000214019	RP6-218J18.2	ENST00000397254	40	19	41.705	-1.705	95.9118
ENSG00000240821	RPL9P25	ENST00000489563	40	19	41.705	-1.705	95.9118	ribosomal protein L9 pseudogene 25 [Source:HGNC Symbol;Acc:36112]
ENSG00000124140	SLC12A5	ENST00000454036	40	19	41.705	-1.705	95.9118	solute carrier family 12 (potassium/chloride transporter), member 5 [Source:HGNC Symbol;Acc:13818]
ENSG00000162236	STX5	ENST00000294179	40	19	41.705	-1.705	95.9118	syntaxin 5 [Source:HGNC Symbol;Acc:11440]
ENSG00000007520	TSR3	ENST00000007390	40	19	41.705	-1.705	95.9118	TSR3, 20S rRNA accumulation, homolog (S. cerevisiae) [Source:HGNC Symbol;Acc:14175]
ENSG00000168826	ZBTB49	ENST00000337872	40	19	41.705	-1.705	95.9118	zinc finger and BTB domain containing 49 [Source:HGNC Symbol;Acc:19883]
ENSG00000100325	ASCC2	ENST00000495681	40	18	39.51	0.49	101.24	activating signal cointegrator 1 complex subunit 2 [Source:HGNC Symbol;Acc:24103]
ENSG00000103429	BFAR	ENST00000570219	40	18	39.51	0.49	101.24	bifunctional apoptosis regulator [Source:HGNC Symbol;Acc:17613]
ENSG00000160058	BSDC1	ENST00000527163	40	18	39.51	0.49	101.24	BSD domain containing 1 [Source:HGNC Symbol;Acc:25501]
ENSG00000070761	C16orf80	ENST00000564150	40	18	39.51	0.49	101.24	chromosome 16 open reading frame 80 [Source:HGNC Symbol;Acc:29523]
ENSG00000164117	FBXO8	ENST00000513696	40	18	39.51	0.49	101.24	F-box protein 8 [Source:HGNC Symbol;Acc:13587]
ENSG00000135547	HEY2	ENST00000368365	40	18	39.51	0.49	101.24	hairy/enhancer-of-split related with YRPW motif 2 [Source:HGNC Symbol;Acc:4881]
ENSG00000166579	NDEL1	ENST00000299734	40	18	39.51	0.49	101.24	nudE nuclear distribution E homolog (A. nidulans)-like 1 [Source:HGNC Symbol;Acc:17620]
ENSG00000082641	NFE2L1	ENST00000584137	40	18	39.51	0.49	101.24	nuclear factor (erythroid-derived 2)-like 1 [Source:HGNC Symbol;Acc:7781]
ENSG00000172113	NME6	ENST00000456495	40	18	39.51	0.49	101.24	NME/NM23 nucleoside diphosphate kinase 6 [Source:HGNC Symbol;Acc:20567]
ENSG00000205268	PDE7A	ENST00000518667	40	18	39.51	0.49	101.24	phosphodiesterase 7A [Source:HGNC Symbol;Acc:8791]
ENSG00000054690	PLEKHH1	ENST00000559981	40	18	39.51	0.49	101.24	pleckstrin homology domain containing, family H (with MyTH4 domain) member 1 [Source:HGNC Symbol;Acc:17733]
ENSG00000144566	RAB5A	ENST00000412966	40	18	39.51	0.49	101.24	RAB5A, member RAS oncogene family [Source:HGNC Symbol;Acc:9783]
ENSG00000134597	RBMX2	ENST00000370947	40	18	39.51	0.49	101.24	RNA binding motif protein, X-linked 2 [Source:HGNC Symbol;Acc:24282]
ENSG00000143390	RFX5	ENST00000479681	40	18	39.51	0.49	101.24	regulatory factor X, 5 (influences HLA class II expression) [Source:HGNC Symbol;Acc:9986]
ENSG00000135899	SP110	ENST00000462232	40	18	39.51	0.49	101.24	SP110 nuclear body protein [Source:HGNC Symbol;Acc:5401]
ENSG00000244045	TMEM199	ENST00000555264	40	18	39.51	0.49	101.24	transmembrane protein 199 [Source:HGNC Symbol;Acc:18085]
ENSG00000196655	TRAPPC4	ENST00000526141	40	18	39.51	0.49	101.24	trafficking protein particle complex 4 [Source:HGNC Symbol;Acc:19943]
ENSG00000140455	USP3	ENST00000560202	40	18	39.51	0.49	101.24	ubiquitin specific peptidase 3 [Source:HGNC Symbol;Acc:12626]
ENSG00000082068	WDR70	ENST00000510699	40	18	39.51	0.49	101.24	WD repeat domain 70 [Source:HGNC Symbol;Acc:25495]
ENSG00000137871	ZNF280D	ENST00000559446	40	18	39.51	0.49	101.24	zinc finger protein 280D [Source:HGNC Symbol;Acc:25953]
ENSG00000164535	DAGLB	ENST00000428902	40	17	37.315	2.685	107.195	diacylglycerol lipase, beta [Source:HGNC Symbol;Acc:28923]
ENSG00000102967	DHODH	ENST00000574309	40	17	37.315	2.685	107.195	dihydroorotate dehydrogenase (quinone) [Source:HGNC Symbol;Acc:2867]
ENSG00000215256	DHRS4-AS1	ENST00000558423	40	17	37.315	2.685	107.195	DHRS4 antisense RNA 1 [Source:HGNC Symbol;Acc:23175]
ENSG00000138780	GSTCD	ENST00000515279	40	17	37.315	2.685	107.195	glutathione S-transferase, C-terminal domain containing [Source:HGNC Symbol;Acc:25806]
ENSG00000161813	LARP4	ENST00000548697	40	17	37.315	2.685	107.195	La ribonucleoprotein domain family, member 4 [Source:HGNC Symbol;Acc:24320]
ENSG00000140157	NIPA2	ENST00000539711	40	17	37.315	2.685	107.195	non imprinted in Prader-Willi/Angelman syndrome 2 [Source:HGNC Symbol;Acc:17044]
ENSG00000106809	OGN	ENST00000375561	40	17	37.315	2.685	107.195	osteoglycin [Source:HGNC Symbol;Acc:8126]
ENSG00000189266	PNRC2	ENST00000471915	40	17	37.315	2.685	107.195	proline-rich nuclear receptor coactivator 2 [Source:HGNC Symbol;Acc:23158]
ENSG00000182484	WASH6P	ENST00000492963	40	17	37.315	2.685	107.195	WAS protein family homolog 6 pseudogene [Source:HGNC Symbol;Acc:31685]
ENSG00000131381	ZFYVE20	ENST00000476527	40	17	37.315	2.685	107.195	zinc finger, FYVE domain containing 20 [Source:HGNC Symbol;Acc:20759]
ENSG00000111596	CNOT2	ENST00000548863	40	16	35.12	4.88	113.895	CCR4-NOT transcription complex, subunit 2 [Source:HGNC Symbol;Acc:7878]
ENSG00000136160	EDNRB	ENST00000446573	40	16	35.12	4.88	113.895	endothelin receptor type B [Source:HGNC Symbol;Acc:3180]
ENSG00000169919	GUSB	ENST00000446111	40	16	35.12	4.88	113.895	glucuronidase, beta [Source:HGNC Symbol;Acc:4696]
ENSG00000128708	HAT1	ENST00000460481	40	16	35.12	4.88	113.895	histone acetyltransferase 1 [Source:HGNC Symbol;Acc:4821]
ENSG00000162639	HENMT1	ENST00000420055	40	16	35.12	4.88	113.895	HEN1 methyltransferase homolog 1 (Arabidopsis) [Source:HGNC Symbol;Acc:26400]
ENSG00000243789	JMJD7	ENST00000408047	40	16	35.12	4.88	113.895	jumonji domain containing 7 [Source:HGNC Symbol;Acc:34397]
ENSG00000161813	LARP4	ENST00000548174	40	16	35.12	4.88	113.895	La ribonucleoprotein domain family, member 4 [Source:HGNC Symbol;Acc:24320]
ENSG00000172057	ORMDL3	ENST00000584000	40	16	35.12	4.88	113.895	ORM1-like 3 (S. cerevisiae) [Source:HGNC Symbol;Acc:16038]
ENSG00000138035	PNPT1	ENST00000415489	40	16	35.12	4.88	113.895	polyribonucleotide nucleotidyltransferase 1 [Source:HGNC Symbol;Acc:23166]
ENSG00000186017	ZNF566	ENST00000424129	40	16	35.12	4.88	113.895	zinc finger protein 566 [Source:HGNC Symbol;Acc:25919]
		ENST00000548402	40	16	35.12	4.88	113.895
ENSG00000224063	AC007319.1	ENST00000412276	40	15	32.925	7.075	121.488
ENSG00000228463	AP006222.2	ENST00000442116	40	15	32.925	7.075	121.488
ENSG00000100325	ASCC2	ENST00000453160	40	15	32.925	7.075	121.488	activating signal cointegrator 1 complex subunit 2 [Source:HGNC Symbol;Acc:24103]
ENSG00000166275	C10orf32	ENST00000478833	40	15	32.925	7.075	121.488	chromosome 10 open reading frame 32 [Source:HGNC Symbol;Acc:23516]
ENSG00000132603	NIP7	ENST00000569637	40	15	32.925	7.075	121.488	nuclear import 7 homolog (S. cerevisiae) [Source:HGNC Symbol;Acc:24328]
ENSG00000105223	PLD3	ENST00000485448	40	15	32.925	7.075	121.488	phospholipase D family, member 3 [Source:HGNC Symbol;Acc:17158]
ENSG00000108439	PNPO	ENST00000584806	40	15	32.925	7.075	121.488	pyridoxamine 5'-phosphate oxidase [Source:HGNC Symbol;Acc:30260]
ENSG00000236603	RANP1	ENST00000437856	40	15	32.925	7.075	121.488	RAN, member RAS oncogene family pseudogene 1 [Source:HGNC Symbol;Acc:21631]
ENSG00000092108	SCFD1	ENST00000553278	40	15	32.925	7.075	121.488	sec1 family domain containing 1 [Source:HGNC Symbol;Acc:20726]
ENSG00000141002	TCF25	ENST00000563032	40	15	32.925	7.075	121.488	transcription factor 25 (basic helix-loop-helix) [Source:HGNC Symbol;Acc:29181]
ENSG00000103978	TMEM87A	ENST00000566014	40	15	32.925	7.075	121.488	transmembrane protein 87A [Source:HGNC Symbol;Acc:24522]
ENSG00000168883	USP39	ENST00000448971	40	15	32.925	7.075	121.488	ubiquitin specific peptidase 39 [Source:HGNC Symbol;Acc:20071]
ENSG00000175322	ZNF519	ENST00000309305	40	15	32.925	7.075	121.488	zinc finger protein 519 [Source:HGNC Symbol;Acc:30574]
ENSG00000168803	ADAL	ENST00000563551	40	14	30.73	9.27	130.166	adenosine deaminase-like [Source:HGNC Symbol;Acc:31853]
ENSG00000158411	MITD1	ENST00000483721	40	14	30.73	9.27	130.166	MIT, microtubule interacting and transport, domain containing 1 [Source:HGNC Symbol;Acc:25207]
ENSG00000164951	PDP1	ENST00000518573	40	14	30.73	9.27	130.166	pyruvate dehyrogenase phosphatase catalytic subunit 1 [Source:HGNC Symbol;Acc:9279]
ENSG00000100029	PES1	ENST00000406208	40	14	30.73	9.27	130.166	pescadillo ribosomal biogenesis factor 1 [Source:HGNC Symbol;Acc:8848]
ENSG00000164088	PPM1M	ENST00000323588	40	14	30.73	9.27	130.166	protein phosphatase, Mg2+/Mn2+ dependent, 1M [Source:HGNC Symbol;Acc:26506]
ENSG00000164088	PPM1M	ENST00000467471	40	14	30.73	9.27	130.166	protein phosphatase, Mg2+/Mn2+ dependent, 1M [Source:HGNC Symbol;Acc:26506]
ENSG00000164088	PPM1M	ENST00000489606	40	14	30.73	9.27	130.166	protein phosphatase, Mg2+/Mn2+ dependent, 1M [Source:HGNC Symbol;Acc:26506]
ENSG00000237441	RGL2	ENST00000471319	40	14	30.73	9.27	130.166	ral guanine nucleotide dissociation stimulator-like 2 [Source:HGNC Symbol;Acc:9769]
ENSG00000164253	WDR41	ENST00000512033	40	14	30.73	9.27	130.166	WD repeat domain 41 [Source:HGNC Symbol;Acc:25601]
ENSG00000144843	ADPRH	ENST00000478927	40	13	28.535	11.465	140.179	ADP-ribosylarginine hydrolase [Source:HGNC Symbol;Acc:269]
ENSG00000186716	BCR	ENST00000305877	40	13	28.535	11.465	140.179	breakpoint cluster region [Source:HGNC Symbol;Acc:1014]
ENSG00000028310	BRD9	ENST00000467963	40	13	28.535	11.465	140.179	bromodomain containing 9 [Source:HGNC Symbol;Acc:25818]
ENSG00000119599	DCAF4	ENST00000509320	40	13	28.535	11.465	140.179	DDB1 and CUL4 associated factor 4 [Source:HGNC Symbol;Acc:20229]
ENSG00000172638	EFEMP2	ENST00000527277	40	13	28.535	11.465	140.179	EGF containing fibulin-like extracellular matrix protein 2 [Source:HGNC Symbol;Acc:3219]
ENSG00000185630	PBX1	ENST00000496120	40	13	28.535	11.465	140.179	pre-B-cell leukemia homeobox 1 [Source:HGNC Symbol;Acc:8632]
ENSG00000260349	RP11-473I1.5	ENST00000565648	40	13	28.535	11.465	140.179
ENSG00000136100	VPS36	ENST00000462289	40	13	28.535	11.465	140.179	vacuolar protein sorting 36 homolog (S. cerevisiae) [Source:HGNC Symbol;Acc:20312]
ENSG00000119725	ZNF410	ENST00000554797	40	13	28.535	11.465	140.179	zinc finger protein 410 [Source:HGNC Symbol;Acc:20144]
ENSG00000086848	ALG9	ENST00000527228	39	19	41.705	-2.705	93.514	asparagine-linked glycosylation 9, alpha-1,2-mannosyltransferase homolog (S. cerevisiae) [Source:HGNC Symbol;Acc:15672]
ENSG00000086848	ALG9	ENST00000531154	39	19	41.705	-2.705	93.514	asparagine-linked glycosylation 9, alpha-1,2-mannosyltransferase homolog (S. cerevisiae) [Source:HGNC Symbol;Acc:15672]
ENSG00000196510	ANAPC7	ENST00000464697	39	19	41.705	-2.705	93.514	anaphase promoting complex subunit 7 [Source:HGNC Symbol;Acc:17380]
ENSG00000198960	ARMCX6	ENST00000462302	39	19	41.705	-2.705	93.514	armadillo repeat containing, X-linked 6 [Source:HGNC Symbol;Acc:26094]
ENSG00000115966	ATF2	ENST00000409833	39	19	41.705	-2.705	93.514	activating transcription factor 2 [Source:HGNC Symbol;Acc:784]
ENSG00000101224	CDC25B	ENST00000245960	39	19	41.705	-2.705	93.514	cell division cycle 25 homolog B (S. pombe) [Source:HGNC Symbol;Acc:1726]
ENSG00000101224	CDC25B	ENST00000439880	39	19	41.705	-2.705	93.514	cell division cycle 25 homolog B (S. pombe) [Source:HGNC Symbol;Acc:1726]
ENSG00000058091	CDK14	ENST00000380050	39	19	41.705	-2.705	93.514	cyclin-dependent kinase 14 [Source:HGNC Symbol;Acc:8883]
ENSG00000124279	FASTKD3	ENST00000282110	39	19	41.705	-2.705	93.514	FAST kinase domains 3 [Source:HGNC Symbol;Acc:28758]
ENSG00000139436	GIT2	ENST00000320063	39	19	41.705	-2.705	93.514	G protein-coupled receptor kinase interacting ArfGAP 2 [Source:HGNC Symbol;Acc:4273]
ENSG00000065150	IPO5	ENST00000481689	39	19	41.705	-2.705	93.514	importin 5 [Source:HGNC Symbol;Acc:6402]
ENSG00000065150	IPO5	ENST00000496368	39	19	41.705	-2.705	93.514	importin 5 [Source:HGNC Symbol;Acc:6402]
ENSG00000050130	JKAMP	ENST00000553647	39	19	41.705	-2.705	93.514	JNK1/MAPK8-associated membrane protein [Source:HGNC Symbol;Acc:20184]
ENSG00000205659	LIN52	ENST00000556524	39	19	41.705	-2.705	93.514	lin-52 homolog (C. elegans) [Source:HGNC Symbol;Acc:19856]
ENSG00000204482	LST1	ENST00000376096	39	19	41.705	-2.705	93.514	leukocyte specific transcript 1 [Source:HGNC Symbol;Acc:14189]
ENSG00000197971	MBP	ENST00000484548	39	19	41.705	-2.705	93.514	myelin basic protein [Source:HGNC Symbol;Acc:6925]
ENSG00000143995	MEIS1	ENST00000444274	39	19	41.705	-2.705	93.514	Meis homeobox 1 [Source:HGNC Symbol;Acc:7000]
ENSG00000143436	MRPL9	ENST00000481777	39	19	41.705	-2.705	93.514	mitochondrial ribosomal protein L9 [Source:HGNC Symbol;Acc:14277]
ENSG00000135297	MTO1	ENST00000442897	39	19	41.705	-2.705	93.514	mitochondrial translation optimization 1 homolog (S. cerevisiae) [Source:HGNC Symbol;Acc:19261]
ENSG00000137404	NRM	ENST00000259953	39	19	41.705	-2.705	93.514	nurim (nuclear envelope membrane protein) [Source:HGNC Symbol;Acc:8003]
ENSG00000132600	PRMT7	ENST00000563520	39	19	41.705	-2.705	93.514	protein arginine methyltransferase 7 [Source:HGNC Symbol;Acc:25557]
ENSG00000080815	PSEN1	ENST00000557356	39	19	41.705	-2.705	93.514	presenilin 1 [Source:HGNC Symbol;Acc:9508]
ENSG00000049541	RFC2	ENST00000470266	39	19	41.705	-2.705	93.514	replication factor C (activator 1) 2, 40kDa [Source:HGNC Symbol;Acc:9970]
ENSG00000196204	RNF216P1	ENST00000405396	39	19	41.705	-2.705	93.514	ring finger protein 216 pseudogene 1 [Source:HGNC Symbol;Acc:33610]
ENSG00000255074	RP11-140L24.3	ENST00000534211	39	19	41.705	-2.705	93.514
ENSG00000124787	RPP40	ENST00000319533	39	19	41.705	-2.705	93.514	ribonuclease P/MRP 40kDa subunit [Source:HGNC Symbol;Acc:20992]
ENSG00000123124	WWP1	ENST00000520521	39	19	41.705	-2.705	93.514	WW domain containing E3 ubiquitin protein ligase 1 [Source:HGNC Symbol;Acc:17004]
ENSG00000130844	ZNF331	ENST00000513265	39	19	41.705	-2.705	93.514	zinc finger protein 331 [Source:HGNC Symbol;Acc:15489]
ENSG00000086848	ALG9	ENST00000524457	39	18	39.51	-0.51	98.7092	asparagine-linked glycosylation 9, alpha-1,2-mannosyltransferase homolog (S. cerevisiae) [Source:HGNC Symbol;Acc:15672]
ENSG00000168397	ATG4B	ENST00000400771	39	18	39.51	-0.51	98.7092	autophagy related 4B, cysteine peptidase [Source:HGNC Symbol;Acc:20790]
ENSG00000143110	C1orf162	ENST00000369718	39	18	39.51	-0.51	98.7092	chromosome 1 open reading frame 162 [Source:HGNC Symbol;Acc:28344]
ENSG00000058091	CDK14	ENST00000265741	39	18	39.51	-0.51	98.7092	cyclin-dependent kinase 14 [Source:HGNC Symbol;Acc:8883]
ENSG00000058091	CDK14	ENST00000406263	39	18	39.51	-0.51	98.7092	cyclin-dependent kinase 14 [Source:HGNC Symbol;Acc:8883]
ENSG00000186625	KATNA1	ENST00000481905	39	18	39.51	-0.51	98.7092	katanin p60 (ATPase containing) subunit A 1 [Source:HGNC Symbol;Acc:6216]
ENSG00000185624	P4HB	ENST00000471535	39	18	39.51	-0.51	98.7092	prolyl 4-hydroxylase, beta polypeptide [Source:HGNC Symbol;Acc:8548]
ENSG00000135903	PAX3	ENST00000344493	39	18	39.51	-0.51	98.7092	paired box 3 [Source:HGNC Symbol;Acc:8617]
ENSG00000161217	PCYT1A	ENST00000441879	39	18	39.51	-0.51	98.7092	phosphate cytidylyltransferase 1, choline, alpha [Source:HGNC Symbol;Acc:8754]
ENSG00000087111	PIGS	ENST00000580968	39	18	39.51	-0.51	98.7092	phosphatidylinositol glycan anchor biosynthesis, class S [Source:HGNC Symbol;Acc:14937]
ENSG00000137193	PIM1	ENST00000373509	39	18	39.51	-0.51	98.7092	pim-1 oncogene [Source:HGNC Symbol;Acc:8986]
ENSG00000138593	SECISBP2L	ENST00000559424	39	18	39.51	-0.51	98.7092	SECIS binding protein 2-like [Source:HGNC Symbol;Acc:28997]
ENSG00000002919	SNX11	ENST00000583320	39	18	39.51	-0.51	98.7092	sorting nexin 11 [Source:HGNC Symbol;Acc:14975]
ENSG00000119777	TMEM214	ENST00000434544	39	18	39.51	-0.51	98.7092	transmembrane protein 214 [Source:HGNC Symbol;Acc:25983]
ENSG00000119725	ZNF410	ENST00000553517	39	18	39.51	-0.51	98.7092	zinc finger protein 410 [Source:HGNC Symbol;Acc:20144]
ENSG00000234488	AC096664.1	ENST00000411843	39	17	37.315	1.685	104.516
ENSG00000197180	BX936347.1	ENST00000360656	39	17	37.315	1.685	104.516
ENSG00000123395	C12orf44	ENST00000552947	39	17	37.315	1.685	104.516	chromosome 12 open reading frame 44 [Source:HGNC Symbol;Acc:25679]
ENSG00000189376	C8orf76	ENST00000519791	39	17	37.315	1.685	104.516	chromosome 8 open reading frame 76 [Source:HGNC Symbol;Acc:25924]
ENSG00000151065	DCP1B	ENST00000541700	39	17	37.315	1.685	104.516	DCP1 decapping enzyme homolog B (S. cerevisiae) [Source:HGNC Symbol;Acc:24451]
ENSG00000203666	EFCAB2	ENST00000518607	39	17	37.315	1.685	104.516	EF-hand calcium binding domain 2 [Source:HGNC Symbol;Acc:28166]
ENSG00000138780	GSTCD	ENST00000394730	39	17	37.315	1.685	104.516	glutathione S-transferase, C-terminal domain containing [Source:HGNC Symbol;Acc:25806]
ENSG00000129636	ITFG1	ENST00000563350	39	17	37.315	1.685	104.516	integrin alpha FG-GAP repeat containing 1 [Source:HGNC Symbol;Acc:30697]
ENSG00000150093	ITGB1	ENST00000464001	39	17	37.315	1.685	104.516	integrin, beta 1 (fibronectin receptor, beta polypeptide, antigen CD29 includes MDF2, MSK12) [Source:HGNC Symbol;Acc:6153]
ENSG00000105617	LENG1	ENST00000222224	39	17	37.315	1.685	104.516	leukocyte receptor cluster (LRC) member 1 [Source:HGNC Symbol;Acc:15502]
ENSG00000049323	LTBP1	ENST00000422669	39	17	37.315	1.685	104.516	latent transforming growth factor beta binding protein 1 [Source:HGNC Symbol;Acc:6714]
ENSG00000166927	MS4A7	ENST00000528808	39	17	37.315	1.685	104.516	membrane-spanning 4-domains, subfamily A, member 7 [Source:HGNC Symbol;Acc:13378]
ENSG00000065485	PDIA5	ENST00000489923	39	17	37.315	1.685	104.516	protein disulfide isomerase family A, member 5 [Source:HGNC Symbol;Acc:24811]
ENSG00000179950	PUF60	ENST00000531995	39	17	37.315	1.685	104.516	poly-U binding splicing factor 60KDa [Source:HGNC Symbol;Acc:17042]
ENSG00000225243	RP1-127D3.4	ENST00000422841	39	17	37.315	1.685	104.516
ENSG00000225243	RP1-127D3.4	ENST00000445909	39	17	37.315	1.685	104.516
ENSG00000249590	RP4-539M6.19	ENST00000454552	39	17	37.315	1.685	104.516	Uncharacterized protein [Source:UniProtKB/TrEMBL;Acc:H7C417]
ENSG00000095539	SEMA4G	ENST00000370250	39	17	37.315	1.685	104.516	sema domain, immunoglobulin domain (Ig), transmembrane domain (TM) and short cytoplasmic domain, (semaphorin) 4G [Source:HGNC Symbol;Acc:10735]
ENSG00000136874	STX17	ENST00000525579	39	17	37.315	1.685	104.516	syntaxin 17 [Source:HGNC Symbol;Acc:11432]
ENSG00000162236	STX5	ENST00000377897	39	17	37.315	1.685	104.516	syntaxin 5 [Source:HGNC Symbol;Acc:11440]
ENSG00000164253	WDR41	ENST00000504895	39	17	37.315	1.685	104.516	WD repeat domain 41 [Source:HGNC Symbol;Acc:25601]
ENSG00000168826	ZBTB49	ENST00000355834	39	17	37.315	1.685	104.516	zinc finger and BTB domain containing 49 [Source:HGNC Symbol;Acc:19883]
ENSG00000172748	ZNF596	ENST00000308811	39	17	37.315	1.685	104.516	zinc finger protein 596 [Source:HGNC Symbol;Acc:27268]
ENSG00000196510	ANAPC7	ENST00000552170	39	16	35.12	3.88	111.048	anaphase promoting complex subunit 7 [Source:HGNC Symbol;Acc:17380]
ENSG00000205643	CDPF1	ENST00000475605	39	16	35.12	3.88	111.048	cysteine-rich, DPF motif domain containing 1 [Source:HGNC Symbol;Acc:33710]
ENSG00000133313	CNDP2	ENST00000577669	39	16	35.12	3.88	111.048	CNDP dipeptidase 2 (metallopeptidase M20 family) [Source:HGNC Symbol;Acc:24437]
ENSG00000085719	CPNE3	ENST00000517391	39	16	35.12	3.88	111.048	copine III [Source:HGNC Symbol;Acc:2316]
ENSG00000140718	FTO	ENST00000570395	39	16	35.12	3.88	111.048	fat mass and obesity associated [Source:HGNC Symbol;Acc:24678]
ENSG00000138780	GSTCD	ENST00000394728	39	16	35.12	3.88	111.048	glutathione S-transferase, C-terminal domain containing [Source:HGNC Symbol;Acc:25806]
ENSG00000149084	HSD17B12	ENST00000527213	39	16	35.12	3.88	111.048	hydroxysteroid (17-beta) dehydrogenase 12 [Source:HGNC Symbol;Acc:18646]
ENSG00000168310	IRF2	ENST00000506230	39	16	35.12	3.88	111.048	interferon regulatory factor 2 [Source:HGNC Symbol;Acc:6117]
ENSG00000168310	IRF2	ENST00000509274	39	16	35.12	3.88	111.048	interferon regulatory factor 2 [Source:HGNC Symbol;Acc:6117]
ENSG00000196549	MME	ENST00000360490	39	16	35.12	3.88	111.048	membrane metallo-endopeptidase [Source:HGNC Symbol;Acc:7154]
ENSG00000162517	PEF1	ENST00000471219	39	16	35.12	3.88	111.048	penta-EF-hand domain containing 1 [Source:HGNC Symbol;Acc:30009]
ENSG00000100023	PPIL2	ENST00000456792	39	16	35.12	3.88	111.048	peptidylprolyl isomerase (cyclophilin)-like 2 [Source:HGNC Symbol;Acc:9261]
ENSG00000035115	SH3YL1	ENST00000471948	39	16	35.12	3.88	111.048	SH3 domain containing, Ysc84-like 1 (S. cerevisiae) [Source:HGNC Symbol;Acc:29546]
ENSG00000089163	SIRT4	ENST00000202967	39	16	35.12	3.88	111.048	sirtuin 4 [Source:HGNC Symbol;Acc:14932]
ENSG00000225697	SLC26A6	ENST00000414944	39	16	35.12	3.88	111.048	solute carrier family 26, member 6 [Source:HGNC Symbol;Acc:14472]
ENSG00000139437	TCHP	ENST00000312777	39	16	35.12	3.88	111.048	trichoplein, keratin filament binding [Source:HGNC Symbol;Acc:28135]
ENSG00000114383	TUSC2	ENST00000462137	39	16	35.12	3.88	111.048	tumor suppressor candidate 2 [Source:HGNC Symbol;Acc:17034]
ENSG00000094841	UPRT	ENST00000531704	39	16	35.12	3.88	111.048	uracil phosphoribosyltransferase (FUR1) homolog (S. cerevisiae) [Source:HGNC Symbol;Acc:28334]
ENSG00000136709	WDR33	ENST00000408998	39	16	35.12	3.88	111.048	WD repeat domain 33 [Source:HGNC Symbol;Acc:25651]
ENSG00000172748	ZNF596	ENST00000398612	39	16	35.12	3.88	111.048	zinc finger protein 596 [Source:HGNC Symbol;Acc:27268]
ENSG00000003509	C2orf56	ENST00000439218	39	15	32.925	6.075	118.451	chromosome 2 open reading frame 56 [Source:HGNC Symbol;Acc:28816]
ENSG00000109472	CPE	ENST00000511992	39	15	32.925	6.075	118.451	carboxypeptidase E [Source:HGNC Symbol;Acc:2303]
ENSG00000114395	CYB561D2	ENST00000490926	39	15	32.925	6.075	118.451	cytochrome b-561 domain containing 2 [Source:HGNC Symbol;Acc:30253]
ENSG00000169738	DCXR	ENST00000579155	39	15	32.925	6.075	118.451	dicarbonyl/L-xylulose reductase [Source:HGNC Symbol;Acc:18985]
ENSG00000071889	FAM3A	ENST00000359889	39	15	32.925	6.075	118.451	family with sequence similarity 3, member A [Source:HGNC Symbol;Acc:13749]
ENSG00000168522	FNTA	ENST00000533383	39	15	32.925	6.075	118.451	farnesyltransferase, CAAX box, alpha [Source:HGNC Symbol;Acc:3782]
ENSG00000149084	HSD17B12	ENST00000532864	39	15	32.925	6.075	118.451	hydroxysteroid (17-beta) dehydrogenase 12 [Source:HGNC Symbol;Acc:18646]
ENSG00000164323	KIAA1430	ENST00000296775	39	15	32.925	6.075	118.451	KIAA1430 [Source:HGNC Symbol;Acc:29276]
ENSG00000179454	KLHL28	ENST00000579157	39	15	32.925	6.075	118.451	kelch-like 28 (Drosophila) [Source:HGNC Symbol;Acc:19741]
ENSG00000111684	LPCAT3	ENST00000545459	39	15	32.925	6.075	118.451	lysophosphatidylcholine acyltransferase 3 [Source:HGNC Symbol;Acc:30244]
ENSG00000129255	MPDU1	ENST00000396501	39	15	32.925	6.075	118.451	mannose-P-dolichol utilization defect 1 [Source:HGNC Symbol;Acc:7207]
ENSG00000140157	NIPA2	ENST00000359727	39	15	32.925	6.075	118.451	non imprinted in Prader-Willi/Angelman syndrome 2 [Source:HGNC Symbol;Acc:17044]
ENSG00000255072	PIGY	ENST00000527353	39	15	32.925	6.075	118.451	phosphatidylinositol glycan anchor biosynthesis, class Y [Source:HGNC Symbol;Acc:28213]
ENSG00000183255	PTTG1IP	ENST00000397886	39	15	32.925	6.075	118.451	pituitary tumor-transforming 1 interacting protein [Source:HGNC Symbol;Acc:13524]
ENSG00000148248	SURF4	ENST00000467910	39	15	32.925	6.075	118.451	surfeit 4 [Source:HGNC Symbol;Acc:11476]
ENSG00000103852	TTC23	ENST00000394136	39	15	32.925	6.075	118.451	tetratricopeptide repeat domain 23 [Source:HGNC Symbol;Acc:25730]
ENSG00000103852	TTC23	ENST00000459771	39	15	32.925	6.075	118.451	tetratricopeptide repeat domain 23 [Source:HGNC Symbol;Acc:25730]
ENSG00000198715	C1orf85	ENST00000482579	39	14	30.73	8.27	126.912	chromosome 1 open reading frame 85 [Source:HGNC Symbol;Acc:29436]
ENSG00000116815	CD58	ENST00000369489	39	14	30.73	8.27	126.912	CD58 molecule [Source:HGNC Symbol;Acc:1688]
ENSG00000134058	CDK7	ENST00000513629	39	14	30.73	8.27	126.912	cyclin-dependent kinase 7 [Source:HGNC Symbol;Acc:1778]
ENSG00000205758	CRYZL1	ENST00000488167	39	14	30.73	8.27	126.912	crystallin, zeta (quinone reductase)-like 1 [Source:HGNC Symbol;Acc:2420]
ENSG00000095485	CWF19L1	ENST00000466955	39	14	30.73	8.27	126.912	CWF19-like 1, cell cycle control (S. pombe) [Source:HGNC Symbol;Acc:25613]
ENSG00000148541	FAM13C	ENST00000489341	39	14	30.73	8.27	126.912	family with sequence similarity 13, member C [Source:HGNC Symbol;Acc:19371]
ENSG00000119812	FAM98A	ENST00000492649	39	14	30.73	8.27	126.912	family with sequence similarity 98, member A [Source:HGNC Symbol;Acc:24520]
ENSG00000171720	HDAC3	ENST00000519474	39	14	30.73	8.27	126.912	histone deacetylase 3 [Source:HGNC Symbol;Acc:4854]
ENSG00000103942	HOMER2	ENST00000561345	39	14	30.73	8.27	126.912	homer homolog 2 (Drosophila) [Source:HGNC Symbol;Acc:17513]
ENSG00000172977	KAT5	ENST00000525600	39	14	30.73	8.27	126.912	K(lysine) acetyltransferase 5 [Source:HGNC Symbol;Acc:5275]
ENSG00000162441	LZIC	ENST00000486804	39	14	30.73	8.27	126.912	leucine zipper and CTNNBIP1 domain containing [Source:HGNC Symbol;Acc:17497]
ENSG00000037749	MFAP3	ENST00000439768	39	14	30.73	8.27	126.912	microfibrillar-associated protein 3 [Source:HGNC Symbol;Acc:7034]
ENSG00000237828	PA2G4P1	ENST00000442248	39	14	30.73	8.27	126.912	proliferation-associated 2G4 pseudogene 1 [Source:HGNC Symbol;Acc:8551]
ENSG00000164088	PPM1M	ENST00000409502	39	14	30.73	8.27	126.912	protein phosphatase, Mg2+/Mn2+ dependent, 1M [Source:HGNC Symbol;Acc:26506]
ENSG00000164088	PPM1M	ENST00000482724	39	14	30.73	8.27	126.912	protein phosphatase, Mg2+/Mn2+ dependent, 1M [Source:HGNC Symbol;Acc:26506]
ENSG00000163472	TMEM79	ENST00000485135	39	14	30.73	8.27	126.912	transmembrane protein 79 [Source:HGNC Symbol;Acc:28196]
ENSG00000159917	ZNF235	ENST00000291182	39	14	30.73	8.27	126.912	zinc finger protein 235 [Source:HGNC Symbol;Acc:12866]
ENSG00000224063	AC007319.1	ENST00000428329	39	13	28.535	10.465	136.674
ENSG00000168397	ATG4B	ENST00000425239	39	13	28.535	10.465	136.674	autophagy related 4B, cysteine peptidase [Source:HGNC Symbol;Acc:20790]
ENSG00000106635	BCL7B	ENST00000493679	39	13	28.535	10.465	136.674	B-cell CLL/lymphoma 7B [Source:HGNC Symbol;Acc:1005]
ENSG00000087470	DNM1L	ENST00000549157	39	13	28.535	10.465	136.674	dynamin 1-like [Source:HGNC Symbol;Acc:2973]
ENSG00000138036	DYNC2LI1	ENST00000378587	39	13	28.535	10.465	136.674	dynein, cytoplasmic 2, light intermediate chain 1 [Source:HGNC Symbol;Acc:24595]
ENSG00000143889	HNRPLL	ENST00000409328	39	13	28.535	10.465	136.674	heterogeneous nuclear ribonucleoprotein L-like [Source:HGNC Symbol;Acc:25127]
ENSG00000211897	IGHG3	ENST00000390551	39	13	28.535	10.465	136.674	immunoglobulin heavy constant gamma 3 (G3m marker) [Source:HGNC Symbol;Acc:5527]
ENSG00000149262	INTS4	ENST00000535943	39	13	28.535	10.465	136.674	integrator complex subunit 4 [Source:HGNC Symbol;Acc:25048]
ENSG00000172977	KAT5	ENST00000528198	39	13	28.535	10.465	136.674	K(lysine) acetyltransferase 5 [Source:HGNC Symbol;Acc:5275]
ENSG00000110811	LEPREL2	ENST00000541956	39	13	28.535	10.465	136.674	leprecan-like 2 [Source:HGNC Symbol;Acc:19318]
ENSG00000146918	NCAPG2	ENST00000432615	39	13	28.535	10.465	136.674	non-SMC condensin II complex, subunit G2 [Source:HGNC Symbol;Acc:21904]
ENSG00000124783	SSR1	ENST00000479485	39	13	28.535	10.465	136.674	signal sequence receptor, alpha [Source:HGNC Symbol;Acc:11323]
ENSG00000103852	TTC23	ENST00000262074	39	13	28.535	10.465	136.674	tetratricopeptide repeat domain 23 [Source:HGNC Symbol;Acc:25730]
ENSG00000132912	DCTN4	ENST00000518909	39	12	26.34	12.66	148.064	dynactin 4 (p62) [Source:HGNC Symbol;Acc:15518]
ENSG00000115392	FANCL	ENST00000417361	39	12	26.34	12.66	148.064	Fanconi anemia, complementation group L [Source:HGNC Symbol;Acc:20748]
ENSG00000167930	ITFG3	ENST00000496874	39	12	26.34	12.66	148.064	integrin alpha FG-GAP repeat containing 3 [Source:HGNC Symbol;Acc:14163]
ENSG00000177239	MAN1B1	ENST00000371587	39	12	26.34	12.66	148.064	mannosidase, alpha, class 1B, member 1 [Source:HGNC Symbol;Acc:6823]
ENSG00000185630	PBX1	ENST00000468104	39	12	26.34	12.66	148.064	pre-B-cell leukemia homeobox 1 [Source:HGNC Symbol;Acc:8632]
ENSG00000143390	RFX5	ENST00000469513	39	12	26.34	12.66	148.064	regulatory factor X, 5 (influences HLA class II expression) [Source:HGNC Symbol;Acc:9986]
ENSG00000023191	RNH1	ENST00000532055	39	12	26.34	12.66	148.064	ribonuclease/angiogenin inhibitor 1 [Source:HGNC Symbol;Acc:10074]
ENSG00000103852	TTC23	ENST00000558613	39	12	26.34	12.66	148.064	tetratricopeptide repeat domain 23 [Source:HGNC Symbol;Acc:25730]
ENSG00000131002	TXLNG2P	ENST00000445715	39	12	26.34	12.66	148.064	taxilin gamma 2, pseudogene [Source:HGNC Symbol;Acc:18473]
ENSG00000166887	VPS39	ENST00000564994	39	12	26.34	12.66	148.064	vacuolar protein sorting 39 homolog (S. cerevisiae) [Source:HGNC Symbol;Acc:20593]
ENSG00000106077	ABHD11	ENST00000437891	38	19	41.705	-3.705	91.1162	abhydrolase domain containing 11 [Source:HGNC Symbol;Acc:16407]
ENSG00000254501	AP003068.9	ENST00000528887	38	19	41.705	-3.705	91.1162
ENSG00000110880	CORO1C	ENST00000552871	38	19	41.705	-3.705	91.1162	coronin, actin binding protein, 1C [Source:HGNC Symbol;Acc:2254]
ENSG00000135678	CPM	ENST00000548954	38	19	41.705	-3.705	91.1162	carboxypeptidase M [Source:HGNC Symbol;Acc:2311]
ENSG00000168036	CTNNB1	ENST00000485265	38	19	41.705	-3.705	91.1162	catenin (cadherin-associated protein), beta 1, 88kDa [Source:HGNC Symbol;Acc:2514]
ENSG00000067048	DDX3Y	ENST00000493363	38	19	41.705	-3.705	91.1162	DEAD (Asp-Glu-Ala-Asp) box polypeptide 3, Y-linked [Source:HGNC Symbol;Acc:2699]
ENSG00000062598	ELMO2	ENST00000481852	38	19	41.705	-3.705	91.1162	engulfment and cell motility 2 [Source:HGNC Symbol;Acc:17233]
ENSG00000162076	FLYWCH2	ENST00000396958	38	19	41.705	-3.705	91.1162	FLYWCH family member 2 [Source:HGNC Symbol;Acc:25178]
ENSG00000101181	GTPBP5	ENST00000436421	38	19	41.705	-3.705	91.1162	GTP binding protein 5 (putative) [Source:HGNC Symbol;Acc:16239]
ENSG00000138641	HERC3	ENST00000407637	38	19	41.705	-3.705	91.1162	HECT and RLD domain containing E3 ubiquitin protein ligase 3 [Source:HGNC Symbol;Acc:4876]
ENSG00000010704	HFE	ENST00000357618	38	19	41.705	-3.705	91.1162	hemochromatosis [Source:HGNC Symbol;Acc:4886]
ENSG00000007202	KIAA0100	ENST00000580395	38	19	41.705	-3.705	91.1162	KIAA0100 [Source:HGNC Symbol;Acc:28960]
ENSG00000124383	MPHOSPH10	ENST00000476969	38	19	41.705	-3.705	91.1162	M-phase phosphoprotein 10 (U3 small nucleolar ribonucleoprotein) [Source:HGNC Symbol;Acc:7213]
ENSG00000115364	MRPL19	ENST00000492255	38	19	41.705	-3.705	91.1162	mitochondrial ribosomal protein L19 [Source:HGNC Symbol;Acc:14052]
ENSG00000002016	RAD52	ENST00000481052	38	19	41.705	-3.705	91.1162	RAD52 homolog (S. cerevisiae) [Source:HGNC Symbol;Acc:9824]
ENSG00000214558	RP11-74E24.2	ENST00000398578	38	19	41.705	-3.705	91.1162
ENSG00000258603	RP3-414A15.10	ENST00000555011	38	19	41.705	-3.705	91.1162
ENSG00000197818	SLC9A8	ENST00000490250	38	19	41.705	-3.705	91.1162	solute carrier family 9, subfamily A (NHE8, cation proton antiporter 8), member 8 [Source:HGNC Symbol;Acc:20728]
ENSG00000134910	STT3A	ENST00000526364	38	19	41.705	-3.705	91.1162	STT3, subunit of the oligosaccharyltransferase complex, homolog A (S. cerevisiae) [Source:HGNC Symbol;Acc:6172]
ENSG00000171307	ZDHHC16	ENST00000417044	38	19	41.705	-3.705	91.1162	zinc finger, DHHC-type containing 16 [Source:HGNC Symbol;Acc:20714]
ENSG00000171307	ZDHHC16	ENST00000420089	38	19	41.705	-3.705	91.1162	zinc finger, DHHC-type containing 16 [Source:HGNC Symbol;Acc:20714]
ENSG00000234253	AC078994.2	ENST00000415103	38	18	39.51	-1.51	96.1782
ENSG00000086848	ALG9	ENST00000532374	38	18	39.51	-1.51	96.1782	asparagine-linked glycosylation 9, alpha-1,2-mannosyltransferase homolog (S. cerevisiae) [Source:HGNC Symbol;Acc:15672]
ENSG00000165233	C9orf89	ENST00000466409	38	18	39.51	-1.51	96.1782	chromosome 9 open reading frame 89 [Source:HGNC Symbol;Acc:28148]
ENSG00000108091	CCDC6	ENST00000491922	38	18	39.51	-1.51	96.1782	coiled-coil domain containing 6 [Source:HGNC Symbol;Acc:18782]
ENSG00000007312	CD79B	ENST00000559358	38	18	39.51	-1.51	96.1782	CD79b molecule, immunoglobulin-associated beta [Source:HGNC Symbol;Acc:1699]
ENSG00000163539	CLASP2	ENST00000485378	38	18	39.51	-1.51	96.1782	cytoplasmic linker associated protein 2 [Source:HGNC Symbol;Acc:17078]
ENSG00000151914	DST	ENST00000517840	38	18	39.51	-1.51	96.1782	dystonin [Source:HGNC Symbol;Acc:1090]
ENSG00000133265	HSPBP1	ENST00000433386	38	18	39.51	-1.51	96.1782	HSPA (heat shock 70kDa) binding protein, cytoplasmic cochaperone 1 [Source:HGNC Symbol;Acc:24989]
ENSG00000104660	LEPROTL1	ENST00000518001	38	18	39.51	-1.51	96.1782	leptin receptor overlapping transcript-like 1 [Source:HGNC Symbol;Acc:6555]
ENSG00000137404	NRM	ENST00000470733	38	18	39.51	-1.51	96.1782	nurim (nuclear envelope membrane protein) [Source:HGNC Symbol;Acc:8003]
ENSG00000101888	NXT2	ENST00000218004	38	18	39.51	-1.51	96.1782	nuclear transport factor 2-like export factor 2 [Source:HGNC Symbol;Acc:18151]
ENSG00000101132	PFDN4	ENST00000474326	38	18	39.51	-1.51	96.1782	prefoldin subunit 4 [Source:HGNC Symbol;Acc:8868]
ENSG00000152689	RASGRP3	ENST00000425210	38	18	39.51	-1.51	96.1782	RAS guanyl releasing protein 3 (calcium and DAG-regulated) [Source:HGNC Symbol;Acc:14545]
ENSG00000135945	REV1	ENST00000465086	38	18	39.51	-1.51	96.1782	REV1, polymerase (DNA directed) [Source:HGNC Symbol;Acc:14060]
ENSG00000169855	ROBO1	ENST00000467549	38	18	39.51	-1.51	96.1782	roundabout, axon guidance receptor, homolog 1 (Drosophila) [Source:HGNC Symbol;Acc:10249]
ENSG00000142186	SCYL1	ENST00000531601	38	18	39.51	-1.51	96.1782	SCY1-like 1 (S. cerevisiae) [Source:HGNC Symbol;Acc:14372]
ENSG00000142494	SLC47A1	ENST00000581558	38	18	39.51	-1.51	96.1782	solute carrier family 47, member 1 [Source:HGNC Symbol;Acc:25588]
ENSG00000162032	SPSB3	ENST00000565550	38	18	39.51	-1.51	96.1782	splA/ryanodine receptor domain and SOCS box containing 3 [Source:HGNC Symbol;Acc:30629]
ENSG00000006837	CDKL3	ENST00000520515	38	17	37.315	0.685	101.836	cyclin-dependent kinase-like 3 [Source:HGNC Symbol;Acc:15483]
ENSG00000067048	DDX3Y	ENST00000440554	38	17	37.315	0.685	101.836	DEAD (Asp-Glu-Ala-Asp) box polypeptide 3, Y-linked [Source:HGNC Symbol;Acc:2699]
ENSG00000171720	HDAC3	ENST00000467533	38	17	37.315	0.685	101.836	histone deacetylase 3 [Source:HGNC Symbol;Acc:4854]
ENSG00000147421	HMBOX1	ENST00000558662	38	17	37.315	0.685	101.836	homeobox containing 1 [Source:HGNC Symbol;Acc:26137]
ENSG00000137404	NRM	ENST00000376421	38	17	37.315	0.685	101.836	nurim (nuclear envelope membrane protein) [Source:HGNC Symbol;Acc:8003]
ENSG00000005486	RHBDD2	ENST00000467406	38	17	37.315	0.685	101.836	rhomboid domain containing 2 [Source:HGNC Symbol;Acc:23082]
ENSG00000266718	RP11-466A19.1	ENST00000581360	38	17	37.315	0.685	101.836
ENSG00000162236	STX5	ENST00000491231	38	17	37.315	0.685	101.836	syntaxin 5 [Source:HGNC Symbol;Acc:11440]
ENSG00000127831	VIL1	ENST00000248444	38	17	37.315	0.685	101.836	villin 1 [Source:HGNC Symbol;Acc:12690]
ENSG00000221818	EBF2	ENST00000408929	38	16	35.12	2.88	108.2	early B-cell factor 2 [Source:HGNC Symbol;Acc:19090]
ENSG00000068438	FTSJ1	ENST00000467954	38	16	35.12	2.88	108.2	FtsJ RNA methyltransferase homolog 1 (E. coli) [Source:HGNC Symbol;Acc:13254]
ENSG00000111684	LPCAT3	ENST00000536971	38	16	35.12	2.88	108.2	lysophosphatidylcholine acyltransferase 3 [Source:HGNC Symbol;Acc:30244]
ENSG00000197006	METTL9	ENST00000567404	38	16	35.12	2.88	108.2	methyltransferase like 9 [Source:HGNC Symbol;Acc:24586]
ENSG00000167842	MIS12	ENST00000576570	38	16	35.12	2.88	108.2	MIS12, MIND kinetochore complex component, homolog (S. pombe) [Source:HGNC Symbol;Acc:24967]
ENSG00000099139	PCSK5	ENST00000376752	38	16	35.12	2.88	108.2	proprotein convertase subtilisin/kexin type 5 [Source:HGNC Symbol;Acc:8747]
ENSG00000121350	PYROXD1	ENST00000543476	38	16	35.12	2.88	108.2	pyridine nucleotide-disulphide oxidoreductase domain 1 [Source:HGNC Symbol;Acc:26162]
ENSG00000121350	PYROXD1	ENST00000545178	38	16	35.12	2.88	108.2	pyridine nucleotide-disulphide oxidoreductase domain 1 [Source:HGNC Symbol;Acc:26162]
ENSG00000104332	SFRP1	ENST00000220772	38	16	35.12	2.88	108.2	secreted frizzled-related protein 1 [Source:HGNC Symbol;Acc:10776]
ENSG00000104332	SFRP1	ENST00000379845	38	16	35.12	2.88	108.2	secreted frizzled-related protein 1 [Source:HGNC Symbol;Acc:10776]
ENSG00000141526	SLC16A3	ENST00000582715	38	16	35.12	2.88	108.2	solute carrier family 16, member 3 (monocarboxylic acid transporter 4) [Source:HGNC Symbol;Acc:10924]
ENSG00000100372	SLC25A17	ENST00000412879	38	16	35.12	2.88	108.2	solute carrier family 25 (mitochondrial carrier; peroxisomal membrane protein, 34kDa), member 17 [Source:HGNC Symbol;Acc:10987]
ENSG00000162236	STX5	ENST00000492066	38	16	35.12	2.88	108.2	syntaxin 5 [Source:HGNC Symbol;Acc:11440]
ENSG00000148248	SURF4	ENST00000465565	38	16	35.12	2.88	108.2	surfeit 4 [Source:HGNC Symbol;Acc:11476]
ENSG00000163714	U2SURP	ENST00000488587	38	16	35.12	2.88	108.2	U2 snRNP-associated SURP domain containing [Source:HGNC Symbol;Acc:30855]
ENSG00000164253	WDR41	ENST00000509971	38	16	35.12	2.88	108.2	WD repeat domain 41 [Source:HGNC Symbol;Acc:25601]
ENSG00000086666	ZFAND6	ENST00000560470	38	16	35.12	2.88	108.2	zinc finger, AN1-type domain 6 [Source:HGNC Symbol;Acc:30164]
ENSG00000166233	ARIH1	ENST00000562891	38	15	32.925	5.075	115.414	ariadne homolog, ubiquitin-conjugating enzyme E2 binding protein, 1 (Drosophila) [Source:HGNC Symbol;Acc:689]
ENSG00000143437	ARNT	ENST00000497108	38	15	32.925	5.075	115.414	aryl hydrocarbon receptor nuclear translocator [Source:HGNC Symbol;Acc:700]
ENSG00000140463	BBS4	ENST00000562219	38	15	32.925	5.075	115.414	Bardet-Biedl syndrome 4 [Source:HGNC Symbol;Acc:969]
ENSG00000130826	DKC1	ENST00000481062	38	15	32.925	5.075	115.414	dyskeratosis congenita 1, dyskerin [Source:HGNC Symbol;Acc:2890]
ENSG00000259024	FAM18B2-CDRT4	ENST00000481756	38	15	32.925	5.075	115.414	FAM18B2-CDRT4 readthrough [Source:HGNC Symbol;Acc:42961]
ENSG00000171720	HDAC3	ENST00000523088	38	15	32.925	5.075	115.414	histone deacetylase 3 [Source:HGNC Symbol;Acc:4854]
ENSG00000100196	KDELR3	ENST00000216014	38	15	32.925	5.075	115.414	KDEL (Lys-Asp-Glu-Leu) endoplasmic reticulum protein retention receptor 3 [Source:HGNC Symbol;Acc:6306]
ENSG00000204482	LST1	ENST00000376090	38	15	32.925	5.075	115.414	leukocyte specific transcript 1 [Source:HGNC Symbol;Acc:14189]
ENSG00000008394	MGST1	ENST00000542256	38	15	32.925	5.075	115.414	microsomal glutathione S-transferase 1 [Source:HGNC Symbol;Acc:7061]
ENSG00000172113	NME6	ENST00000454531	38	15	32.925	5.075	115.414	NME/NM23 nucleoside diphosphate kinase 6 [Source:HGNC Symbol;Acc:20567]
ENSG00000135903	PAX3	ENST00000392069	38	15	32.925	5.075	115.414	paired box 3 [Source:HGNC Symbol;Acc:8617]
ENSG00000164933	SLC25A32	ENST00000523256	38	15	32.925	5.075	115.414	solute carrier family 25 (mitochondrial folate carrier) , member 32 [Source:HGNC Symbol;Acc:29683]
ENSG00000162236	STX5	ENST00000394690	38	15	32.925	5.075	115.414	syntaxin 5 [Source:HGNC Symbol;Acc:11440]
ENSG00000054116	TRAPPC3	ENST00000497251	38	15	32.925	5.075	115.414	trafficking protein particle complex 3 [Source:HGNC Symbol;Acc:19942]
ENSG00000103852	TTC23	ENST00000394132	38	15	32.925	5.075	115.414	tetratricopeptide repeat domain 23 [Source:HGNC Symbol;Acc:25730]
ENSG00000168883	USP39	ENST00000465282	38	15	32.925	5.075	115.414	ubiquitin specific peptidase 39 [Source:HGNC Symbol;Acc:20071]
ENSG00000177752	YIPF7	ENST00000508947	38	15	32.925	5.075	115.414	Yip1 domain family, member 7 [Source:HGNC Symbol;Acc:26825]
ENSG00000256167	ATF4P4	ENST00000393544	38	14	30.73	7.27	123.658	activating transcription factor 4 pseudogene 4 [Source:HGNC Symbol;Acc:787]
ENSG00000125871	C20orf72	ENST00000463219	38	14	30.73	7.27	123.658	chromosome 20 open reading frame 72 [Source:HGNC Symbol;Acc:16205]
ENSG00000250526	CCT6P2	ENST00000507234	38	14	30.73	7.27	123.658	chaperonin containing TCP1, subunit 6 (zeta) pseudogene 2 [Source:HGNC Symbol;Acc:35150]
ENSG00000109472	CPE	ENST00000431967	38	14	30.73	7.27	123.658	carboxypeptidase E [Source:HGNC Symbol;Acc:2303]
ENSG00000071889	FAM3A	ENST00000369643	38	14	30.73	7.27	123.658	family with sequence similarity 3, member A [Source:HGNC Symbol;Acc:13749]
ENSG00000133835	HSD17B4	ENST00000505181	38	14	30.73	7.27	123.658	hydroxysteroid (17-beta) dehydrogenase 4 [Source:HGNC Symbol;Acc:5213]
ENSG00000132128	LRRC41	ENST00000496156	38	14	30.73	7.27	123.658	leucine rich repeat containing 41 [Source:HGNC Symbol;Acc:16917]
ENSG00000069956	MAPK6	ENST00000560254	38	14	30.73	7.27	123.658	mitogen-activated protein kinase 6 [Source:HGNC Symbol;Acc:6879]
ENSG00000166986	MARS	ENST00000549827	38	14	30.73	7.27	123.658	methionyl-tRNA synthetase [Source:HGNC Symbol;Acc:6898]
ENSG00000166444	ST5	ENST00000526062	38	14	30.73	7.27	123.658	suppression of tumorigenicity 5 [Source:HGNC Symbol;Acc:11350]
ENSG00000167323	STIM1	ENST00000524822	38	14	30.73	7.27	123.658	stromal interaction molecule 1 [Source:HGNC Symbol;Acc:11386]
ENSG00000100722	ZC3H14	ENST00000555851	38	14	30.73	7.27	123.658	zinc finger CCCH-type containing 14 [Source:HGNC Symbol;Acc:20509]
ENSG00000167840	ZNF232	ENST00000572468	38	14	30.73	7.27	123.658	zinc finger protein 232 [Source:HGNC Symbol;Acc:13026]
ENSG00000164011	ZNF691	ENST00000397034	38	14	30.73	7.27	123.658	zinc finger protein 691 [Source:HGNC Symbol;Acc:28028]
ENSG00000113916	BCL6	ENST00000430339	38	13	28.535	9.465	133.17	B-cell CLL/lymphoma 6 [Source:HGNC Symbol;Acc:1001]
ENSG00000003509	C2orf56	ENST00000474257	38	13	28.535	9.465	133.17	chromosome 2 open reading frame 56 [Source:HGNC Symbol;Acc:28816]
ENSG00000109606	DHX15	ENST00000511553	38	13	28.535	9.465	133.17	DEAH (Asp-Glu-Ala-His) box polypeptide 15 [Source:HGNC Symbol;Acc:2738]
ENSG00000174028	FAM3C2	ENST00000312214	38	13	28.535	9.465	133.17	family with sequence similarity 3, member C2 (pseudogene) [Source:HGNC Symbol;Acc:34501]
ENSG00000156958	GALK2	ENST00000560528	38	13	28.535	9.465	133.17	galactokinase 2 [Source:HGNC Symbol;Acc:4119]
ENSG00000087250	MT3	ENST00000566451	38	13	28.535	9.465	133.17	metallothionein 3 [Source:HGNC Symbol;Acc:7408]
ENSG00000141279	NPEPPS	ENST00000529602	38	13	28.535	9.465	133.17	aminopeptidase puromycin sensitive [Source:HGNC Symbol;Acc:7900]
ENSG00000127948	POR	ENST00000450476	38	13	28.535	9.465	133.17	P450 (cytochrome) oxidoreductase [Source:HGNC Symbol;Acc:9208]
ENSG00000144642	RBMS3	ENST00000497205	38	13	28.535	9.465	133.17	RNA binding motif, single stranded interacting protein 3 [Source:HGNC Symbol;Acc:13427]
ENSG00000197694	SPTAN1	ENST00000491712	38	13	28.535	9.465	133.17	spectrin, alpha, non-erythrocytic 1 [Source:HGNC Symbol;Acc:11273]
		ENST00000299377	38	13	28.535	9.465	133.17
ENSG00000227590	ATP5G1P5	ENST00000429024	38	12	26.34	11.66	144.267	ATP synthase, H+ transporting, mitochondrial Fo complex, subunit C1 (subunit 9) pseudogene 5 [Source:HGNC Symbol;Acc:39508]
ENSG00000227590	ATP5G1P5	ENST00000452440	38	12	26.34	11.66	144.267	ATP synthase, H+ transporting, mitochondrial Fo complex, subunit C1 (subunit 9) pseudogene 5 [Source:HGNC Symbol;Acc:39508]
ENSG00000139641	ESYT1	ENST00000551112	38	12	26.34	11.66	144.267	extended synaptotagmin-like protein 1 [Source:HGNC Symbol;Acc:29534]
ENSG00000033170	FUT8	ENST00000557164	38	12	26.34	11.66	144.267	fucosyltransferase 8 (alpha (1,6) fucosyltransferase) [Source:HGNC Symbol;Acc:4019]
ENSG00000114988	LMAN2L	ENST00000474494	38	12	26.34	11.66	144.267	lectin, mannose-binding 2-like [Source:HGNC Symbol;Acc:19263]
ENSG00000115648	MLPH	ENST00000409373	38	12	26.34	11.66	144.267	melanophilin [Source:HGNC Symbol;Acc:29643]
ENSG00000009830	POMT2	ENST00000261534	38	12	26.34	11.66	144.267	protein-O-mannosyltransferase 2 [Source:HGNC Symbol;Acc:19743]
ENSG00000009830	POMT2	ENST00000452340	38	12	26.34	11.66	144.267	protein-O-mannosyltransferase 2 [Source:HGNC Symbol;Acc:19743]
ENSG00000112245	PTP4A1	ENST00000473334	38	12	26.34	11.66	144.267	protein tyrosine phosphatase type IVA, member 1 [Source:HGNC Symbol;Acc:9634]
ENSG00000144840	RABL3	ENST00000468192	38	12	26.34	11.66	144.267	RAB, member of RAS oncogene family-like 3 [Source:HGNC Symbol;Acc:18072]
ENSG00000174032	SLC25A30	ENST00000519547	38	12	26.34	11.66	144.267	solute carrier family 25, member 30 [Source:HGNC Symbol;Acc:27371]
ENSG00000177426	TGIF1	ENST00000552383	38	12	26.34	11.66	144.267	TGFB-induced factor homeobox 1 [Source:HGNC Symbol;Acc:11776]
ENSG00000142188	TMEM50B	ENST00000474272	38	12	26.34	11.66	144.267	transmembrane protein 50B [Source:HGNC Symbol;Acc:1280]
ENSG00000079308	TNS1	ENST00000446903	38	12	26.34	11.66	144.267	tensin 1 [Source:HGNC Symbol;Acc:11973]
ENSG00000198874	TYW1	ENST00000495971	38	12	26.34	11.66	144.267	tRNA-yW synthesizing protein 1 homolog (S. cerevisiae) [Source:HGNC Symbol;Acc:25598]
ENSG00000196793	ZNF239	ENST00000339962	38	12	26.34	11.66	144.267	zinc finger protein 239 [Source:HGNC Symbol;Acc:13031]
ENSG00000196793	ZNF239	ENST00000426961	38	12	26.34	11.66	144.267	zinc finger protein 239 [Source:HGNC Symbol;Acc:13031]
ENSG00000196793	ZNF239	ENST00000535642	38	12	26.34	11.66	144.267	zinc finger protein 239 [Source:HGNC Symbol;Acc:13031]
ENSG00000160124	CCDC58	ENST00000479899	37	18	39.51	-2.51	93.6472	coiled-coil domain containing 58 [Source:HGNC Symbol;Acc:31136]
ENSG00000124802	EEF1E1	ENST00000488226	37	18	39.51	-2.51	93.6472	eukaryotic translation elongation factor 1 epsilon 1 [Source:HGNC Symbol;Acc:3212]
ENSG00000113391	FAM172A	ENST00000395965	37	18	39.51	-2.51	93.6472	family with sequence similarity 172, member A [Source:HGNC Symbol;Acc:25365]
ENSG00000119392	GLE1	ENST00000494417	37	18	39.51	-2.51	93.6472	GLE1 RNA export mediator homolog (yeast) [Source:HGNC Symbol;Acc:4315]
ENSG00000197077	KIAA1671	ENST00000406486	37	18	39.51	-2.51	93.6472	KIAA1671 [Source:HGNC Symbol;Acc:29345]
ENSG00000001631	KRIT1	ENST00000422347	37	18	39.51	-2.51	93.6472	KRIT1, ankyrin repeat containing [Source:HGNC Symbol;Acc:1573]
ENSG00000166986	MARS	ENST00000548944	37	18	39.51	-2.51	93.6472	methionyl-tRNA synthetase [Source:HGNC Symbol;Acc:6898]
ENSG00000166927	MS4A7	ENST00000530614	37	18	39.51	-2.51	93.6472	membrane-spanning 4-domains, subfamily A, member 7 [Source:HGNC Symbol;Acc:13378]
ENSG00000175575	PAAF1	ENST00000546039	37	18	39.51	-2.51	93.6472	proteasomal ATPase-associated factor 1 [Source:HGNC Symbol;Acc:25687]
ENSG00000162928	PEX13	ENST00000472678	37	18	39.51	-2.51	93.6472	peroxisomal biogenesis factor 13 [Source:HGNC Symbol;Acc:8855]
ENSG00000134283	PPHLN1	ENST00000552794	37	18	39.51	-2.51	93.6472	periphilin 1 [Source:HGNC Symbol;Acc:19369]
ENSG00000136653	RASSF5	ENST00000491368	37	18	39.51	-2.51	93.6472	Ras association (RalGDS/AF-6) domain family member 5 [Source:HGNC Symbol;Acc:17609]
ENSG00000148300	REXO4	ENST00000371935	37	18	39.51	-2.51	93.6472	REX4, RNA exonuclease 4 homolog (S. cerevisiae) [Source:HGNC Symbol;Acc:12820]
ENSG00000163584	RPL22L1	ENST00000478578	37	18	39.51	-2.51	93.6472	ribosomal protein L22-like 1 [Source:HGNC Symbol;Acc:27610]
ENSG00000163904	SENP2	ENST00000439684	37	18	39.51	-2.51	93.6472	SUMO1/sentrin/SMT3 specific peptidase 2 [Source:HGNC Symbol;Acc:23116]
ENSG00000112701	SENP6	ENST00000424947	37	18	39.51	-2.51	93.6472	SUMO1/sentrin specific peptidase 6 [Source:HGNC Symbol;Acc:20944]
ENSG00000244045	TMEM199	ENST00000509083	37	18	39.51	-2.51	93.6472	transmembrane protein 199 [Source:HGNC Symbol;Acc:18085]
ENSG00000154277	UCHL1	ENST00000504818	37	18	39.51	-2.51	93.6472	ubiquitin carboxyl-terminal esterase L1 (ubiquitin thiolesterase) [Source:HGNC Symbol;Acc:12513]
ENSG00000143952	VPS54	ENST00000354504	37	18	39.51	-2.51	93.6472	vacuolar protein sorting 54 homolog (S. cerevisiae) [Source:HGNC Symbol;Acc:18652]
ENSG00000177646	ACAD9	ENST00000505602	37	17	37.315	-0.315	99.1558	acyl-CoA dehydrogenase family, member 9 [Source:HGNC Symbol;Acc:21497]
ENSG00000003509	C2orf56	ENST00000431821	37	17	37.315	-0.315	99.1558	chromosome 2 open reading frame 56 [Source:HGNC Symbol;Acc:28816]
ENSG00000122783	C7orf49	ENST00000483029	37	17	37.315	-0.315	99.1558	chromosome 7 open reading frame 49 [Source:HGNC Symbol;Acc:22432]
ENSG00000117682	DHDDS	ENST00000525165	37	17	37.315	-0.315	99.1558	dehydrodolichyl diphosphate synthase [Source:HGNC Symbol;Acc:20603]
ENSG00000079819	EPB41L2	ENST00000527423	37	17	37.315	-0.315	99.1558	erythrocyte membrane protein band 4.1-like 2 [Source:HGNC Symbol;Acc:3379]
ENSG00000225663	FAM195B	ENST00000538396	37	17	37.315	-0.315	99.1558	family with sequence similarity 195, member B [Source:HGNC Symbol;Acc:28007]
ENSG00000115841	FAM82A1	ENST00000406384	37	17	37.315	-0.315	99.1558	family with sequence similarity 82, member A1 [Source:HGNC Symbol;Acc:26567]
ENSG00000177628	GBA	ENST00000464536	37	17	37.315	-0.315	99.1558	glucosidase, beta, acid [Source:HGNC Symbol;Acc:4177]
ENSG00000119041	GTF3C3	ENST00000451088	37	17	37.315	-0.315	99.1558	general transcription factor IIIC, polypeptide 3, 102kDa [Source:HGNC Symbol;Acc:4666]
ENSG00000104660	LEPROTL1	ENST00000523116	37	17	37.315	-0.315	99.1558	leptin receptor overlapping transcript-like 1 [Source:HGNC Symbol;Acc:6555]
ENSG00000090316	MAEA	ENST00000512308	37	17	37.315	-0.315	99.1558	macrophage erythroblast attacher [Source:HGNC Symbol;Acc:13731]
ENSG00000183486	MX2	ENST00000482953	37	17	37.315	-0.315	99.1558	myxovirus (influenza virus) resistance 2 (mouse) [Source:HGNC Symbol;Acc:7533]
ENSG00000137404	NRM	ENST00000444096	37	17	37.315	-0.315	99.1558	nurim (nuclear envelope membrane protein) [Source:HGNC Symbol;Acc:8003]
ENSG00000137404	NRM	ENST00000482141	37	17	37.315	-0.315	99.1558	nurim (nuclear envelope membrane protein) [Source:HGNC Symbol;Acc:8003]
ENSG00000117859	OSBPL9	ENST00000533825	37	17	37.315	-0.315	99.1558	oxysterol binding protein-like 9 [Source:HGNC Symbol;Acc:16386]
ENSG00000185624	P4HB	ENST00000466567	37	17	37.315	-0.315	99.1558	prolyl 4-hydroxylase, beta polypeptide [Source:HGNC Symbol;Acc:8548]
ENSG00000142892	PIGK	ENST00000478391	37	17	37.315	-0.315	99.1558	phosphatidylinositol glycan anchor biosynthesis, class K [Source:HGNC Symbol;Acc:8965]
ENSG00000127314	RAP1B	ENST00000544639	37	17	37.315	-0.315	99.1558	RAP1B, member of RAS oncogene family [Source:HGNC Symbol;Acc:9857]
ENSG00000086589	RBM22	ENST00000521464	37	17	37.315	-0.315	99.1558	RNA binding motif protein 22 [Source:HGNC Symbol;Acc:25503]
ENSG00000143390	RFX5	ENST00000452456	37	17	37.315	-0.315	99.1558	regulatory factor X, 5 (influences HLA class II expression) [Source:HGNC Symbol;Acc:9986]
ENSG00000234814	RP11-14C22.4	ENST00000422642	37	17	37.315	-0.315	99.1558
ENSG00000249590	RP4-539M6.19	ENST00000439023	37	17	37.315	-0.315	99.1558	Uncharacterized protein [Source:UniProtKB/TrEMBL;Acc:H7C417]
ENSG00000242100	RPL9P32	ENST00000464118	37	17	37.315	-0.315	99.1558	ribosomal protein L9 pseudogene 32 [Source:HGNC Symbol;Acc:36418]
ENSG00000196562	SULF2	ENST00000479970	37	17	37.315	-0.315	99.1558	sulfatase 2 [Source:HGNC Symbol;Acc:20392]
ENSG00000249835	VCAN-AS1	ENST00000513899	37	17	37.315	-0.315	99.1558	VCAN antisense RNA 1 [Source:HGNC Symbol;Acc:40163]
ENSG00000188994	ZNF292	ENST00000496806	37	17	37.315	-0.315	99.1558	zinc finger protein 292 [Source:HGNC Symbol;Acc:18410]
ENSG00000100478	AP4S1	ENST00000542754	37	16	35.12	1.88	105.353	adaptor-related protein complex 4, sigma 1 subunit [Source:HGNC Symbol;Acc:575]
ENSG00000183475	ASB7	ENST00000332783	37	16	35.12	1.88	105.353	ankyrin repeat and SOCS box containing 7 [Source:HGNC Symbol;Acc:17182]
ENSG00000219986	BTF3P7	ENST00000407097	37	16	35.12	1.88	105.353	basic transcription factor 3 pseudogene 7 [Source:HGNC Symbol;Acc:38569]
ENSG00000117682	DHDDS	ENST00000528557	37	16	35.12	1.88	105.353	dehydrodolichyl diphosphate synthase [Source:HGNC Symbol;Acc:20603]
ENSG00000079819	EPB41L2	ENST00000456097	37	16	35.12	1.88	105.353	erythrocyte membrane protein band 4.1-like 2 [Source:HGNC Symbol;Acc:3379]
ENSG00000071889	FAM3A	ENST00000469041	37	16	35.12	1.88	105.353	family with sequence similarity 3, member A [Source:HGNC Symbol;Acc:13749]
ENSG00000011009	LYPLA2	ENST00000374502	37	16	35.12	1.88	105.353	lysophospholipase II [Source:HGNC Symbol;Acc:6738]
ENSG00000025434	NR1H3	ENST00000527464	37	16	35.12	1.88	105.353	nuclear receptor subfamily 1, group H, member 3 [Source:HGNC Symbol;Acc:7966]
ENSG00000143545	RAB13	ENST00000484297	37	16	35.12	1.88	105.353	RAB13, member RAS oncogene family [Source:HGNC Symbol;Acc:9762]
ENSG00000121039	RDH10	ENST00000240285	37	16	35.12	1.88	105.353	retinol dehydrogenase 10 (all-trans) [Source:HGNC Symbol;Acc:19975]
ENSG00000049541	RFC2	ENST00000480432	37	16	35.12	1.88	105.353	replication factor C (activator 1) 2, 40kDa [Source:HGNC Symbol;Acc:9970]
ENSG00000065665	SEC61A2	ENST00000475268	37	16	35.12	1.88	105.353	Sec61 alpha 2 subunit (S. cerevisiae) [Source:HGNC Symbol;Acc:17702]
ENSG00000065665	SEC61A2	ENST00000495368	37	16	35.12	1.88	105.353	Sec61 alpha 2 subunit (S. cerevisiae) [Source:HGNC Symbol;Acc:17702]
ENSG00000135899	SP110	ENST00000455674	37	16	35.12	1.88	105.353	SP110 nuclear body protein [Source:HGNC Symbol;Acc:5401]
ENSG00000115415	STAT1	ENST00000423282	37	16	35.12	1.88	105.353	signal transducer and activator of transcription 1, 91kDa [Source:HGNC Symbol;Acc:11362]
ENSG00000169490	TM2D2	ENST00000522142	37	16	35.12	1.88	105.353	TM2 domain containing 2 [Source:HGNC Symbol;Acc:24127]
ENSG00000130717	UCK1	ENST00000372211	37	16	35.12	1.88	105.353	uridine-cytidine kinase 1 [Source:HGNC Symbol;Acc:14859]
ENSG00000130717	UCK1	ENST00000491309	37	16	35.12	1.88	105.353	uridine-cytidine kinase 1 [Source:HGNC Symbol;Acc:14859]
ENSG00000166478	ZNF143	ENST00000496276	37	16	35.12	1.88	105.353	zinc finger protein 143 [Source:HGNC Symbol;Acc:12928]
		ENST00000584069	37	16	35.12	1.88	105.353
ENSG00000137845	ADAM10	ENST00000396140	37	15	32.925	4.075	112.377	ADAM metallopeptidase domain 10 [Source:HGNC Symbol;Acc:188]
ENSG00000115966	ATF2	ENST00000437522	37	15	32.925	4.075	112.377	activating transcription factor 2 [Source:HGNC Symbol;Acc:784]
ENSG00000177868	CCDC23	ENST00000497437	37	15	32.925	4.075	112.377	coiled-coil domain containing 23 [Source:HGNC Symbol;Acc:29204]
ENSG00000044115	CTNNA1	ENST00000519634	37	15	32.925	4.075	112.377	catenin (cadherin-associated protein), alpha 1, 102kDa [Source:HGNC Symbol;Acc:2509]
ENSG00000044115	CTNNA1	ENST00000520522	37	15	32.925	4.075	112.377	catenin (cadherin-associated protein), alpha 1, 102kDa [Source:HGNC Symbol;Acc:2509]
ENSG00000172638	EFEMP2	ENST00000528409	37	15	32.925	4.075	112.377	EGF containing fibulin-like extracellular matrix protein 2 [Source:HGNC Symbol;Acc:3219]
ENSG00000136628	EPRS	ENST00000485821	37	15	32.925	4.075	112.377	glutamyl-prolyl-tRNA synthetase [Source:HGNC Symbol;Acc:3418]
ENSG00000131558	EXOC4	ENST00000478265	37	15	32.925	4.075	112.377	exocyst complex component 4 [Source:HGNC Symbol;Acc:30389]
ENSG00000166262	FAM227B	ENST00000558594	37	15	32.925	4.075	112.377	family with sequence similarity 227, member B [Source:HGNC Symbol;Acc:26543]
ENSG00000164944	KIAA1429	ENST00000522196	37	15	32.925	4.075	112.377	KIAA1429 [Source:HGNC Symbol;Acc:24500]
ENSG00000175445	LPL	ENST00000523696	37	15	32.925	4.075	112.377	lipoprotein lipase [Source:HGNC Symbol;Acc:6677]
ENSG00000234456	MAGI2-AS3	ENST00000414797	37	15	32.925	4.075	112.377	MAGI2 antisense RNA 3 [Source:HGNC Symbol;Acc:40862]
ENSG00000125450	NUP85	ENST00000578294	37	15	32.925	4.075	112.377	nucleoporin 85kDa [Source:HGNC Symbol;Acc:8734]
ENSG00000105223	PLD3	ENST00000492243	37	15	32.925	4.075	112.377	phospholipase D family, member 3 [Source:HGNC Symbol;Acc:17158]
ENSG00000189266	PNRC2	ENST00000579103	37	15	32.925	4.075	112.377	proline-rich nuclear receptor coactivator 2 [Source:HGNC Symbol;Acc:23158]
ENSG00000213051	RP4-635A23.2	ENST00000392009	37	15	32.925	4.075	112.377
ENSG00000205302	SNX2	ENST00000507852	37	15	32.925	4.075	112.377	sorting nexin 2 [Source:HGNC Symbol;Acc:11173]
ENSG00000135899	SP110	ENST00000409815	37	15	32.925	4.075	112.377	SP110 nuclear body protein [Source:HGNC Symbol;Acc:5401]
ENSG00000043514	TRIT1	ENST00000486825	37	15	32.925	4.075	112.377	tRNA isopentenyltransferase 1 [Source:HGNC Symbol;Acc:20286]
ENSG00000130717	UCK1	ENST00000372208	37	15	32.925	4.075	112.377	uridine-cytidine kinase 1 [Source:HGNC Symbol;Acc:14859]
ENSG00000130717	UCK1	ENST00000372210	37	15	32.925	4.075	112.377	uridine-cytidine kinase 1 [Source:HGNC Symbol;Acc:14859]
ENSG00000130717	UCK1	ENST00000372215	37	15	32.925	4.075	112.377	uridine-cytidine kinase 1 [Source:HGNC Symbol;Acc:14859]
ENSG00000164253	WDR41	ENST00000507239	37	15	32.925	4.075	112.377	WD repeat domain 41 [Source:HGNC Symbol;Acc:25601]
ENSG00000047249	ATP6V1H	ENST00000521275	37	14	30.73	6.27	120.404	ATPase, H+ transporting, lysosomal 50/57kDa, V1 subunit H [Source:HGNC Symbol;Acc:18303]
ENSG00000146592	CREB5	ENST00000498316	37	14	30.73	6.27	120.404	cAMP responsive element binding protein 5 [Source:HGNC Symbol;Acc:16844]
ENSG00000150764	DIXDC1	ENST00000526500	37	14	30.73	6.27	120.404	DIX domain containing 1 [Source:HGNC Symbol;Acc:23695]
ENSG00000203666	EFCAB2	ENST00000447569	37	14	30.73	6.27	120.404	EF-hand calcium binding domain 2 [Source:HGNC Symbol;Acc:28166]
ENSG00000075151	EIF4G3	ENST00000435383	37	14	30.73	6.27	120.404	eukaryotic translation initiation factor 4 gamma, 3 [Source:HGNC Symbol;Acc:3298]
ENSG00000066629	EML1	ENST00000554386	37	14	30.73	6.27	120.404	echinoderm microtubule associated protein like 1 [Source:HGNC Symbol;Acc:3330]
ENSG00000181938	GINS3	ENST00000567143	37	14	30.73	6.27	120.404	GINS complex subunit 3 (Psf3 homolog) [Source:HGNC Symbol;Acc:25851]
ENSG00000129255	MPDU1	ENST00000571822	37	14	30.73	6.27	120.404	mannose-P-dolichol utilization defect 1 [Source:HGNC Symbol;Acc:7207]
ENSG00000163138	PACRGL	ENST00000295290	37	14	30.73	6.27	120.404	PARK2 co-regulated-like [Source:HGNC Symbol;Acc:28442]
ENSG00000163138	PACRGL	ENST00000360916	37	14	30.73	6.27	120.404	PARK2 co-regulated-like [Source:HGNC Symbol;Acc:28442]
ENSG00000100564	PIGH	ENST00000559581	37	14	30.73	6.27	120.404	phosphatidylinositol glycan anchor biosynthesis, class H [Source:HGNC Symbol;Acc:8964]
ENSG00000105223	PLD3	ENST00000392032	37	14	30.73	6.27	120.404	phospholipase D family, member 3 [Source:HGNC Symbol;Acc:17158]
ENSG00000104695	PPP2CB	ENST00000518243	37	14	30.73	6.27	120.404	protein phosphatase 2, catalytic subunit, beta isozyme [Source:HGNC Symbol;Acc:9300]
ENSG00000111679	PTPN6	ENST00000537533	37	14	30.73	6.27	120.404	protein tyrosine phosphatase, non-receptor type 6 [Source:HGNC Symbol;Acc:9658]
ENSG00000111679	PTPN6	ENST00000539029	37	14	30.73	6.27	120.404	protein tyrosine phosphatase, non-receptor type 6 [Source:HGNC Symbol;Acc:9658]
ENSG00000214982	RP11-481A12.5	ENST00000429875	37	14	30.73	6.27	120.404
ENSG00000260441	RP11-96D1.7	ENST00000563175	37	14	30.73	6.27	120.404
ENSG00000151148	UBE3B	ENST00000539584	37	14	30.73	6.27	120.404	ubiquitin protein ligase E3B [Source:HGNC Symbol;Acc:13478]
ENSG00000184677	ZBTB40	ENST00000374651	37	14	30.73	6.27	120.404	zinc finger and BTB domain containing 40 [Source:HGNC Symbol;Acc:29045]
ENSG00000168397	ATG4B	ENST00000465399	37	13	28.535	8.465	129.665	autophagy related 4B, cysteine peptidase [Source:HGNC Symbol;Acc:20790]
ENSG00000168397	ATG4B	ENST00000493618	37	13	28.535	8.465	129.665	autophagy related 4B, cysteine peptidase [Source:HGNC Symbol;Acc:20790]
ENSG00000047249	ATP6V1H	ENST00000524234	37	13	28.535	8.465	129.665	ATPase, H+ transporting, lysosomal 50/57kDa, V1 subunit H [Source:HGNC Symbol;Acc:18303]
ENSG00000106635	BCL7B	ENST00000464288	37	13	28.535	8.465	129.665	B-cell CLL/lymphoma 7B [Source:HGNC Symbol;Acc:1005]
ENSG00000182307	C8orf33	ENST00000529593	37	13	28.535	8.465	129.665	chromosome 8 open reading frame 33 [Source:HGNC Symbol;Acc:26104]
ENSG00000130177	CDC16	ENST00000484907	37	13	28.535	8.465	129.665	cell division cycle 16 homolog (S. cerevisiae) [Source:HGNC Symbol;Acc:1720]
ENSG00000109472	CPE	ENST00000513982	37	13	28.535	8.465	129.665	carboxypeptidase E [Source:HGNC Symbol;Acc:2303]
ENSG00000181192	DHTKD1	ENST00000465617	37	13	28.535	8.465	129.665	dehydrogenase E1 and transketolase domain containing 1 [Source:HGNC Symbol;Acc:23537]
ENSG00000143543	JTB	ENST00000461365	37	13	28.535	8.465	129.665	jumping translocation breakpoint [Source:HGNC Symbol;Acc:6201]
ENSG00000125450	NUP85	ENST00000579900	37	13	28.535	8.465	129.665	nucleoporin 85kDa [Source:HGNC Symbol;Acc:8734]
ENSG00000108187	PBLD	ENST00000309049	37	13	28.535	8.465	129.665	phenazine biosynthesis-like protein domain containing [Source:HGNC Symbol;Acc:23301]
ENSG00000092871	RFFL	ENST00000413582	37	13	28.535	8.465	129.665	ring finger and FYVE-like domain containing E3 ubiquitin protein ligase [Source:HGNC Symbol;Acc:24821]
ENSG00000064225	ST3GAL6	ENST00000462152	37	13	28.535	8.465	129.665	ST3 beta-galactoside alpha-2,3-sialyltransferase 6 [Source:HGNC Symbol;Acc:18080]
ENSG00000257365	FNTB	ENST00000555742	37	12	26.34	10.66	140.471	farnesyltransferase, CAAX box, beta [Source:HGNC Symbol;Acc:3785]
ENSG00000063854	HAGH	ENST00000569700	37	12	26.34	10.66	140.471	hydroxyacylglutathione hydrolase [Source:HGNC Symbol;Acc:4805]
ENSG00000196591	HDAC2	ENST00000523628	37	12	26.34	10.66	140.471	histone deacetylase 2 [Source:HGNC Symbol;Acc:4853]
ENSG00000204482	LST1	ENST00000396107	37	12	26.34	10.66	140.471	leukocyte specific transcript 1 [Source:HGNC Symbol;Acc:14189]
ENSG00000221988	PPT2	ENST00000424499	37	12	26.34	10.66	140.471	palmitoyl-protein thioesterase 2 [Source:HGNC Symbol;Acc:9326]
ENSG00000136603	SKIL	ENST00000426052	37	12	26.34	10.66	140.471	SKI-like oncogene [Source:HGNC Symbol;Acc:10897]
ENSG00000152953	STK32B	ENST00000282908	37	12	26.34	10.66	140.471	serine/threonine kinase 32B [Source:HGNC Symbol;Acc:14217]
ENSG00000149115	TNKS1BP1	ENST00000528882	37	12	26.34	10.66	140.471	tankyrase 1 binding protein 1, 182kDa [Source:HGNC Symbol;Acc:19081]
ENSG00000196793	ZNF239	ENST00000306006	37	12	26.34	10.66	140.471	zinc finger protein 239 [Source:HGNC Symbol;Acc:13031]
ENSG00000196793	ZNF239	ENST00000374446	37	12	26.34	10.66	140.471	zinc finger protein 239 [Source:HGNC Symbol;Acc:13031]
ENSG00000213096	ZNF254	ENST00000357002	37	12	26.34	10.66	140.471	zinc finger protein 254 [Source:HGNC Symbol;Acc:13047]
ENSG00000138303	ASCC1	ENST00000531048	36	18	39.51	-3.51	91.1162	activating signal cointegrator 1 complex subunit 1 [Source:HGNC Symbol;Acc:24268]
ENSG00000064726	BTBD1	ENST00000560015	36	18	39.51	-3.51	91.1162	BTB (POZ) domain containing 1 [Source:HGNC Symbol;Acc:1120]
ENSG00000188493	C19orf54	ENST00000469741	36	18	39.51	-3.51	91.1162	chromosome 19 open reading frame 54 [Source:HGNC Symbol;Acc:24758]
ENSG00000111642	CHD4	ENST00000542717	36	18	39.51	-3.51	91.1162	chromodomain helicase DNA binding protein 4 [Source:HGNC Symbol;Acc:1919]
ENSG00000170619	COMMD5	ENST00000529143	36	18	39.51	-3.51	91.1162	COMM domain containing 5 [Source:HGNC Symbol;Acc:17902]
ENSG00000117682	DHDDS	ENST00000427245	36	18	39.51	-3.51	91.1162	dehydrodolichyl diphosphate synthase [Source:HGNC Symbol;Acc:20603]
ENSG00000222011	FAM185A	ENST00000442873	36	18	39.51	-3.51	91.1162	family with sequence similarity 185, member A [Source:HGNC Symbol;Acc:22412]
ENSG00000114745	GORASP1	ENST00000470910	36	18	39.51	-3.51	91.1162	golgi reassembly stacking protein 1, 65kDa [Source:HGNC Symbol;Acc:16769]
ENSG00000065150	IPO5	ENST00000471898	36	18	39.51	-3.51	91.1162	importin 5 [Source:HGNC Symbol;Acc:6402]
ENSG00000139187	KLRG1	ENST00000538029	36	18	39.51	-3.51	91.1162	killer cell lectin-like receptor subfamily G, member 1 [Source:HGNC Symbol;Acc:6380]
ENSG00000163155	LYSMD1	ENST00000368908	36	18	39.51	-3.51	91.1162	LysM, putative peptidoglycan-binding, domain containing 1 [Source:HGNC Symbol;Acc:32070]
ENSG00000114978	MOB1A	ENST00000463975	36	18	39.51	-3.51	91.1162	MOB kinase activator 1A [Source:HGNC Symbol;Acc:16015]
ENSG00000072682	P4HA2	ENST00000453286	36	18	39.51	-3.51	91.1162	prolyl 4-hydroxylase, alpha polypeptide II [Source:HGNC Symbol;Acc:8547]
ENSG00000144566	RAB5A	ENST00000469122	36	18	39.51	-3.51	91.1162	RAB5A, member RAS oncogene family [Source:HGNC Symbol;Acc:9783]
ENSG00000002016	RAD52	ENST00000468231	36	18	39.51	-3.51	91.1162	RAD52 homolog (S. cerevisiae) [Source:HGNC Symbol;Acc:9824]
ENSG00000159579	RSPRY1	ENST00000566352	36	18	39.51	-3.51	91.1162	ring finger and SPRY domain containing 1 [Source:HGNC Symbol;Acc:29420]
ENSG00000129128	SPCS3	ENST00000507678	36	18	39.51	-3.51	91.1162	signal peptidase complex subunit 3 homolog (S. cerevisiae) [Source:HGNC Symbol;Acc:26212]
ENSG00000174796	THAP6	ENST00000502620	36	18	39.51	-3.51	91.1162	THAP domain containing 6 [Source:HGNC Symbol;Acc:23189]
ENSG00000164548	TRA2A	ENST00000490942	36	18	39.51	-3.51	91.1162	transformer 2 alpha homolog (Drosophila) [Source:HGNC Symbol;Acc:16645]
ENSG00000135655	USP15	ENST00000546694	36	18	39.51	-3.51	91.1162	ubiquitin specific peptidase 15 [Source:HGNC Symbol;Acc:12613]
ENSG00000116874	WARS2	ENST00000497402	36	18	39.51	-3.51	91.1162	tryptophanyl tRNA synthetase 2, mitochondrial [Source:HGNC Symbol;Acc:12730]
ENSG00000213236	YWHAZP2	ENST00000440317	36	18	39.51	-3.51	91.1162	tyrosine 3-monooxygenase/tryptophan 5-monooxygenase activation protein, zeta pseudogene 2 [Source:HGNC Symbol;Acc:31078]
ENSG00000166261	ZNF202	ENST00000529691	36	18	39.51	-3.51	91.1162	zinc finger protein 202 [Source:HGNC Symbol;Acc:12994]
ENSG00000233287	AC009362.2	ENST00000427253	36	17	37.315	-1.315	96.4759
ENSG00000206199	ANKUB1	ENST00000473672	36	17	37.315	-1.315	96.4759	ankyrin repeat and ubiquitin domain containing 1 [Source:HGNC Symbol;Acc:29642]
ENSG00000186666	BCDIN3D	ENST00000550861	36	17	37.315	-1.315	96.4759	BCDIN3 domain containing [Source:HGNC Symbol;Acc:27050]
ENSG00000158636	C11orf30	ENST00000531641	36	17	37.315	-1.315	96.4759	chromosome 11 open reading frame 30 [Source:HGNC Symbol;Acc:18071]
ENSG00000198715	C1orf85	ENST00000497955	36	17	37.315	-1.315	96.4759	chromosome 1 open reading frame 85 [Source:HGNC Symbol;Acc:29436]
ENSG00000111877	MCM9	ENST00000368478	36	17	37.315	-1.315	96.4759	minichromosome maintenance complex component 9 [Source:HGNC Symbol;Acc:21484]
ENSG00000143748	NVL	ENST00000391875	36	17	37.315	-1.315	96.4759	nuclear VCP-like [Source:HGNC Symbol;Acc:8070]
ENSG00000100401	RANGAP1	ENST00000407260	36	17	37.315	-1.315	96.4759	Ran GTPase activating protein 1 [Source:HGNC Symbol;Acc:9854]
ENSG00000149930	TAOK2	ENST00000416441	36	17	37.315	-1.315	96.4759	TAO kinase 2 [Source:HGNC Symbol;Acc:16835]
ENSG00000135452	TSPAN31	ENST00000547311	36	17	37.315	-1.315	96.4759	tetraspanin 31 [Source:HGNC Symbol;Acc:10539]
ENSG00000104691	UBXN8	ENST00000341403	36	17	37.315	-1.315	96.4759	UBX domain protein 8 [Source:HGNC Symbol;Acc:30307]
ENSG00000221838	AP4M1	ENST00000422582	36	16	35.12	0.88	102.506	adaptor-related protein complex 4, mu 1 subunit [Source:HGNC Symbol;Acc:574]
ENSG00000002330	BAD	ENST00000394532	36	16	35.12	0.88	102.506	BCL2-associated agonist of cell death [Source:HGNC Symbol;Acc:936]
ENSG00000160058	BSDC1	ENST00000530485	36	16	35.12	0.88	102.506	BSD domain containing 1 [Source:HGNC Symbol;Acc:25501]
ENSG00000122783	C7orf49	ENST00000477820	36	16	35.12	0.88	102.506	chromosome 7 open reading frame 49 [Source:HGNC Symbol;Acc:22432]
ENSG00000123106	CCDC91	ENST00000540794	36	16	35.12	0.88	102.506	coiled-coil domain containing 91 [Source:HGNC Symbol;Acc:24855]
ENSG00000169727	GPS1	ENST00000583961	36	16	35.12	0.88	102.506	G protein pathway suppressor 1 [Source:HGNC Symbol;Acc:4549]
ENSG00000217416	ISCA1P1	ENST00000542811	36	16	35.12	0.88	102.506	iron-sulfur cluster assembly 1 homolog (S. cerevisiae) pseudogene 1 [Source:HGNC Symbol;Acc:33263]
ENSG00000257093	KIAA1147	ENST00000536163	36	16	35.12	0.88	102.506	KIAA1147 [Source:HGNC Symbol;Acc:29472]
ENSG00000105835	NAMPT	ENST00000424768	36	16	35.12	0.88	102.506	nicotinamide phosphoribosyltransferase [Source:HGNC Symbol;Acc:30092]
ENSG00000072682	P4HA2	ENST00000428369	36	16	35.12	0.88	102.506	prolyl 4-hydroxylase, alpha polypeptide II [Source:HGNC Symbol;Acc:8547]
ENSG00000173889	PHC3	ENST00000475729	36	16	35.12	0.88	102.506	polyhomeotic homolog 3 (Drosophila) [Source:HGNC Symbol;Acc:15682]
ENSG00000136653	RASSF5	ENST00000304534	36	16	35.12	0.88	102.506	Ras association (RalGDS/AF-6) domain family member 5 [Source:HGNC Symbol;Acc:17609]
ENSG00000136653	RASSF5	ENST00000481486	36	16	35.12	0.88	102.506	Ras association (RalGDS/AF-6) domain family member 5 [Source:HGNC Symbol;Acc:17609]
ENSG00000232727	RP11-321E8.1-001	ENST00000453697	36	16	35.12	0.88	102.506
ENSG00000152683	SLC30A6	ENST00000538303	36	16	35.12	0.88	102.506	solute carrier family 30 (zinc transporter), member 6 [Source:HGNC Symbol;Acc:19305]
ENSG00000132406	TMEM128	ENST00000540397	36	16	35.12	0.88	102.506	transmembrane protein 128 [Source:HGNC Symbol;Acc:28201]
ENSG00000135018	UBQLN1	ENST00000529923	36	16	35.12	0.88	102.506	ubiquilin 1 [Source:HGNC Symbol;Acc:12508]
ENSG00000196526	AFAP1	ENST00000358461	36	15	32.925	3.075	109.339	actin filament associated protein 1 [Source:HGNC Symbol;Acc:24017]
ENSG00000196526	AFAP1	ENST00000360265	36	15	32.925	3.075	109.339	actin filament associated protein 1 [Source:HGNC Symbol;Acc:24017]
ENSG00000196526	AFAP1	ENST00000420658	36	15	32.925	3.075	109.339	actin filament associated protein 1 [Source:HGNC Symbol;Acc:24017]
ENSG00000083123	BCKDHB	ENST00000356489	36	15	32.925	3.075	109.339	branched chain keto acid dehydrogenase E1, beta polypeptide [Source:HGNC Symbol;Acc:987]
ENSG00000150093	ITGB1	ENST00000417122	36	15	32.925	3.075	109.339	integrin, beta 1 (fibronectin receptor, beta polypeptide, antigen CD29 includes MDF2, MSK12) [Source:HGNC Symbol;Acc:6153]
ENSG00000130714	POMT1	ENST00000441334	36	15	32.925	3.075	109.339	protein-O-mannosyltransferase 1 [Source:HGNC Symbol;Acc:9202]
ENSG00000130962	PRRG1	ENST00000466533	36	15	32.925	3.075	109.339	proline rich Gla (G-carboxyglutamic acid) 1 [Source:HGNC Symbol;Acc:9469]
ENSG00000163481	RNF25	ENST00000463188	36	15	32.925	3.075	109.339	ring finger protein 25 [Source:HGNC Symbol;Acc:14662]
ENSG00000188735	TMEM120B	ENST00000541467	36	15	32.925	3.075	109.339	transmembrane protein 120B [Source:HGNC Symbol;Acc:32008]
ENSG00000166575	TMEM135	ENST00000535167	36	15	32.925	3.075	109.339	transmembrane protein 135 [Source:HGNC Symbol;Acc:26167]
ENSG00000134900	TPP2	ENST00000482393	36	15	32.925	3.075	109.339	tripeptidyl peptidase II [Source:HGNC Symbol;Acc:12016]
ENSG00000131732	ZCCHC9	ENST00000504502	36	15	32.925	3.075	109.339	zinc finger, CCHC domain containing 9 [Source:HGNC Symbol;Acc:25424]
ENSG00000039319	ZFYVE16	ENST00000512558	36	15	32.925	3.075	109.339	zinc finger, FYVE domain containing 16 [Source:HGNC Symbol;Acc:20756]
ENSG00000115657	ABCB6	ENST00000496984	36	14	30.73	5.27	117.149	ATP-binding cassette, sub-family B (MDR/TAP), member 6 [Source:HGNC Symbol;Acc:47]
ENSG00000100439	ABHD4	ENST00000541962	36	14	30.73	5.27	117.149	abhydrolase domain containing 4 [Source:HGNC Symbol;Acc:20154]
ENSG00000072210	ALDH3A2	ENST00000574078	36	14	30.73	5.27	117.149	aldehyde dehydrogenase 3 family, member A2 [Source:HGNC Symbol;Acc:403]
ENSG00000064666	CNN2	ENST00000562958	36	14	30.73	5.27	117.149	calponin 2 [Source:HGNC Symbol;Acc:2156]
ENSG00000197620	CXorf40A	ENST00000431132	36	14	30.73	5.27	117.149	chromosome X open reading frame 40A [Source:HGNC Symbol;Acc:28089]
ENSG00000203666	EFCAB2	ENST00000549220	36	14	30.73	5.27	117.149	EF-hand calcium binding domain 2 [Source:HGNC Symbol;Acc:28166]
ENSG00000136504	KAT7	ENST00000509794	36	14	30.73	5.27	117.149	K(lysine) acetyltransferase 7 [Source:HGNC Symbol;Acc:17016]
ENSG00000102897	LYRM1	ENST00000564457	36	14	30.73	5.27	117.149	LYR motif containing 1 [Source:HGNC Symbol;Acc:25074]
ENSG00000234456	MAGI2-AS3	ENST00000426835	36	14	30.73	5.27	117.149	MAGI2 antisense RNA 3 [Source:HGNC Symbol;Acc:40862]
ENSG00000113048	MRPS27	ENST00000520285	36	14	30.73	5.27	117.149	mitochondrial ribosomal protein S27 [Source:HGNC Symbol;Acc:14512]
ENSG00000116984	MTR	ENST00000463959	36	14	30.73	5.27	117.149	5-methyltetrahydrofolate-homocysteine methyltransferase [Source:HGNC Symbol;Acc:7468]
ENSG00000163138	PACRGL	ENST00000513459	36	14	30.73	5.27	117.149	PARK2 co-regulated-like [Source:HGNC Symbol;Acc:28442]
ENSG00000164951	PDP1	ENST00000518107	36	14	30.73	5.27	117.149	pyruvate dehyrogenase phosphatase catalytic subunit 1 [Source:HGNC Symbol;Acc:9279]
ENSG00000113575	PPP2CA	ENST00000522385	36	14	30.73	5.27	117.149	protein phosphatase 2, catalytic subunit, alpha isozyme [Source:HGNC Symbol;Acc:9299]
ENSG00000115657	ABCB6	ENST00000494639	36	13	28.535	7.465	126.161	ATP-binding cassette, sub-family B (MDR/TAP), member 6 [Source:HGNC Symbol;Acc:47]
ENSG00000095485	CWF19L1	ENST00000496796	36	13	28.535	7.465	126.161	CWF19-like 1, cell cycle control (S. pombe) [Source:HGNC Symbol;Acc:25613]
ENSG00000145191	EIF2B5	ENST00000471832	36	13	28.535	7.465	126.161	eukaryotic translation initiation factor 2B, subunit 5 epsilon, 82kDa [Source:HGNC Symbol;Acc:3261]
ENSG00000011009	LYPLA2	ENST00000472213	36	13	28.535	7.465	126.161	lysophospholipase II [Source:HGNC Symbol;Acc:6738]
ENSG00000129255	MPDU1	ENST00000572936	36	13	28.535	7.465	126.161	mannose-P-dolichol utilization defect 1 [Source:HGNC Symbol;Acc:7207]
ENSG00000100564	PIGH	ENST00000559415	36	13	28.535	7.465	126.161	phosphatidylinositol glycan anchor biosynthesis, class H [Source:HGNC Symbol;Acc:8964]
ENSG00000049541	RFC2	ENST00000494019	36	13	28.535	7.465	126.161	replication factor C (activator 1) 2, 40kDa [Source:HGNC Symbol;Acc:9970]
ENSG00000212695	RP11-134K1.2	ENST00000391389	36	13	28.535	7.465	126.161
ENSG00000237399	RP11-298E9.3	ENST00000430356	36	13	28.535	7.465	126.161
ENSG00000110066	SUV420H1	ENST00000402185	36	13	28.535	7.465	126.161	suppressor of variegation 4-20 homolog 1 (Drosophila) [Source:HGNC Symbol;Acc:24283]
ENSG00000028839	TBPL1	ENST00000367871	36	13	28.535	7.465	126.161	TBP-like 1 [Source:HGNC Symbol;Acc:11589]
ENSG00000198176	TFDP1	ENST00000475254	36	13	28.535	7.465	126.161	transcription factor Dp-1 [Source:HGNC Symbol;Acc:11749]
ENSG00000146833	TRIM4	ENST00000349062	36	13	28.535	7.465	126.161	tripartite motif containing 4 [Source:HGNC Symbol;Acc:16275]
ENSG00000146833	TRIM4	ENST00000355947	36	13	28.535	7.465	126.161	tripartite motif containing 4 [Source:HGNC Symbol;Acc:16275]
ENSG00000123124	WWP1	ENST00000521079	36	13	28.535	7.465	126.161	WW domain containing E3 ubiquitin protein ligase 1 [Source:HGNC Symbol;Acc:17004]
ENSG00000256223	ZNF10	ENST00000426665	36	13	28.535	7.465	126.161	zinc finger protein 10 [Source:HGNC Symbol;Acc:12879]
ENSG00000167528	ZNF641	ENST00000448928	36	13	28.535	7.465	126.161	zinc finger protein 641 [Source:HGNC Symbol;Acc:31834]
ENSG00000168397	ATG4B	ENST00000430617	36	12	26.34	9.66	136.674	autophagy related 4B, cysteine peptidase [Source:HGNC Symbol;Acc:20790]
ENSG00000138614	C15orf44	ENST00000569004	36	12	26.34	9.66	136.674	chromosome 15 open reading frame 44 [Source:HGNC Symbol;Acc:25372]
ENSG00000157538	DSCR3	ENST00000480452	36	12	26.34	9.66	136.674	Down syndrome critical region gene 3 [Source:HGNC Symbol;Acc:3044]
ENSG00000172638	EFEMP2	ENST00000524408	36	12	26.34	9.66	136.674	EGF containing fibulin-like extracellular matrix protein 2 [Source:HGNC Symbol;Acc:3219]
ENSG00000141543	EIF4A3	ENST00000570625	36	12	26.34	9.66	136.674	eukaryotic translation initiation factor 4A3 [Source:HGNC Symbol;Acc:18683]
ENSG00000173614	NMNAT1	ENST00000496751	36	12	26.34	9.66	136.674	nicotinamide nucleotide adenylyltransferase 1 [Source:HGNC Symbol;Acc:17877]
ENSG00000112531	QKI	ENST00000545346	36	12	26.34	9.66	136.674	QKI, KH domain containing, RNA binding [Source:HGNC Symbol;Acc:21100]
ENSG00000158158	CNNM4	ENST00000496186	36	11	24.145	11.855	149.099	cyclin M4 [Source:HGNC Symbol;Acc:105]
ENSG00000166123	GPT2	ENST00000562132	36	11	24.145	11.855	149.099	glutamic pyruvate transaminase (alanine aminotransferase) 2 [Source:HGNC Symbol;Acc:18062]
ENSG00000119041	GTF3C3	ENST00000470386	36	11	24.145	11.855	149.099	general transcription factor IIIC, polypeptide 3, 102kDa [Source:HGNC Symbol;Acc:4666]
ENSG00000175879	HOXD8	ENST00000450510	36	11	24.145	11.855	149.099	homeobox D8 [Source:HGNC Symbol;Acc:5139]
ENSG00000006652	IFRD1	ENST00000486688	36	11	24.145	11.855	149.099	interferon-related developmental regulator 1 [Source:HGNC Symbol;Acc:5456]
ENSG00000129009	ISLR	ENST00000559510	36	11	24.145	11.855	149.099	immunoglobulin superfamily containing leucine-rich repeat [Source:HGNC Symbol;Acc:6133]
ENSG00000115648	MLPH	ENST00000495439	36	11	24.145	11.855	149.099	melanophilin [Source:HGNC Symbol;Acc:29643]
ENSG00000162576	MXRA8	ENST00000478517	36	11	24.145	11.855	149.099	matrix-remodelling associated 8 [Source:HGNC Symbol;Acc:7542]
ENSG00000162976	PQLC3	ENST00000441908	36	11	24.145	11.855	149.099	PQ loop repeat containing 3 [Source:HGNC Symbol;Acc:28503]
ENSG00000160408	ST6GALNAC6	ENST00000542456	36	11	24.145	11.855	149.099	ST6 (alpha-N-acetyl-neuraminyl-2,3-beta-galactosyl-1,3)-N-acetylgalactosaminide alpha-2,6-sialyltransferase 6 [Source:HGNC Symbol;Acc:23364]
ENSG00000154096	THY1	ENST00000533840	36	11	24.145	11.855	149.099	Thy-1 cell surface antigen [Source:HGNC Symbol;Acc:11801]
ENSG00000043514	TRIT1	ENST00000489945	36	11	24.145	11.855	149.099	tRNA isopentenyltransferase 1 [Source:HGNC Symbol;Acc:20286]
ENSG00000102804	TSC22D1	ENST00000472477	36	11	24.145	11.855	149.099	TSC22 domain family, member 1 [Source:HGNC Symbol;Acc:16826]
ENSG00000257365	FNTB	ENST00000557300	35	17	37.315	-2.315	93.7961	farnesyltransferase, CAAX box, beta [Source:HGNC Symbol;Acc:3785]
ENSG00000156958	GALK2	ENST00000559040	35	17	37.315	-2.315	93.7961	galactokinase 2 [Source:HGNC Symbol;Acc:4119]
ENSG00000171720	HDAC3	ENST00000491581	35	17	37.315	-2.315	93.7961	histone deacetylase 3 [Source:HGNC Symbol;Acc:4854]
ENSG00000129493	HEATR5A	ENST00000382464	35	17	37.315	-2.315	93.7961	HEAT repeat containing 5A [Source:HGNC Symbol;Acc:20276]
ENSG00000164830	OXR1	ENST00000438229	35	17	37.315	-2.315	93.7961	oxidation resistance 1 [Source:HGNC Symbol;Acc:15822]
ENSG00000164951	PDP1	ENST00000521144	35	17	37.315	-2.315	93.7961	pyruvate dehyrogenase phosphatase catalytic subunit 1 [Source:HGNC Symbol;Acc:9279]
ENSG00000181788	SIAH2	ENST00000312960	35	17	37.315	-2.315	93.7961	siah E3 ubiquitin protein ligase 2 [Source:HGNC Symbol;Acc:10858]
ENSG00000254729	XXbac-BPG116M5.15	ENST00000519179	35	17	37.315	-2.315	93.7961
ENSG00000115657	ABCB6	ENST00000492953	35	16	35.12	-0.12	99.6583	ATP-binding cassette, sub-family B (MDR/TAP), member 6 [Source:HGNC Symbol;Acc:47]
ENSG00000154175	ABI3BP	ENST00000383691	35	16	35.12	-0.12	99.6583	ABI family, member 3 (NESH) binding protein [Source:HGNC Symbol;Acc:17265]
ENSG00000154175	ABI3BP	ENST00000495591	35	16	35.12	-0.12	99.6583	ABI family, member 3 (NESH) binding protein [Source:HGNC Symbol;Acc:17265]
ENSG00000185305	ARL15	ENST00000502271	35	16	35.12	-0.12	99.6583	ADP-ribosylation factor-like 15 [Source:HGNC Symbol;Acc:25945]
ENSG00000164039	BDH2	ENST00000513518	35	16	35.12	-0.12	99.6583	3-hydroxybutyrate dehydrogenase, type 2 [Source:HGNC Symbol;Acc:32389]
ENSG00000129173	E2F8	ENST00000532666	35	16	35.12	-0.12	99.6583	E2F transcription factor 8 [Source:HGNC Symbol;Acc:24727]
ENSG00000120709	FAM53C	ENST00000505136	35	16	35.12	-0.12	99.6583	family with sequence similarity 53, member C [Source:HGNC Symbol;Acc:1336]
ENSG00000116237	ICMT	ENST00000474756	35	16	35.12	-0.12	99.6583	isoprenylcysteine carboxyl methyltransferase [Source:HGNC Symbol;Acc:5350]
ENSG00000050130	JKAMP	ENST00000553156	35	16	35.12	-0.12	99.6583	JNK1/MAPK8-associated membrane protein [Source:HGNC Symbol;Acc:20184]
ENSG00000101577	LPIN2	ENST00000261596	35	16	35.12	-0.12	99.6583	lipin 2 [Source:HGNC Symbol;Acc:14450]
ENSG00000099810	MTAP	ENST00000580900	35	16	35.12	-0.12	99.6583	methylthioadenosine phosphorylase [Source:HGNC Symbol;Acc:7413]
ENSG00000174738	NR1D2	ENST00000472780	35	16	35.12	-0.12	99.6583	nuclear receptor subfamily 1, group D, member 2 [Source:HGNC Symbol;Acc:7963]
ENSG00000140992	PDPK1	ENST00000561962	35	16	35.12	-0.12	99.6583	3-phosphoinositide dependent protein kinase-1 [Source:HGNC Symbol;Acc:8816]
ENSG00000108439	PNPO	ENST00000584061	35	16	35.12	-0.12	99.6583	pyridoxamine 5'-phosphate oxidase [Source:HGNC Symbol;Acc:30260]
ENSG00000131051	RBM39	ENST00000471635	35	16	35.12	-0.12	99.6583	RNA binding motif protein 39 [Source:HGNC Symbol;Acc:15923]
ENSG00000198301	SDAD1	ENST00000515836	35	16	35.12	-0.12	99.6583	SDA1 domain containing 1 [Source:HGNC Symbol;Acc:25537]
ENSG00000112701	SENP6	ENST00000327284	35	16	35.12	-0.12	99.6583	SUMO1/sentrin specific peptidase 6 [Source:HGNC Symbol;Acc:20944]
ENSG00000187231	SESTD1	ENST00000335289	35	16	35.12	-0.12	99.6583	SEC14 and spectrin domains 1 [Source:HGNC Symbol;Acc:18379]
ENSG00000187231	SESTD1	ENST00000446758	35	16	35.12	-0.12	99.6583	SEC14 and spectrin domains 1 [Source:HGNC Symbol;Acc:18379]
ENSG00000114120	SLC25A36	ENST00000511757	35	16	35.12	-0.12	99.6583	solute carrier family 25 (pyrimidine nucleotide carrier ), member 36 [Source:HGNC Symbol;Acc:25554]
ENSG00000109189	USP46	ENST00000503060	35	16	35.12	-0.12	99.6583	ubiquitin specific peptidase 46 [Source:HGNC Symbol;Acc:20075]
ENSG00000145362	ANK2	ENST00000503271	35	15	32.925	2.075	106.302	ankyrin 2, neuronal [Source:HGNC Symbol;Acc:493]
ENSG00000147894	C9orf72	ENST00000379997	35	15	32.925	2.075	106.302	chromosome 9 open reading frame 72 [Source:HGNC Symbol;Acc:28337]
ENSG00000144579	CTDSP1	ENST00000488627	35	15	32.925	2.075	106.302	CTD (carboxy-terminal domain, RNA polymerase II, polypeptide A) small phosphatase 1 [Source:HGNC Symbol;Acc:21614]
ENSG00000085832	EPS15	ENST00000471391	35	15	32.925	2.075	106.302	epidermal growth factor receptor pathway substrate 15 [Source:HGNC Symbol;Acc:3419]
ENSG00000204482	LST1	ENST00000376089	35	15	32.925	2.075	106.302	leukocyte specific transcript 1 [Source:HGNC Symbol;Acc:14189]
ENSG00000163491	NEK10	ENST00000295720	35	15	32.925	2.075	106.302	NIMA (never in mitosis gene a)- related kinase 10 [Source:HGNC Symbol;Acc:18592]
ENSG00000114904	NEK4	ENST00000535191	35	15	32.925	2.075	106.302	NIMA (never in mitosis gene a)-related kinase 4 [Source:HGNC Symbol;Acc:11399]
ENSG00000144134	RABL2A	ENST00000494909	35	15	32.925	2.075	106.302	RAB, member of RAS oncogene family-like 2A [Source:HGNC Symbol;Acc:9799]
ENSG00000034677	RNF19A	ENST00000520903	35	15	32.925	2.075	106.302	ring finger protein 19A, E3 ubiquitin protein ligase [Source:HGNC Symbol;Acc:13432]
ENSG00000228264	RP11-350G8.7	ENST00000436275	35	15	32.925	2.075	106.302
ENSG00000163904	SENP2	ENST00000483005	35	15	32.925	2.075	106.302	SUMO1/sentrin/SMT3 specific peptidase 2 [Source:HGNC Symbol;Acc:23116]
ENSG00000146242	TPBG	ENST00000369750	35	15	32.925	2.075	106.302	trophoblast glycoprotein [Source:HGNC Symbol;Acc:12004]
ENSG00000135148	TRAFD1	ENST00000549358	35	15	32.925	2.075	106.302	TRAF-type zinc finger domain containing 1 [Source:HGNC Symbol;Acc:24808]
ENSG00000168883	USP39	ENST00000442708	35	15	32.925	2.075	106.302	ubiquitin specific peptidase 39 [Source:HGNC Symbol;Acc:20071]
ENSG00000122482	ZNF644	ENST00000498303	35	15	32.925	2.075	106.302	zinc finger protein 644 [Source:HGNC Symbol;Acc:29222]
ENSG00000205758	CRYZL1	ENST00000414079	35	14	30.73	4.27	113.895	crystallin, zeta (quinone reductase)-like 1 [Source:HGNC Symbol;Acc:2420]
ENSG00000168309	FAM107A	ENST00000465970	35	14	30.73	4.27	113.895	family with sequence similarity 107, member A [Source:HGNC Symbol;Acc:30827]
ENSG00000148541	FAM13C	ENST00000512919	35	14	30.73	4.27	113.895	family with sequence similarity 13, member C [Source:HGNC Symbol;Acc:19371]
ENSG00000150093	ITGB1	ENST00000493758	35	14	30.73	4.27	113.895	integrin, beta 1 (fibronectin receptor, beta polypeptide, antigen CD29 includes MDF2, MSK12) [Source:HGNC Symbol;Acc:6153]
ENSG00000081791	KIAA0141	ENST00000506775	35	14	30.73	4.27	113.895	KIAA0141 [Source:HGNC Symbol;Acc:28969]
ENSG00000119684	MLH3	ENST00000555415	35	14	30.73	4.27	113.895	mutL homolog 3 (E. coli) [Source:HGNC Symbol;Acc:7128]
ENSG00000182208	MOB2	ENST00000329957	35	14	30.73	4.27	113.895	MOB kinase activator 2 [Source:HGNC Symbol;Acc:24904]
ENSG00000169251	NMD3	ENST00000468606	35	14	30.73	4.27	113.895	NMD3 homolog (S. cerevisiae) [Source:HGNC Symbol;Acc:24250]
ENSG00000115947	ORC4	ENST00000478904	35	14	30.73	4.27	113.895	origin recognition complex, subunit 4 [Source:HGNC Symbol;Acc:8490]
ENSG00000145675	PIK3R1	ENST00000519025	35	14	30.73	4.27	113.895	phosphoinositide-3-kinase, regulatory subunit 1 (alpha) [Source:HGNC Symbol;Acc:8979]
ENSG00000144115	THNSL2	ENST00000402102	35	14	30.73	4.27	113.895	threonine synthase-like 2 (S. cerevisiae) [Source:HGNC Symbol;Acc:25602]
ENSG00000078246	TULP3	ENST00000535226	35	14	30.73	4.27	113.895	tubby like protein 3 [Source:HGNC Symbol;Acc:12425]
ENSG00000078246	TULP3	ENST00000540184	35	14	30.73	4.27	113.895	tubby like protein 3 [Source:HGNC Symbol;Acc:12425]
ENSG00000124333	VAMP7	ENST00000479687	35	14	30.73	4.27	113.895	vesicle-associated membrane protein 7 [Source:HGNC Symbol;Acc:11486]
ENSG00000099204	ABLIM1	ENST00000440467	35	13	28.535	6.465	122.656	actin binding LIM protein 1 [Source:HGNC Symbol;Acc:78]
ENSG00000057663	ATG5	ENST00000476518	35	13	28.535	6.465	122.656	autophagy related 5 [Source:HGNC Symbol;Acc:589]
ENSG00000162129	CLPB	ENST00000294053	35	13	28.535	6.465	122.656	ClpB caseinolytic peptidase B homolog (E. coli) [Source:HGNC Symbol;Acc:30664]
ENSG00000120063	GNA13	ENST00000541118	35	13	28.535	6.465	122.656	guanine nucleotide binding protein (G protein), alpha 13 [Source:HGNC Symbol;Acc:4381]
ENSG00000147592	LACTB2	ENST00000517601	35	13	28.535	6.465	122.656	lactamase, beta 2 [Source:HGNC Symbol;Acc:18512]
ENSG00000185220	PGBD2	ENST00000539153	35	13	28.535	6.465	122.656	piggyBac transposable element derived 2 [Source:HGNC Symbol;Acc:19399]
ENSG00000007384	RHBDF1	ENST00000448893	35	13	28.535	6.465	122.656	rhomboid 5 homolog 1 (Drosophila) [Source:HGNC Symbol;Acc:20561]
ENSG00000185869	ZNF829	ENST00000520965	35	13	28.535	6.465	122.656	zinc finger protein 829 [Source:HGNC Symbol;Acc:34032]
ENSG00000164163	ABCE1	ENST00000504292	35	12	26.34	8.66	132.878	ATP-binding cassette, sub-family E (OABP), member 1 [Source:HGNC Symbol;Acc:69]
ENSG00000003509	C2orf56	ENST00000419278	35	12	26.34	8.66	132.878	chromosome 2 open reading frame 56 [Source:HGNC Symbol;Acc:28816]
ENSG00000162129	CLPB	ENST00000538039	35	12	26.34	8.66	132.878	ClpB caseinolytic peptidase B homolog (E. coli) [Source:HGNC Symbol;Acc:30664]
ENSG00000137824	FAM82A2	ENST00000558560	35	12	26.34	8.66	132.878	family with sequence similarity 82, member A2 [Source:HGNC Symbol;Acc:25550]
ENSG00000016864	GLT8D1	ENST00000463827	35	12	26.34	8.66	132.878	glycosyltransferase 8 domain containing 1 [Source:HGNC Symbol;Acc:24870]
ENSG00000182481	KPNA2	ENST00000582898	35	12	26.34	8.66	132.878	karyopherin alpha 2 (RAG cohort 1, importin alpha 1) [Source:HGNC Symbol;Acc:6395]
ENSG00000204482	LST1	ENST00000396114	35	12	26.34	8.66	132.878	leukocyte specific transcript 1 [Source:HGNC Symbol;Acc:14189]
ENSG00000129255	MPDU1	ENST00000572719	35	12	26.34	8.66	132.878	mannose-P-dolichol utilization defect 1 [Source:HGNC Symbol;Acc:7207]
ENSG00000161217	PCYT1A	ENST00000430755	35	12	26.34	8.66	132.878	phosphate cytidylyltransferase 1, choline, alpha [Source:HGNC Symbol;Acc:8754]
ENSG00000185220	PGBD2	ENST00000329291	35	12	26.34	8.66	132.878	piggyBac transposable element derived 2 [Source:HGNC Symbol;Acc:19399]
ENSG00000101464	PIGU	ENST00000462389	35	12	26.34	8.66	132.878	phosphatidylinositol glycan anchor biosynthesis, class U [Source:HGNC Symbol;Acc:15791]
ENSG00000116260	QSOX1	ENST00000443059	35	12	26.34	8.66	132.878	quiescin Q6 sulfhydryl oxidase 1 [Source:HGNC Symbol;Acc:9756]
ENSG00000169241	SLC50A1	ENST00000484157	35	12	26.34	8.66	132.878	solute carrier family 50 (sugar transporter), member 1 [Source:HGNC Symbol;Acc:30657]
ENSG00000198959	TGM2	ENST00000468262	35	12	26.34	8.66	132.878	transglutaminase 2 (C polypeptide, protein-glutamine-gamma-glutamyltransferase) [Source:HGNC Symbol;Acc:11778]
ENSG00000121775	TMEM39B	ENST00000456834	35	12	26.34	8.66	132.878	transmembrane protein 39B [Source:HGNC Symbol;Acc:25510]
ENSG00000168397	ATG4B	ENST00000429899	35	11	24.145	10.855	144.958	autophagy related 4B, cysteine peptidase [Source:HGNC Symbol;Acc:20790]
ENSG00000102796	DHRS12	ENST00000444610	35	11	24.145	10.855	144.958	dehydrogenase/reductase (SDR family) member 12 [Source:HGNC Symbol;Acc:25832]
ENSG00000196591	HDAC2	ENST00000521610	35	11	24.145	10.855	144.958	histone deacetylase 2 [Source:HGNC Symbol;Acc:4853]
ENSG00000139636	LMBR1L	ENST00000551143	35	11	24.145	10.855	144.958	limb region 1 homolog (mouse)-like [Source:HGNC Symbol;Acc:18268]
ENSG00000132561	MATN2	ENST00000523561	35	11	24.145	10.855	144.958	matrilin 2 [Source:HGNC Symbol;Acc:6908]
ENSG00000141698	NT5C3L	ENST00000269534	35	11	24.145	10.855	144.958	5'-nucleotidase, cytosolic III-like [Source:HGNC Symbol;Acc:28300]
ENSG00000141698	NT5C3L	ENST00000393911	35	11	24.145	10.855	144.958	5'-nucleotidase, cytosolic III-like [Source:HGNC Symbol;Acc:28300]
ENSG00000141698	NT5C3L	ENST00000467970	35	11	24.145	10.855	144.958	5'-nucleotidase, cytosolic III-like [Source:HGNC Symbol;Acc:28300]
ENSG00000141698	NT5C3L	ENST00000469698	35	11	24.145	10.855	144.958	5'-nucleotidase, cytosolic III-like [Source:HGNC Symbol;Acc:28300]
ENSG00000141698	NT5C3L	ENST00000523903	35	11	24.145	10.855	144.958	5'-nucleotidase, cytosolic III-like [Source:HGNC Symbol;Acc:28300]
ENSG00000042445	RETSAT	ENST00000490291	35	11	24.145	10.855	144.958	retinol saturase (all-trans-retinol 13,14-reductase) [Source:HGNC Symbol;Acc:25991]
ENSG00000136114	THSD1	ENST00000544466	35	11	24.145	10.855	144.958	thrombospondin, type I, domain containing 1 [Source:HGNC Symbol;Acc:17754]
ENSG00000164180	TMEM161B	ENST00000507872	35	11	24.145	10.855	144.958	transmembrane protein 161B [Source:HGNC Symbol;Acc:28483]
ENSG00000164180	TMEM161B	ENST00000509387	35	11	24.145	10.855	144.958	transmembrane protein 161B [Source:HGNC Symbol;Acc:28483]
ENSG00000204599	TRIM39	ENST00000428728	35	11	24.145	10.855	144.958	tripartite motif containing 39 [Source:HGNC Symbol;Acc:10065]
ENSG00000072210	ALDH3A2	ENST00000578696	34	17	37.315	-3.315	91.1162	aldehyde dehydrogenase 3 family, member A2 [Source:HGNC Symbol;Acc:403]
ENSG00000123268	ATF1	ENST00000552510	34	17	37.315	-3.315	91.1162	activating transcription factor 1 [Source:HGNC Symbol;Acc:783]
ENSG00000112578	BYSL	ENST00000372996	34	17	37.315	-3.315	91.1162	bystin-like [Source:HGNC Symbol;Acc:1157]
ENSG00000250021	C15orf38-AP3S2	ENST00000561410	34	17	37.315	-3.315	91.1162	C15orf38-AP3S2 readthrough [Source:HGNC Symbol;Acc:38824]
ENSG00000173588	CCDC41	ENST00000339839	34	17	37.315	-3.315	91.1162	coiled-coil domain containing 41 [Source:HGNC Symbol;Acc:17966]
ENSG00000188419	CHM	ENST00000537751	34	17	37.315	-3.315	91.1162	choroideremia (Rab escort protein 1) [Source:HGNC Symbol;Acc:1940]
ENSG00000141551	CSNK1D	ENST00000269361	34	17	37.315	-3.315	91.1162	casein kinase 1, delta [Source:HGNC Symbol;Acc:2452]
ENSG00000156171	DRAM2	ENST00000477588	34	17	37.315	-3.315	91.1162	DNA-damage regulated autophagy modulator 2 [Source:HGNC Symbol;Acc:28769]
ENSG00000055147	FAM114A2	ENST00000522634	34	17	37.315	-3.315	91.1162	family with sequence similarity 114, member A2 [Source:HGNC Symbol;Acc:1333]
ENSG00000239521	GATS	ENST00000440058	34	17	37.315	-3.315	91.1162
ENSG00000067704	IARS2	ENST00000488777	34	17	37.315	-3.315	91.1162	isoleucyl-tRNA synthetase 2, mitochondrial [Source:HGNC Symbol;Acc:29685]
ENSG00000003147	ICA1	ENST00000402384	34	17	37.315	-3.315	91.1162	islet cell autoantigen 1, 69kDa [Source:HGNC Symbol;Acc:5343]
ENSG00000164941	INTS8	ENST00000523321	34	17	37.315	-3.315	91.1162	integrator complex subunit 8 [Source:HGNC Symbol;Acc:26048]
ENSG00000104299	INTS9	ENST00000517383	34	17	37.315	-3.315	91.1162	integrator complex subunit 9 [Source:HGNC Symbol;Acc:25592]
ENSG00000065150	IPO5	ENST00000463157	34	17	37.315	-3.315	91.1162	importin 5 [Source:HGNC Symbol;Acc:6402]
ENSG00000144445	KANSL1L	ENST00000453904	34	17	37.315	-3.315	91.1162	KAT8 regulatory NSL complex subunit 1-like [Source:HGNC Symbol;Acc:26310]
ENSG00000147050	KDM6A	ENST00000414389	34	17	37.315	-3.315	91.1162	lysine (K)-specific demethylase 6A [Source:HGNC Symbol;Acc:12637]
ENSG00000147050	KDM6A	ENST00000433797	34	17	37.315	-3.315	91.1162	lysine (K)-specific demethylase 6A [Source:HGNC Symbol;Acc:12637]
ENSG00000155506	LARP1	ENST00000519194	34	17	37.315	-3.315	91.1162	La ribonucleoprotein domain family, member 1 [Source:HGNC Symbol;Acc:29531]
ENSG00000197971	MBP	ENST00000583266	34	17	37.315	-3.315	91.1162	myelin basic protein [Source:HGNC Symbol;Acc:6925]
ENSG00000114978	MOB1A	ENST00000409969	34	17	37.315	-3.315	91.1162	MOB kinase activator 1A [Source:HGNC Symbol;Acc:16015]
ENSG00000138801	PAPSS1	ENST00000514489	34	17	37.315	-3.315	91.1162	3'-phosphoadenosine 5'-phosphosulfate synthase 1 [Source:HGNC Symbol;Acc:8603]
ENSG00000102312	PORCN	ENST00000491243	34	17	37.315	-3.315	91.1162	porcupine homolog (Drosophila) [Source:HGNC Symbol;Acc:17652]
ENSG00000049541	RFC2	ENST00000479105	34	17	37.315	-3.315	91.1162	replication factor C (activator 1) 2, 40kDa [Source:HGNC Symbol;Acc:9970]
ENSG00000034677	RNF19A	ENST00000523255	34	17	37.315	-3.315	91.1162	ring finger protein 19A, E3 ubiquitin protein ligase [Source:HGNC Symbol;Acc:13432]
ENSG00000248648	RP11-485M7.1	ENST00000505029	34	17	37.315	-3.315	91.1162
ENSG00000240524	RP5-1061H20.3	ENST00000434404	34	17	37.315	-3.315	91.1162
ENSG00000235453	TOPORS-AS1	ENST00000540066	34	17	37.315	-3.315	91.1162	TOPORS antisense RNA 1 [Source:HGNC Symbol;Acc:31420]
ENSG00000168826	ZBTB49	ENST00000503703	34	17	37.315	-3.315	91.1162	zinc finger and BTB domain containing 49 [Source:HGNC Symbol;Acc:19883]
ENSG00000125846	ZNF133	ENST00000425686	34	17	37.315	-3.315	91.1162	zinc finger protein 133 [Source:HGNC Symbol;Acc:12917]
ENSG00000134152	C15orf29	ENST00000540594	34	16	35.12	-1.12	96.8109	chromosome 15 open reading frame 29 [Source:HGNC Symbol;Acc:26199]
ENSG00000154222	CC2D1B	ENST00000460261	34	16	35.12	-1.12	96.8109	coiled-coil and C2 domain containing 1B [Source:HGNC Symbol;Acc:29386]
ENSG00000140365	COMMD4	ENST00000561662	34	16	35.12	-1.12	96.8109	COMM domain containing 4 [Source:HGNC Symbol;Acc:26027]
ENSG00000225670	CTA-134P22.2	ENST00000415675	34	16	35.12	-1.12	96.8109
ENSG00000103811	CTSH	ENST00000534038	34	16	35.12	-1.12	96.8109	cathepsin H [Source:HGNC Symbol;Acc:2535]
ENSG00000100592	DAAM1	ENST00000553307	34	16	35.12	-1.12	96.8109	dishevelled associated activator of morphogenesis 1 [Source:HGNC Symbol;Acc:18142]
ENSG00000182473	EXOC7	ENST00000494787	34	16	35.12	-1.12	96.8109	exocyst complex component 7 [Source:HGNC Symbol;Acc:23214]
ENSG00000132589	FLOT2	ENST00000584569	34	16	35.12	-1.12	96.8109	flotillin 2 [Source:HGNC Symbol;Acc:3758]
ENSG00000068438	FTSJ1	ENST00000466371	34	16	35.12	-1.12	96.8109	FtsJ RNA methyltransferase homolog 1 (E. coli) [Source:HGNC Symbol;Acc:13254]
ENSG00000092036	HAUS4	ENST00000554373	34	16	35.12	-1.12	96.8109	HAUS augmin-like complex, subunit 4 [Source:HGNC Symbol;Acc:20163]
ENSG00000003147	ICA1	ENST00000406470	34	16	35.12	-1.12	96.8109	islet cell autoantigen 1, 69kDa [Source:HGNC Symbol;Acc:5343]
ENSG00000104613	INTS10	ENST00000517546	34	16	35.12	-1.12	96.8109	integrator complex subunit 10 [Source:HGNC Symbol;Acc:25548]
ENSG00000207928	MIR632	ENST00000385193	34	16	35.12	-1.12	96.8109	microRNA 632 [Source:HGNC Symbol;Acc:32888]
ENSG00000119684	MLH3	ENST00000555671	34	16	35.12	-1.12	96.8109	mutL homolog 3 (E. coli) [Source:HGNC Symbol;Acc:7128]
ENSG00000172732	MUS81	ENST00000529742	34	16	35.12	-1.12	96.8109	MUS81 endonuclease homolog (S. cerevisiae) [Source:HGNC Symbol;Acc:29814]
ENSG00000065320	NTN1	ENST00000173229	34	16	35.12	-1.12	96.8109	netrin 1 [Source:HGNC Symbol;Acc:8029]
ENSG00000065320	NTN1	ENST00000538852	34	16	35.12	-1.12	96.8109	netrin 1 [Source:HGNC Symbol;Acc:8029]
ENSG00000065320	NTN1	ENST00000546090	34	16	35.12	-1.12	96.8109	netrin 1 [Source:HGNC Symbol;Acc:8029]
ENSG00000136653	RASSF5	ENST00000338603	34	16	35.12	-1.12	96.8109	Ras association (RalGDS/AF-6) domain family member 5 [Source:HGNC Symbol;Acc:17609]
ENSG00000005486	RHBDD2	ENST00000468644	34	16	35.12	-1.12	96.8109	rhomboid domain containing 2 [Source:HGNC Symbol;Acc:23082]
ENSG00000224023	RP11-383C5.4	ENST00000423178	34	16	35.12	-1.12	96.8109
ENSG00000164933	SLC25A32	ENST00000523866	34	16	35.12	-1.12	96.8109	solute carrier family 25 (mitochondrial folate carrier) , member 32 [Source:HGNC Symbol;Acc:29683]
ENSG00000164933	SLC25A32	ENST00000543107	34	16	35.12	-1.12	96.8109	solute carrier family 25 (mitochondrial folate carrier) , member 32 [Source:HGNC Symbol;Acc:29683]
ENSG00000198911	SREBF2	ENST00000491541	34	16	35.12	-1.12	96.8109	sterol regulatory element binding transcription factor 2 [Source:HGNC Symbol;Acc:11290]
ENSG00000116957	TBCE	ENST00000465463	34	16	35.12	-1.12	96.8109	tubulin folding cofactor E [Source:HGNC Symbol;Acc:11582]
ENSG00000136478	TEX2	ENST00000577489	34	16	35.12	-1.12	96.8109	testis expressed 2 [Source:HGNC Symbol;Acc:30884]
ENSG00000103275	UBE2I	ENST00000568209	34	16	35.12	-1.12	96.8109	ubiquitin-conjugating enzyme E2I [Source:HGNC Symbol;Acc:12485]
ENSG00000103194	USP10	ENST00000563023	34	16	35.12	-1.12	96.8109	ubiquitin specific peptidase 10 [Source:HGNC Symbol;Acc:12608]
ENSG00000177054	ZDHHC13	ENST00000525490	34	16	35.12	-1.12	96.8109	zinc finger, DHHC-type containing 13 [Source:HGNC Symbol;Acc:18413]
ENSG00000063587	ZNF275	ENST00000370249	34	16	35.12	-1.12	96.8109	zinc finger protein 275 [Source:HGNC Symbol;Acc:13069]
ENSG00000106524	ANKMY2	ENST00000453623	34	15	32.925	1.075	103.265	ankyrin repeat and MYND domain containing 2 [Source:HGNC Symbol;Acc:25370]
ENSG00000168000	BSCL2	ENST00000413908	34	15	32.925	1.075	103.265	Berardinelli-Seip congenital lipodystrophy 2 (seipin) [Source:HGNC Symbol;Acc:15832]
ENSG00000006837	CDKL3	ENST00000518409	34	15	32.925	1.075	103.265	cyclin-dependent kinase-like 3 [Source:HGNC Symbol;Acc:15483]
ENSG00000109184	DCUN1D4	ENST00000505634	34	15	32.925	1.075	103.265	DCN1, defective in cullin neddylation 1, domain containing 4 (S. cerevisiae) [Source:HGNC Symbol;Acc:28998]
ENSG00000140382	HMG20A	ENST00000558651	34	15	32.925	1.075	103.265	high mobility group 20A [Source:HGNC Symbol;Acc:5001]
ENSG00000169045	HNRNPH1	ENST00000515714	34	15	32.925	1.075	103.265	heterogeneous nuclear ribonucleoprotein H1 (H) [Source:HGNC Symbol;Acc:5041]
ENSG00000105707	HPN	ENST00000262626	34	15	32.925	1.075	103.265	hepsin [Source:HGNC Symbol;Acc:5155]
ENSG00000132196	HSD17B7	ENST00000254521	34	15	32.925	1.075	103.265	hydroxysteroid (17-beta) dehydrogenase 7 [Source:HGNC Symbol;Acc:5215]
ENSG00000137404	NRM	ENST00000376420	34	15	32.925	1.075	103.265	nurim (nuclear envelope membrane protein) [Source:HGNC Symbol;Acc:8003]
ENSG00000137404	NRM	ENST00000462857	34	15	32.925	1.075	103.265	nurim (nuclear envelope membrane protein) [Source:HGNC Symbol;Acc:8003]
ENSG00000137404	NRM	ENST00000474864	34	15	32.925	1.075	103.265	nurim (nuclear envelope membrane protein) [Source:HGNC Symbol;Acc:8003]
ENSG00000120253	NUP43	ENST00000403890	34	15	32.925	1.075	103.265	nucleoporin 43kDa [Source:HGNC Symbol;Acc:21182]
ENSG00000161217	PCYT1A	ENST00000491544	34	15	32.925	1.075	103.265	phosphate cytidylyltransferase 1, choline, alpha [Source:HGNC Symbol;Acc:8754]
ENSG00000254979	RP11-872D17.8	ENST00000529411	34	15	32.925	1.075	103.265	Uncharacterized protein [Source:UniProtKB/TrEMBL;Acc:H0YCG3]
ENSG00000135919	SERPINE2	ENST00000258405	34	15	32.925	1.075	103.265	serpin peptidase inhibitor, clade E (nexin, plasminogen activator inhibitor type 1), member 2 [Source:HGNC Symbol;Acc:8951]
ENSG00000135919	SERPINE2	ENST00000409304	34	15	32.925	1.075	103.265	serpin peptidase inhibitor, clade E (nexin, plasminogen activator inhibitor type 1), member 2 [Source:HGNC Symbol;Acc:8951]
ENSG00000108604	SMARCD2	ENST00000450364	34	15	32.925	1.075	103.265	SWI/SNF related, matrix associated, actin dependent regulator of chromatin, subfamily d, member 2 [Source:HGNC Symbol;Acc:11107]
ENSG00000141380	SS18	ENST00000539244	34	15	32.925	1.075	103.265	synovial sarcoma translocation, chromosome 18 [Source:HGNC Symbol;Acc:11340]
ENSG00000087206	UIMC1	ENST00000510376	34	15	32.925	1.075	103.265	ubiquitin interaction motif containing 1 [Source:HGNC Symbol;Acc:30298]
ENSG00000182484	WASH6P	ENST00000460206	34	15	32.925	1.075	103.265	WAS protein family homolog 6 pseudogene [Source:HGNC Symbol;Acc:31685]
ENSG00000108039	XPNPEP1	ENST00000475123	34	15	32.925	1.075	103.265	X-prolyl aminopeptidase (aminopeptidase P) 1, soluble [Source:HGNC Symbol;Acc:12822]
ENSG00000204859	ZBTB48	ENST00000435905	34	15	32.925	1.075	103.265	zinc finger and BTB domain containing 48 [Source:HGNC Symbol;Acc:4930]
ENSG00000197808	ZNF461	ENST00000396893	34	15	32.925	1.075	103.265	zinc finger protein 461 [Source:HGNC Symbol;Acc:21629]
ENSG00000002330	BAD	ENST00000309032	34	14	30.73	3.27	110.641	BCL2-associated agonist of cell death [Source:HGNC Symbol;Acc:936]
ENSG00000116922	C1orf109	ENST00000461359	34	14	30.73	3.27	110.641	chromosome 1 open reading frame 109 [Source:HGNC Symbol;Acc:26039]
ENSG00000198791	CNOT7	ENST00000518885	34	14	30.73	3.27	110.641	CCR4-NOT transcription complex, subunit 7 [Source:HGNC Symbol;Acc:14101]
ENSG00000143578	CREB3L4	ENST00000368607	34	14	30.73	3.27	110.641	cAMP responsive element binding protein 3-like 4 [Source:HGNC Symbol;Acc:18854]
ENSG00000103653	CSK	ENST00000220003	34	14	30.73	3.27	110.641	c-src tyrosine kinase [Source:HGNC Symbol;Acc:2444]
ENSG00000103653	CSK	ENST00000309470	34	14	30.73	3.27	110.641	c-src tyrosine kinase [Source:HGNC Symbol;Acc:2444]
ENSG00000103653	CSK	ENST00000567571	34	14	30.73	3.27	110.641	c-src tyrosine kinase [Source:HGNC Symbol;Acc:2444]
ENSG00000198730	CTR9	ENST00000529898	34	14	30.73	3.27	110.641	Ctr9, Paf1/RNA polymerase II complex component, homolog (S. cerevisiae) [Source:HGNC Symbol;Acc:16850]
ENSG00000075151	EIF4G3	ENST00000356916	34	14	30.73	3.27	110.641	eukaryotic translation initiation factor 4 gamma, 3 [Source:HGNC Symbol;Acc:3298]
ENSG00000169727	GPS1	ENST00000583009	34	14	30.73	3.27	110.641	G protein pathway suppressor 1 [Source:HGNC Symbol;Acc:4549]
ENSG00000105968	H2AFV	ENST00000437072	34	14	30.73	3.27	110.641	H2A histone family, member V [Source:HGNC Symbol;Acc:20664]
ENSG00000137404	NRM	ENST00000495946	34	14	30.73	3.27	110.641	nurim (nuclear envelope membrane protein) [Source:HGNC Symbol;Acc:8003]
ENSG00000115252	PDE1A	ENST00000410103	34	14	30.73	3.27	110.641	phosphodiesterase 1A, calmodulin-dependent [Source:HGNC Symbol;Acc:8774]
ENSG00000100372	SLC25A17	ENST00000443810	34	14	30.73	3.27	110.641	solute carrier family 25 (mitochondrial carrier; peroxisomal membrane protein, 34kDa), member 17 [Source:HGNC Symbol;Acc:10987]
ENSG00000078902	TOLLIP	ENST00000530506	34	14	30.73	3.27	110.641	toll interacting protein [Source:HGNC Symbol;Acc:16476]
ENSG00000103005	USB1	ENST00000566292	34	14	30.73	3.27	110.641	U6 snRNA biogenesis 1 [Source:HGNC Symbol;Acc:25792]
ENSG00000047597	XK	ENST00000378616	34	14	30.73	3.27	110.641	X-linked Kx blood group (McLeod syndrome) [Source:HGNC Symbol;Acc:12811]
ENSG00000204859	ZBTB48	ENST00000319084	34	14	30.73	3.27	110.641	zinc finger and BTB domain containing 48 [Source:HGNC Symbol;Acc:4930]
ENSG00000168826	ZBTB49	ENST00000515012	34	14	30.73	3.27	110.641	zinc finger and BTB domain containing 49 [Source:HGNC Symbol;Acc:19883]
ENSG00000168826	ZBTB49	ENST00000538529	34	14	30.73	3.27	110.641	zinc finger and BTB domain containing 49 [Source:HGNC Symbol;Acc:19883]
ENSG00000103343	ZNF174	ENST00000268655	34	14	30.73	3.27	110.641	zinc finger protein 174 [Source:HGNC Symbol;Acc:12963]
ENSG00000144843	ADPRH	ENST00000471850	34	13	28.535	5.465	119.152	ADP-ribosylarginine hydrolase [Source:HGNC Symbol;Acc:269]
ENSG00000100478	AP4S1	ENST00000554609	34	13	28.535	5.465	119.152	adaptor-related protein complex 4, sigma 1 subunit [Source:HGNC Symbol;Acc:575]
ENSG00000182220	ATP6AP2	ENST00000487051	34	13	28.535	5.465	119.152	ATPase, H+ transporting, lysosomal accessory protein 2 [Source:HGNC Symbol;Acc:18305]
ENSG00000149300	C11orf52	ENST00000278601	34	13	28.535	5.465	119.152	chromosome 11 open reading frame 52 [Source:HGNC Symbol;Acc:30531]
ENSG00000064012	CASP8	ENST00000323492	34	13	28.535	5.465	119.152	caspase 8, apoptosis-related cysteine peptidase [Source:HGNC Symbol;Acc:1509]
ENSG00000198791	CNOT7	ENST00000520178	34	13	28.535	5.465	119.152	CCR4-NOT transcription complex, subunit 7 [Source:HGNC Symbol;Acc:14101]
ENSG00000117682	DHDDS	ENST00000430232	34	13	28.535	5.465	119.152	dehydrodolichyl diphosphate synthase [Source:HGNC Symbol;Acc:20603]
ENSG00000181192	DHTKD1	ENST00000448829	34	13	28.535	5.465	119.152	dehydrogenase E1 and transketolase domain containing 1 [Source:HGNC Symbol;Acc:23537]
ENSG00000119616	FCF1	ENST00000553615	34	13	28.535	5.465	119.152	FCF1 small subunit (SSU) processome component homolog (S. cerevisiae) [Source:HGNC Symbol;Acc:20220]
ENSG00000227725	GCOM2	ENST00000440470	34	13	28.535	5.465	119.152	GRINL1B complex locus 2, pseudogene [Source:HGNC Symbol;Acc:15712]
ENSG00000227725	GCOM2	ENST00000509133	34	13	28.535	5.465	119.152	GRINL1B complex locus 2, pseudogene [Source:HGNC Symbol;Acc:15712]
ENSG00000105707	HPN	ENST00000392226	34	13	28.535	5.465	119.152	hepsin [Source:HGNC Symbol;Acc:5155]
ENSG00000086200	IPO11	ENST00000424533	34	13	28.535	5.465	119.152	importin 11 [Source:HGNC Symbol;Acc:20628]
ENSG00000001631	KRIT1	ENST00000452773	34	13	28.535	5.465	119.152	KRIT1, ankyrin repeat containing [Source:HGNC Symbol;Acc:1573]
ENSG00000110492	MDK	ENST00000489525	34	13	28.535	5.465	119.152	midkine (neurite growth-promoting factor 2) [Source:HGNC Symbol;Acc:6972]
ENSG00000145715	RASA1	ENST00000506290	34	13	28.535	5.465	119.152	RAS p21 protein activator (GTPase activating protein) 1 [Source:HGNC Symbol;Acc:9871]
ENSG00000075856	SART3	ENST00000552221	34	13	28.535	5.465	119.152	squamous cell carcinoma antigen recognized by T cells 3 [Source:HGNC Symbol;Acc:16860]
ENSG00000144306	SCRN3	ENST00000475928	34	13	28.535	5.465	119.152	secernin 3 [Source:HGNC Symbol;Acc:30382]
ENSG00000172594	SMPDL3A	ENST00000487215	34	13	28.535	5.465	119.152	sphingomyelin phosphodiesterase, acid-like 3A [Source:HGNC Symbol;Acc:17389]
ENSG00000065882	TBC1D1	ENST00000402522	34	13	28.535	5.465	119.152	TBC1 (tre-2/USP6, BUB2, cdc16) domain family, member 1 [Source:HGNC Symbol;Acc:11578]
ENSG00000120708	TGFBI	ENST00000513497	34	13	28.535	5.465	119.152	transforming growth factor, beta-induced, 68kDa [Source:HGNC Symbol;Acc:11771]
ENSG00000136731	UGGT1	ENST00000465836	34	13	28.535	5.465	119.152	UDP-glucose glycoprotein glucosyltransferase 1 [Source:HGNC Symbol;Acc:15663]
ENSG00000124333	VAMP7	ENST00000488344	34	13	28.535	5.465	119.152	vesicle-associated membrane protein 7 [Source:HGNC Symbol;Acc:11486]
ENSG00000151150	ANK3	ENST00000508449	34	12	26.34	7.66	129.081	ankyrin 3, node of Ranvier (ankyrin G) [Source:HGNC Symbol;Acc:494]
ENSG00000108578	BLMH	ENST00000579325	34	12	26.34	7.66	129.081	bleomycin hydrolase [Source:HGNC Symbol;Acc:1059]
ENSG00000155640	C10orf12	ENST00000286067	34	12	26.34	7.66	129.081	chromosome 10 open reading frame 12 [Source:HGNC Symbol;Acc:23420]
ENSG00000094880	CDC23	ENST00000505120	34	12	26.34	7.66	129.081	cell division cycle 23 homolog (S. cerevisiae) [Source:HGNC Symbol;Acc:1724]
ENSG00000164176	EDIL3	ENST00000296591	34	12	26.34	7.66	129.081	EGF-like repeats and discoidin I-like domains 3 [Source:HGNC Symbol;Acc:3173]
ENSG00000164176	EDIL3	ENST00000380138	34	12	26.34	7.66	129.081	EGF-like repeats and discoidin I-like domains 3 [Source:HGNC Symbol;Acc:3173]
ENSG00000196644	GPR89C	ENST00000544317	34	12	26.34	7.66	129.081	G protein-coupled receptor 89C [Source:HGNC Symbol;Acc:31985]
ENSG00000196123	KIAA0895L	ENST00000290881	34	12	26.34	7.66	129.081	KIAA0895-like [Source:HGNC Symbol;Acc:34408]
ENSG00000196123	KIAA0895L	ENST00000561621	34	12	26.34	7.66	129.081	KIAA0895-like [Source:HGNC Symbol;Acc:34408]
ENSG00000196123	KIAA0895L	ENST00000561679	34	12	26.34	7.66	129.081	KIAA0895-like [Source:HGNC Symbol;Acc:34408]
ENSG00000196123	KIAA0895L	ENST00000568563	34	12	26.34	7.66	129.081	KIAA0895-like [Source:HGNC Symbol;Acc:34408]
ENSG00000196123	KIAA0895L	ENST00000569349	34	12	26.34	7.66	129.081	KIAA0895-like [Source:HGNC Symbol;Acc:34408]
ENSG00000161813	LARP4	ENST00000523389	34	12	26.34	7.66	129.081	La ribonucleoprotein domain family, member 4 [Source:HGNC Symbol;Acc:24320]
ENSG00000179632	MAF1	ENST00000527058	34	12	26.34	7.66	129.081	MAF1 homolog (S. cerevisiae) [Source:HGNC Symbol;Acc:24966]
ENSG00000149269	PAK1	ENST00000526910	34	12	26.34	7.66	129.081	p21 protein (Cdc42/Rac)-activated kinase 1 [Source:HGNC Symbol;Acc:8590]
ENSG00000122008	POLK	ENST00000507073	34	12	26.34	7.66	129.081	polymerase (DNA directed) kappa [Source:HGNC Symbol;Acc:9183]
ENSG00000107551	RASSF4	ENST00000471941	34	12	26.34	7.66	129.081	Ras association (RalGDS/AF-6) domain family member 4 [Source:HGNC Symbol;Acc:20793]
ENSG00000076053	RBM7	ENST00000538134	34	12	26.34	7.66	129.081	RNA binding motif protein 7 [Source:HGNC Symbol;Acc:9904]
ENSG00000127990	SGCE	ENST00000472326	34	12	26.34	7.66	129.081	sarcoglycan, epsilon [Source:HGNC Symbol;Acc:10808]
ENSG00000072210	ALDH3A2	ENST00000579403	34	11	24.145	9.855	140.816	aldehyde dehydrogenase 3 family, member A2 [Source:HGNC Symbol;Acc:403]
ENSG00000134146	ATPBD4	ENST00000558266	34	11	24.145	9.855	140.816	ATP binding domain 4 [Source:HGNC Symbol;Acc:30543]
ENSG00000004766	CCDC132	ENST00000474412	34	11	24.145	9.855	140.816	coiled-coil domain containing 132 [Source:HGNC Symbol;Acc:25956]
ENSG00000213923	CSNK1E	ENST00000403904	34	11	24.145	9.855	140.816	casein kinase 1, epsilon [Source:HGNC Symbol;Acc:2453]
ENSG00000144644	GADL1	ENST00000498387	34	11	24.145	9.855	140.816	glutamate decarboxylase-like 1 [Source:HGNC Symbol;Acc:27949]
ENSG00000170266	GLB1	ENST00000446732	34	11	24.145	9.855	140.816	galactosidase, beta 1 [Source:HGNC Symbol;Acc:4298]
ENSG00000117262	GPR89A	ENST00000527989	34	11	24.145	9.855	140.816	G protein-coupled receptor 89A [Source:HGNC Symbol;Acc:31984]
ENSG00000147421	HMBOX1	ENST00000560599	34	11	24.145	9.855	140.816	homeobox containing 1 [Source:HGNC Symbol;Acc:26137]
ENSG00000180611	MB21D2	ENST00000392452	34	11	24.145	9.855	140.816	Mab-21 domain containing 2 [Source:HGNC Symbol;Acc:30438]
ENSG00000141698	NT5C3L	ENST00000517701	34	11	24.145	9.855	140.816	5'-nucleotidase, cytosolic III-like [Source:HGNC Symbol;Acc:28300]
ENSG00000117859	OSBPL9	ENST00000527631	34	11	24.145	9.855	140.816	oxysterol binding protein-like 9 [Source:HGNC Symbol;Acc:16386]
ENSG00000132170	PPARG	ENST00000287820	34	11	24.145	9.855	140.816	peroxisome proliferator-activated receptor gamma [Source:HGNC Symbol;Acc:9236]
ENSG00000132170	PPARG	ENST00000309576	34	11	24.145	9.855	140.816	peroxisome proliferator-activated receptor gamma [Source:HGNC Symbol;Acc:9236]
ENSG00000132170	PPARG	ENST00000397010	34	11	24.145	9.855	140.816	peroxisome proliferator-activated receptor gamma [Source:HGNC Symbol;Acc:9236]
ENSG00000132170	PPARG	ENST00000397012	34	11	24.145	9.855	140.816	peroxisome proliferator-activated receptor gamma [Source:HGNC Symbol;Acc:9236]
ENSG00000132170	PPARG	ENST00000397015	34	11	24.145	9.855	140.816	peroxisome proliferator-activated receptor gamma [Source:HGNC Symbol;Acc:9236]
ENSG00000132170	PPARG	ENST00000397023	34	11	24.145	9.855	140.816	peroxisome proliferator-activated receptor gamma [Source:HGNC Symbol;Acc:9236]
ENSG00000132170	PPARG	ENST00000397026	34	11	24.145	9.855	140.816	peroxisome proliferator-activated receptor gamma [Source:HGNC Symbol;Acc:9236]
ENSG00000204054	RP11-492E3.1	ENST00000458346	34	11	24.145	9.855	140.816
ENSG00000129103	SUMF2	ENST00000498777	34	11	24.145	9.855	140.816	sulfatase modifying factor 2 [Source:HGNC Symbol;Acc:20415]
ENSG00000185339	TCN2	ENST00000471659	34	11	24.145	9.855	140.816	transcobalamin II [Source:HGNC Symbol;Acc:11653]
ENSG00000129696	TTI2	ENST00000523305	34	11	24.145	9.855	140.816	TELO2 interacting protein 2 [Source:HGNC Symbol;Acc:26262]
ENSG00000015171	ZMYND11	ENST00000473115	34	11	24.145	9.855	140.816	zinc finger, MYND-type containing 11 [Source:HGNC Symbol;Acc:16966]
ENSG00000184319	AC002055.4	ENST00000427528	33	16	35.12	-2.12	93.9636
ENSG00000168876	ANKRD49	ENST00000535502	33	16	35.12	-2.12	93.9636	ankyrin repeat domain 49 [Source:HGNC Symbol;Acc:25970]
ENSG00000138686	BBS7	ENST00000506636	33	16	35.12	-2.12	93.9636	Bardet-Biedl syndrome 7 [Source:HGNC Symbol;Acc:18758]
ENSG00000129083	COPB1	ENST00000526527	33	16	35.12	-2.12	93.9636	coatomer protein complex, subunit beta 1 [Source:HGNC Symbol;Acc:2231]
ENSG00000110880	CORO1C	ENST00000552030	33	16	35.12	-2.12	93.9636	coronin, actin binding protein, 1C [Source:HGNC Symbol;Acc:2254]
ENSG00000259115	CTD-2540L5.5	ENST00000553982	33	16	35.12	-2.12	93.9636
ENSG00000168032	ENTPD3	ENST00000456402	33	16	35.12	-2.12	93.9636	ectonucleoside triphosphate diphosphohydrolase 3 [Source:HGNC Symbol;Acc:3365]
ENSG00000111231	GPN3	ENST00000552180	33	16	35.12	-2.12	93.9636	GPN-loop GTPase 3 [Source:HGNC Symbol;Acc:30186]
ENSG00000067704	IARS2	ENST00000490891	33	16	35.12	-2.12	93.9636	isoleucyl-tRNA synthetase 2, mitochondrial [Source:HGNC Symbol;Acc:29685]
ENSG00000087995	METTL2A	ENST00000582027	33	16	35.12	-2.12	93.9636	methyltransferase like 2A [Source:HGNC Symbol;Acc:25755]
ENSG00000129255	MPDU1	ENST00000423172	33	16	35.12	-2.12	93.9636	mannose-P-dolichol utilization defect 1 [Source:HGNC Symbol;Acc:7207]
ENSG00000141027	NCOR1	ENST00000585296	33	16	35.12	-2.12	93.9636	nuclear receptor corepressor 1 [Source:HGNC Symbol;Acc:7672]
ENSG00000072682	P4HA2	ENST00000395164	33	16	35.12	-2.12	93.9636	prolyl 4-hydroxylase, alpha polypeptide II [Source:HGNC Symbol;Acc:8547]
ENSG00000144824	PHLDB2	ENST00000498699	33	16	35.12	-2.12	93.9636	pleckstrin homology-like domain, family B, member 2 [Source:HGNC Symbol;Acc:29573]
ENSG00000171566	PLRG1	ENST00000506918	33	16	35.12	-2.12	93.9636	pleiotropic regulator 1 [Source:HGNC Symbol;Acc:9089]
ENSG00000011485	PPP5C	ENST00000487483	33	16	35.12	-2.12	93.9636	protein phosphatase 5, catalytic subunit [Source:HGNC Symbol;Acc:9322]
ENSG00000227765	RP11-162O12.2	ENST00000430005	33	16	35.12	-2.12	93.9636
ENSG00000227765	RP11-162O12.2	ENST00000503948	33	16	35.12	-2.12	93.9636
ENSG00000204130	RUFY2	ENST00000484083	33	16	35.12	-2.12	93.9636	RUN and FYVE domain containing 2 [Source:HGNC Symbol;Acc:19761]
ENSG00000110693	SOX6	ENST00000527619	33	16	35.12	-2.12	93.9636	SRY (sex determining region Y)-box 6 [Source:HGNC Symbol;Acc:16421]
ENSG00000104691	UBXN8	ENST00000523607	33	16	35.12	-2.12	93.9636	UBX domain protein 8 [Source:HGNC Symbol;Acc:30307]
ENSG00000136518	ACTL6A	ENST00000463661	33	15	32.925	0.075	100.228	actin-like 6A [Source:HGNC Symbol;Acc:24124]
ENSG00000164904	ALDH7A1	ENST00000503281	33	15	32.925	0.075	100.228	aldehyde dehydrogenase 7 family, member A1 [Source:HGNC Symbol;Acc:877]
ENSG00000064102	ASUN	ENST00000542392	33	15	32.925	0.075	100.228	asunder, spermatogenesis regulator homolog (Drosphila) [Source:HGNC Symbol;Acc:20174]
ENSG00000237172	B3GNT9	ENST00000449549	33	15	32.925	0.075	100.228	UDP-GlcNAc:betaGal beta-1,3-N-acetylglucosaminyltransferase 9 [Source:HGNC Symbol;Acc:28714]
ENSG00000197982	C1orf122	ENST00000525096	33	15	32.925	0.075	100.228	chromosome 1 open reading frame 122 [Source:HGNC Symbol;Acc:24789]
ENSG00000213865	C8orf44	ENST00000390159	33	15	32.925	0.075	100.228	chromosome 8 open reading frame 44 [Source:HGNC Symbol;Acc:25646]
ENSG00000169045	HNRNPH1	ENST00000512273	33	15	32.925	0.075	100.228	heterogeneous nuclear ribonucleoprotein H1 (H) [Source:HGNC Symbol;Acc:5041]
ENSG00000100209	HSCB	ENST00000420442	33	15	32.925	0.075	100.228	HscB iron-sulfur cluster co-chaperone homolog (E. coli) [Source:HGNC Symbol;Acc:28913]
ENSG00000173801	JUP	ENST00000540235	33	15	32.925	0.075	100.228	junction plakoglobin [Source:HGNC Symbol;Acc:6207]
ENSG00000008838	MED24	ENST00000584077	33	15	32.925	0.075	100.228	mediator complex subunit 24 [Source:HGNC Symbol;Acc:22963]
ENSG00000262061	RP11-1260E13.4	ENST00000570711	33	15	32.925	0.075	100.228
ENSG00000231878	SNRPFP1	ENST00000414761	33	15	32.925	0.075	100.228	small nuclear ribonucleoprotein polypeptide F pseudogene 1 [Source:HGNC Symbol;Acc:16551]
ENSG00000139291	TMEM19	ENST00000550787	33	15	32.925	0.075	100.228	transmembrane protein 19 [Source:HGNC Symbol;Acc:25605]
ENSG00000141569	TRIM65	ENST00000269383	33	15	32.925	0.075	100.228	tripartite motif containing 65 [Source:HGNC Symbol;Acc:27316]
ENSG00000203562	AC004771.1	ENST00000366373	33	14	30.73	2.27	107.387
ENSG00000070961	ATP2B1	ENST00000551310	33	14	30.73	2.27	107.387	ATPase, Ca++ transporting, plasma membrane 1 [Source:HGNC Symbol;Acc:814]
ENSG00000228695	CES1P1	ENST00000421606	33	14	30.73	2.27	107.387	carboxylesterase 1 pseudogene 1 [Source:HGNC Symbol;Acc:18546]
ENSG00000146648	EGFR	ENST00000455089	33	14	30.73	2.27	107.387	epidermal growth factor receptor [Source:HGNC Symbol;Acc:3236]
ENSG00000075151	EIF4G3	ENST00000374927	33	14	30.73	2.27	107.387	eukaryotic translation initiation factor 4 gamma, 3 [Source:HGNC Symbol;Acc:3298]
ENSG00000145723	GIN1	ENST00000507478	33	14	30.73	2.27	107.387	gypsy retrotransposon integrase 1 [Source:HGNC Symbol;Acc:25959]
ENSG00000114745	GORASP1	ENST00000419156	33	14	30.73	2.27	107.387	golgi reassembly stacking protein 1, 65kDa [Source:HGNC Symbol;Acc:16769]
ENSG00000211644	IGLV1-51	ENST00000390290	33	14	30.73	2.27	107.387	immunoglobulin lambda variable 1-51 [Source:HGNC Symbol;Acc:5882]
ENSG00000186687	LYRM7	ENST00000521227	33	14	30.73	2.27	107.387	Lyrm7 homolog (mouse) [Source:HGNC Symbol;Acc:28072]
ENSG00000265087	MIR4761	ENST00000585066	33	14	30.73	2.27	107.387	microRNA 4761 [Source:HGNC Symbol;Acc:41591]
ENSG00000124587	PEX6	ENST00000304611	33	14	30.73	2.27	107.387	peroxisomal biogenesis factor 6 [Source:HGNC Symbol;Acc:8859]
ENSG00000174368	PMS2P2	ENST00000513070	33	14	30.73	2.27	107.387	postmeiotic segregation increased 2 pseudogene 2 [Source:HGNC Symbol;Acc:9127]
ENSG00000109113	RAB34	ENST00000430132	33	14	30.73	2.27	107.387	RAB34, member RAS oncogene family [Source:HGNC Symbol;Acc:16519]
ENSG00000118873	RAB3GAP2	ENST00000491005	33	14	30.73	2.27	107.387	RAB3 GTPase activating protein subunit 2 (non-catalytic) [Source:HGNC Symbol;Acc:17168]
ENSG00000144134	RABL2A	ENST00000486403	33	14	30.73	2.27	107.387	RAB, member of RAS oncogene family-like 2A [Source:HGNC Symbol;Acc:9799]
ENSG00000198774	RASSF9	ENST00000361228	33	14	30.73	2.27	107.387	Ras association (RalGDS/AF-6) domain family (N-terminal) member 9 [Source:HGNC Symbol;Acc:15739]
ENSG00000255836	RP11-157G21.2	ENST00000538078	33	14	30.73	2.27	107.387
ENSG00000235236	RP13-131K19.1	ENST00000429681	33	14	30.73	2.27	107.387
ENSG00000065665	SEC61A2	ENST00000304267	33	14	30.73	2.27	107.387	Sec61 alpha 2 subunit (S. cerevisiae) [Source:HGNC Symbol;Acc:17702]
ENSG00000163904	SENP2	ENST00000444509	33	14	30.73	2.27	107.387	SUMO1/sentrin/SMT3 specific peptidase 2 [Source:HGNC Symbol;Acc:23116]
ENSG00000162032	SPSB3	ENST00000564070	33	14	30.73	2.27	107.387	splA/ryanodine receptor domain and SOCS box containing 3 [Source:HGNC Symbol;Acc:30629]
ENSG00000032389	TSSC1	ENST00000406835	33	14	30.73	2.27	107.387	tumor suppressing subtransferable candidate 1 [Source:HGNC Symbol;Acc:12383]
ENSG00000182484	WASH6P	ENST00000340131	33	14	30.73	2.27	107.387	WAS protein family homolog 6 pseudogene [Source:HGNC Symbol;Acc:31685]
ENSG00000182484	WASH6P	ENST00000359512	33	14	30.73	2.27	107.387	WAS protein family homolog 6 pseudogene [Source:HGNC Symbol;Acc:31685]
ENSG00000132950	ZMYM5	ENST00000382907	33	14	30.73	2.27	107.387	zinc finger, MYM-type 5 [Source:HGNC Symbol;Acc:13029]
ENSG00000175220	ARHGAP1	ENST00000528837	33	13	28.535	4.465	115.647	Rho GTPase activating protein 1 [Source:HGNC Symbol;Acc:673]
ENSG00000100325	ASCC2	ENST00000462454	33	13	28.535	4.465	115.647	activating signal cointegrator 1 complex subunit 2 [Source:HGNC Symbol;Acc:24103]
ENSG00000116922	C1orf109	ENST00000464085	33	13	28.535	4.465	115.647	chromosome 1 open reading frame 109 [Source:HGNC Symbol;Acc:26039]
ENSG00000183597	C22orf25	ENST00000476940	33	13	28.535	4.465	115.647	chromosome 22 open reading frame 25 [Source:HGNC Symbol;Acc:25439]
ENSG00000117682	DHDDS	ENST00000529688	33	13	28.535	4.465	115.647	dehydrodolichyl diphosphate synthase [Source:HGNC Symbol;Acc:20603]
ENSG00000108590	MED31	ENST00000574128	33	13	28.535	4.465	115.647	mediator complex subunit 31 [Source:HGNC Symbol;Acc:24260]
ENSG00000025770	NCAPH2	ENST00000425199	33	13	28.535	4.465	115.647	non-SMC condensin II complex, subunit H2 [Source:HGNC Symbol;Acc:25071]
ENSG00000123358	NR4A1	ENST00000562373	33	13	28.535	4.465	115.647	nuclear receptor subfamily 4, group A, member 1 [Source:HGNC Symbol;Acc:7980]
ENSG00000143748	NVL	ENST00000469075	33	13	28.535	4.465	115.647	nuclear VCP-like [Source:HGNC Symbol;Acc:8070]
ENSG00000163138	PACRGL	ENST00000444671	33	13	28.535	4.465	115.647	PARK2 co-regulated-like [Source:HGNC Symbol;Acc:28442]
ENSG00000114120	SLC25A36	ENST00000512023	33	13	28.535	4.465	115.647	solute carrier family 25 (pyrimidine nucleotide carrier ), member 36 [Source:HGNC Symbol;Acc:25554]
ENSG00000110900	TSPAN11	ENST00000261177	33	13	28.535	4.465	115.647	tetraspanin 11 [Source:HGNC Symbol;Acc:30795]
ENSG00000236841	AC007750.5	ENST00000418968	33	12	26.34	6.66	125.285
ENSG00000261253	AC137932.6	ENST00000565667	33	12	26.34	6.66	125.285
ENSG00000165233	C9orf89	ENST00000375464	33	12	26.34	6.66	125.285	chromosome 9 open reading frame 89 [Source:HGNC Symbol;Acc:28148]
ENSG00000165233	C9orf89	ENST00000490488	33	12	26.34	6.66	125.285	chromosome 9 open reading frame 89 [Source:HGNC Symbol;Acc:28148]
ENSG00000177830	CHID1	ENST00000524538	33	12	26.34	6.66	125.285	chitinase domain containing 1 [Source:HGNC Symbol;Acc:28474]
ENSG00000102967	DHODH	ENST00000571288	33	12	26.34	6.66	125.285	dihydroorotate dehydrogenase (quinone) [Source:HGNC Symbol;Acc:2867]
ENSG00000108924	HLF	ENST00000575345	33	12	26.34	6.66	125.285	hepatic leukemia factor [Source:HGNC Symbol;Acc:4977]
ENSG00000164944	KIAA1429	ENST00000517624	33	12	26.34	6.66	125.285	KIAA1429 [Source:HGNC Symbol;Acc:24500]
ENSG00000114904	NEK4	ENST00000383721	33	12	26.34	6.66	125.285	NIMA (never in mitosis gene a)-related kinase 4 [Source:HGNC Symbol;Acc:11399]
ENSG00000135903	PAX3	ENST00000392070	33	12	26.34	6.66	125.285	paired box 3 [Source:HGNC Symbol;Acc:8617]
ENSG00000105223	PLD3	ENST00000493006	33	12	26.34	6.66	125.285	phospholipase D family, member 3 [Source:HGNC Symbol;Acc:17158]
ENSG00000242208	RPL5P29	ENST00000482972	33	12	26.34	6.66	125.285	ribosomal protein L5 pseudogene 29 [Source:HGNC Symbol;Acc:36335]
ENSG00000100359	SGSM3	ENST00000470518	33	12	26.34	6.66	125.285	small G protein signaling modulator 3 [Source:HGNC Symbol;Acc:25228]
ENSG00000100359	SGSM3	ENST00000480830	33	12	26.34	6.66	125.285	small G protein signaling modulator 3 [Source:HGNC Symbol;Acc:25228]
ENSG00000115750	TAF1B	ENST00000263663	33	12	26.34	6.66	125.285	TATA box binding protein (TBP)-associated factor, RNA polymerase I, B, 63kDa [Source:HGNC Symbol;Acc:11533]
ENSG00000197253	TPSB2	ENST00000430512	33	12	26.34	6.66	125.285	tryptase beta 2 (gene/pseudogene) [Source:HGNC Symbol;Acc:14120]
ENSG00000103852	TTC23	ENST00000494567	33	12	26.34	6.66	125.285	tetratricopeptide repeat domain 23 [Source:HGNC Symbol;Acc:25730]
ENSG00000167553	TUBA1C	ENST00000549818	33	12	26.34	6.66	125.285	tubulin, alpha 1c [Source:HGNC Symbol;Acc:20768]
ENSG00000118420	UBE3D	ENST00000430071	33	12	26.34	6.66	125.285	ubiquitin protein ligase E3D [Source:HGNC Symbol;Acc:21381]
ENSG00000171307	ZDHHC16	ENST00000487315	33	12	26.34	6.66	125.285	zinc finger, DHHC-type containing 16 [Source:HGNC Symbol;Acc:20714]
ENSG00000186470	BTN3A2	ENST00000524682	33	11	24.145	8.855	136.674	butyrophilin, subfamily 3, member A2 [Source:HGNC Symbol;Acc:1139]
ENSG00000145861	C1QTNF2	ENST00000393975	33	11	24.145	8.855	136.674	C1q and tumor necrosis factor related protein 2 [Source:HGNC Symbol;Acc:14325]
ENSG00000121671	CRY2	ENST00000532390	33	11	24.145	8.855	136.674	cryptochrome 2 (photolyase-like) [Source:HGNC Symbol;Acc:2385]
ENSG00000105223	PLD3	ENST00000359274	33	11	24.145	8.855	136.674	phospholipase D family, member 3 [Source:HGNC Symbol;Acc:17158]
ENSG00000128563	PRKRIP1	ENST00000469763	33	11	24.145	8.855	136.674	PRKR interacting protein 1 (IL11 inducible) [Source:HGNC Symbol;Acc:21894]
ENSG00000128563	PRKRIP1	ENST00000482549	33	11	24.145	8.855	136.674	PRKR interacting protein 1 (IL11 inducible) [Source:HGNC Symbol;Acc:21894]
ENSG00000092108	SCFD1	ENST00000555953	33	11	24.145	8.855	136.674	sec1 family domain containing 1 [Source:HGNC Symbol;Acc:20726]
ENSG00000139437	TCHP	ENST00000537880	33	11	24.145	8.855	136.674	trichoplein, keratin filament binding [Source:HGNC Symbol;Acc:28135]
		ENST00000482703	33	11	24.145	8.855	136.674
ENSG00000227252	AC105760.2	ENST00000418430	32	16	35.12	-3.12	91.1162
ENSG00000085978	ATG16L1	ENST00000473865	32	16	35.12	-3.12	91.1162	autophagy related 16-like 1 (S. cerevisiae) [Source:HGNC Symbol;Acc:21498]
ENSG00000106125	FAM188B	ENST00000265299	32	16	35.12	-3.12	91.1162	family with sequence similarity 188, member B [Source:HGNC Symbol;Acc:21916]
ENSG00000139926	FRMD6	ENST00000553556	32	16	35.12	-3.12	91.1162	FERM domain containing 6 [Source:HGNC Symbol;Acc:19839]
ENSG00000165219	GAPVD1	ENST00000474637	32	16	35.12	-3.12	91.1162	GTPase activating protein and VPS9 domains 1 [Source:HGNC Symbol;Acc:23375]
ENSG00000183474	GTF2H2C	ENST00000512736	32	16	35.12	-3.12	91.1162	general transcription factor IIH, polypeptide 2C [Source:HGNC Symbol;Acc:31394]
ENSG00000155666	KDM8	ENST00000286096	32	16	35.12	-3.12	91.1162	lysine (K)-specific demethylase 8 [Source:HGNC Symbol;Acc:25840]
ENSG00000125952	MAX	ENST00000553951	32	16	35.12	-3.12	91.1162	MYC associated factor X [Source:HGNC Symbol;Acc:6913]
ENSG00000079277	MKNK1	ENST00000531769	32	16	35.12	-3.12	91.1162	MAP kinase interacting serine/threonine kinase 1 [Source:HGNC Symbol;Acc:7110]
ENSG00000115204	MPV17	ENST00000475085	32	16	35.12	-3.12	91.1162	MpV17 mitochondrial inner membrane protein [Source:HGNC Symbol;Acc:7224]
ENSG00000184588	PDE4B	ENST00000528771	32	16	35.12	-3.12	91.1162	phosphodiesterase 4B, cAMP-specific [Source:HGNC Symbol;Acc:8781]
ENSG00000119396	RAB14	ENST00000451303	32	16	35.12	-3.12	91.1162	RAB14, member RAS oncogene family [Source:HGNC Symbol;Acc:16524]
ENSG00000226752	RP11-27I1.2	ENST00000442982	32	16	35.12	-3.12	91.1162
ENSG00000204054	RP11-492E3.1	ENST00000412141	32	16	35.12	-3.12	91.1162
ENSG00000159579	RSPRY1	ENST00000562439	32	16	35.12	-3.12	91.1162	ring finger and SPRY domain containing 1 [Source:HGNC Symbol;Acc:29420]
ENSG00000028528	SNX1	ENST00000559389	32	16	35.12	-3.12	91.1162	sorting nexin 1 [Source:HGNC Symbol;Acc:11172]
ENSG00000110693	SOX6	ENST00000528429	32	16	35.12	-3.12	91.1162	SRY (sex determining region Y)-box 6 [Source:HGNC Symbol;Acc:16421]
ENSG00000133104	SPG20	ENST00000460126	32	16	35.12	-3.12	91.1162	spastic paraplegia 20 (Troyer syndrome) [Source:HGNC Symbol;Acc:18514]
ENSG00000082146	STRADB	ENST00000458269	32	16	35.12	-3.12	91.1162	STE20-related kinase adaptor beta [Source:HGNC Symbol;Acc:13205]
ENSG00000186889	TMEM17	ENST00000335390	32	16	35.12	-3.12	91.1162	transmembrane protein 17 [Source:HGNC Symbol;Acc:26623]
ENSG00000138594	TMOD3	ENST00000544199	32	16	35.12	-3.12	91.1162	tropomodulin 3 (ubiquitous) [Source:HGNC Symbol;Acc:11873]
ENSG00000151148	UBE3B	ENST00000539843	32	16	35.12	-3.12	91.1162	ubiquitin protein ligase E3B [Source:HGNC Symbol;Acc:13478]
ENSG00000124333	VAMP7	ENST00000460621	32	16	35.12	-3.12	91.1162	vesicle-associated membrane protein 7 [Source:HGNC Symbol;Acc:11486]
ENSG00000156795	WDYHV1	ENST00000523551	32	16	35.12	-3.12	91.1162	WDYHV motif containing 1 [Source:HGNC Symbol;Acc:25490]
ENSG00000182318	ZSCAN22	ENST00000329665	32	16	35.12	-3.12	91.1162	zinc finger and SCAN domain containing 22 [Source:HGNC Symbol;Acc:4929]
ENSG00000136518	ACTL6A	ENST00000494843	32	15	32.925	-0.925	97.1906	actin-like 6A [Source:HGNC Symbol;Acc:24124]
ENSG00000143437	ARNT	ENST00000505979	32	15	32.925	-0.925	97.1906	aryl hydrocarbon receptor nuclear translocator [Source:HGNC Symbol;Acc:700]
ENSG00000155096	AZIN1	ENST00000523071	32	15	32.925	-0.925	97.1906	antizyme inhibitor 1 [Source:HGNC Symbol;Acc:16432]
ENSG00000143578	CREB3L4	ENST00000405694	32	15	32.925	-0.925	97.1906	cAMP responsive element binding protein 3-like 4 [Source:HGNC Symbol;Acc:18854]
ENSG00000143891	GALM	ENST00000434934	32	15	32.925	-0.925	97.1906	galactose mutarotase (aldose 1-epimerase) [Source:HGNC Symbol;Acc:24063]
ENSG00000177628	GBA	ENST00000460156	32	15	32.925	-0.925	97.1906	glucosidase, beta, acid [Source:HGNC Symbol;Acc:4177]
ENSG00000092036	HAUS4	ENST00000554651	32	15	32.925	-0.925	97.1906	HAUS augmin-like complex, subunit 4 [Source:HGNC Symbol;Acc:20163]
ENSG00000050405	LIMA1	ENST00000551486	32	15	32.925	-0.925	97.1906	LIM domain and actin binding 1 [Source:HGNC Symbol;Acc:24636]
ENSG00000119487	MAPKAP1	ENST00000483937	32	15	32.925	-0.925	97.1906	mitogen-activated protein kinase associated protein 1 [Source:HGNC Symbol;Acc:18752]
ENSG00000172732	MUS81	ENST00000533519	32	15	32.925	-0.925	97.1906	MUS81 endonuclease homolog (S. cerevisiae) [Source:HGNC Symbol;Acc:29814]
ENSG00000161217	PCYT1A	ENST00000438634	32	15	32.925	-0.925	97.1906	phosphate cytidylyltransferase 1, choline, alpha [Source:HGNC Symbol;Acc:8754]
ENSG00000136147	PHF11	ENST00000465045	32	15	32.925	-0.925	97.1906	PHD finger protein 11 [Source:HGNC Symbol;Acc:17024]
ENSG00000162944	RFTN2	ENST00000295049	32	15	32.925	-0.925	97.1906	raftlin family member 2 [Source:HGNC Symbol;Acc:26402]
ENSG00000235582	RP11-448G4.2	ENST00000447479	32	15	32.925	-0.925	97.1906
ENSG00000254708	RP1-145M24.1	ENST00000531489	32	15	32.925	-0.925	97.1906
ENSG00000142186	SCYL1	ENST00000524897	32	15	32.925	-0.925	97.1906	SCY1-like 1 (S. cerevisiae) [Source:HGNC Symbol;Acc:14372]
ENSG00000136527	TRA2B	ENST00000485530	32	15	32.925	-0.925	97.1906	transformer 2 beta homolog (Drosophila) [Source:HGNC Symbol;Acc:10781]
ENSG00000103005	USB1	ENST00000569252	32	15	32.925	-0.925	97.1906	U6 snRNA biogenesis 1 [Source:HGNC Symbol;Acc:25792]
ENSG00000177082	WDR73	ENST00000558521	32	15	32.925	-0.925	97.1906	WD repeat domain 73 [Source:HGNC Symbol;Acc:25928]
ENSG00000167528	ZNF641	ENST00000547026	32	15	32.925	-0.925	97.1906	zinc finger protein 641 [Source:HGNC Symbol;Acc:31834]
ENSG00000212694	AC084018.1	ENST00000428029	32	14	30.73	1.27	104.133
ENSG00000198848	CES1	ENST00000565568	32	14	30.73	1.27	104.133	carboxylesterase 1 [Source:HGNC Symbol;Acc:1863]
ENSG00000100288	CHKB	ENST00000471515	32	14	30.73	1.27	104.133	choline kinase beta [Source:HGNC Symbol;Acc:1938]
ENSG00000143578	CREB3L4	ENST00000271889	32	14	30.73	1.27	104.133	cAMP responsive element binding protein 3-like 4 [Source:HGNC Symbol;Acc:18854]
ENSG00000167740	CYB5D2	ENST00000573984	32	14	30.73	1.27	104.133	cytochrome b5 domain containing 2 [Source:HGNC Symbol;Acc:28471]
ENSG00000105443	CYTH2	ENST00000325139	32	14	30.73	1.27	104.133	cytohesin 2 [Source:HGNC Symbol;Acc:9502]
ENSG00000119321	FKBP15	ENST00000414250	32	14	30.73	1.27	104.133	FK506 binding protein 15, 133kDa [Source:HGNC Symbol;Acc:23397]
ENSG00000197582	GPX1P1	ENST00000388829	32	14	30.73	1.27	104.133	glutathione peroxidase pseudogene 1 [Source:HGNC Symbol;Acc:4560]
ENSG00000133997	MED6	ENST00000553523	32	14	30.73	1.27	104.133	mediator complex subunit 6 [Source:HGNC Symbol;Acc:19970]
ENSG00000079277	MKNK1	ENST00000526513	32	14	30.73	1.27	104.133	MAP kinase interacting serine/threonine kinase 1 [Source:HGNC Symbol;Acc:7110]
ENSG00000129255	MPDU1	ENST00000574558	32	14	30.73	1.27	104.133	mannose-P-dolichol utilization defect 1 [Source:HGNC Symbol;Acc:7207]
ENSG00000133027	PEMT	ENST00000421096	32	14	30.73	1.27	104.133	phosphatidylethanolamine N-methyltransferase [Source:HGNC Symbol;Acc:8830]
ENSG00000261661	RP11-31I10.4	ENST00000569769	32	14	30.73	1.27	104.133	Uncharacterized protein [Source:UniProtKB/TrEMBL;Acc:H3BP12]
ENSG00000059804	SLC2A3	ENST00000495813	32	14	30.73	1.27	104.133	solute carrier family 2 (facilitated glucose transporter), member 3 [Source:HGNC Symbol;Acc:11007]
ENSG00000100324	TAB1	ENST00000216160	32	14	30.73	1.27	104.133	TGF-beta activated kinase 1/MAP3K7 binding protein 1 [Source:HGNC Symbol;Acc:18157]
ENSG00000176148	TCP11L1	ENST00000527661	32	14	30.73	1.27	104.133	t-complex 11 (mouse)-like 1 [Source:HGNC Symbol;Acc:25655]
ENSG00000146242	TPBG	ENST00000535040	32	14	30.73	1.27	104.133	trophoblast glycoprotein [Source:HGNC Symbol;Acc:12004]
ENSG00000146242	TPBG	ENST00000543496	32	14	30.73	1.27	104.133	trophoblast glycoprotein [Source:HGNC Symbol;Acc:12004]
ENSG00000104728	ARHGEF10	ENST00000262112	32	13	28.535	3.465	112.143	Rho guanine nucleotide exchange factor (GEF) 10 [Source:HGNC Symbol;Acc:14103]
ENSG00000104728	ARHGEF10	ENST00000349830	32	13	28.535	3.465	112.143	Rho guanine nucleotide exchange factor (GEF) 10 [Source:HGNC Symbol;Acc:14103]
ENSG00000104728	ARHGEF10	ENST00000398564	32	13	28.535	3.465	112.143	Rho guanine nucleotide exchange factor (GEF) 10 [Source:HGNC Symbol;Acc:14103]
ENSG00000104728	ARHGEF10	ENST00000518288	32	13	28.535	3.465	112.143	Rho guanine nucleotide exchange factor (GEF) 10 [Source:HGNC Symbol;Acc:14103]
ENSG00000104728	ARHGEF10	ENST00000520359	32	13	28.535	3.465	112.143	Rho guanine nucleotide exchange factor (GEF) 10 [Source:HGNC Symbol;Acc:14103]
ENSG00000175224	ATG13	ENST00000395549	32	13	28.535	3.465	112.143	autophagy related 13 [Source:HGNC Symbol;Acc:29091]
ENSG00000108578	BLMH	ENST00000582669	32	13	28.535	3.465	112.143	bleomycin hydrolase [Source:HGNC Symbol;Acc:1059]
ENSG00000164306	CCDC111	ENST00000506278	32	13	28.535	3.465	112.143	coiled-coil domain containing 111 [Source:HGNC Symbol;Acc:26575]
ENSG00000117682	DHDDS	ENST00000374186	32	13	28.535	3.465	112.143	dehydrodolichyl diphosphate synthase [Source:HGNC Symbol;Acc:20603]
ENSG00000117682	DHDDS	ENST00000531312	32	13	28.535	3.465	112.143	dehydrodolichyl diphosphate synthase [Source:HGNC Symbol;Acc:20603]
ENSG00000081177	EXD2	ENST00000413191	32	13	28.535	3.465	112.143	exonuclease 3'-5' domain containing 2 [Source:HGNC Symbol;Acc:20217]
ENSG00000131558	EXOC4	ENST00000479839	32	13	28.535	3.465	112.143	exocyst complex component 4 [Source:HGNC Symbol;Acc:30389]
ENSG00000119632	IFI27L2	ENST00000553601	32	13	28.535	3.465	112.143	interferon, alpha-inducible protein 27-like 2 [Source:HGNC Symbol;Acc:19753]
ENSG00000140575	IQGAP1	ENST00000558003	32	13	28.535	3.465	112.143	IQ motif containing GTPase activating protein 1 [Source:HGNC Symbol;Acc:6110]
ENSG00000041802	LSG1	ENST00000475763	32	13	28.535	3.465	112.143	large subunit GTPase 1 homolog (S. cerevisiae) [Source:HGNC Symbol;Acc:25652]
ENSG00000162441	LZIC	ENST00000471853	32	13	28.535	3.465	112.143	leucine zipper and CTNNBIP1 domain containing [Source:HGNC Symbol;Acc:17497]
ENSG00000129255	MPDU1	ENST00000581886	32	13	28.535	3.465	112.143	mannose-P-dolichol utilization defect 1 [Source:HGNC Symbol;Acc:7207]
ENSG00000005302	MSL3	ENST00000476743	32	13	28.535	3.465	112.143	male-specific lethal 3 homolog (Drosophila) [Source:HGNC Symbol;Acc:7370]
ENSG00000136147	PHF11	ENST00000357596	32	13	28.535	3.465	112.143	PHD finger protein 11 [Source:HGNC Symbol;Acc:17024]
ENSG00000136147	PHF11	ENST00000488958	32	13	28.535	3.465	112.143	PHD finger protein 11 [Source:HGNC Symbol;Acc:17024]
ENSG00000104368	PLAT	ENST00000522812	32	13	28.535	3.465	112.143	plasminogen activator, tissue [Source:HGNC Symbol;Acc:9051]
ENSG00000145715	RASA1	ENST00000512763	32	13	28.535	3.465	112.143	RAS p21 protein activator (GTPase activating protein) 1 [Source:HGNC Symbol;Acc:9871]
ENSG00000155827	RNF20	ENST00000466817	32	13	28.535	3.465	112.143	ring finger protein 20, E3 ubiquitin protein ligase [Source:HGNC Symbol;Acc:10062]
ENSG00000258033	RP11-350G24.2	ENST00000547000	32	13	28.535	3.465	112.143
ENSG00000110066	SUV420H1	ENST00000402789	32	13	28.535	3.465	112.143	suppressor of variegation 4-20 homolog 1 (Drosophila) [Source:HGNC Symbol;Acc:24283]
ENSG00000169231	THBS3	ENST00000469769	32	13	28.535	3.465	112.143	thrombospondin 3 [Source:HGNC Symbol;Acc:11787]
ENSG00000116001	TIA1	ENST00000474809	32	13	28.535	3.465	112.143	TIA1 cytotoxic granule-associated RNA binding protein [Source:HGNC Symbol;Acc:11802]
ENSG00000166292	TMEM100	ENST00000575734	32	13	28.535	3.465	112.143	transmembrane protein 100 [Source:HGNC Symbol;Acc:25607]
ENSG00000184584	TMEM173	ENST00000502825	32	13	28.535	3.465	112.143	transmembrane protein 173 [Source:HGNC Symbol;Acc:27962]
ENSG00000104231	ZFAND1	ENST00000520941	32	13	28.535	3.465	112.143	zinc finger, AN1-type domain 1 [Source:HGNC Symbol;Acc:25858]
ENSG00000219806	ATP5F1P6	ENST00000402768	32	12	26.34	5.66	121.488	ATP synthase, H+ transporting, mitochondrial Fo complex, subunit B1 pseudogene 6 [Source:HGNC Symbol;Acc:39747]
ENSG00000182985	CADM1	ENST00000546000	32	12	26.34	5.66	121.488	cell adhesion molecule 1 [Source:HGNC Symbol;Acc:5951]
ENSG00000074201	CLNS1A	ENST00000526761	32	12	26.34	5.66	121.488	chloride channel, nucleotide-sensitive, 1A [Source:HGNC Symbol;Acc:2080]
ENSG00000064666	CNN2	ENST00000263097	32	12	26.34	5.66	121.488	calponin 2 [Source:HGNC Symbol;Acc:2156]
ENSG00000127054	CPSF3L	ENST00000526904	32	12	26.34	5.66	121.488	cleavage and polyadenylation specific factor 3-like [Source:HGNC Symbol;Acc:26052]
ENSG00000163879	DNALI1	ENST00000497858	32	12	26.34	5.66	121.488	dynein, axonemal, light intermediate chain 1 [Source:HGNC Symbol;Acc:14353]
ENSG00000127463	EMC1	ENST00000467423	32	12	26.34	5.66	121.488	ER membrane protein complex subunit 1 [Source:HGNC Symbol;Acc:28957]
ENSG00000101294	HM13	ENST00000464661	32	12	26.34	5.66	121.488	histocompatibility (minor) 13 [Source:HGNC Symbol;Acc:16435]
ENSG00000129250	KIF1C	ENST00000574165	32	12	26.34	5.66	121.488	kinesin family member 1C [Source:HGNC Symbol;Acc:6317]
ENSG00000001631	KRIT1	ENST00000440209	32	12	26.34	5.66	121.488	KRIT1, ankyrin repeat containing [Source:HGNC Symbol;Acc:1573]
ENSG00000111684	LPCAT3	ENST00000538987	32	12	26.34	5.66	121.488	lysophosphatidylcholine acyltransferase 3 [Source:HGNC Symbol;Acc:30244]
ENSG00000110492	MDK	ENST00000405308	32	12	26.34	5.66	121.488	midkine (neurite growth-promoting factor 2) [Source:HGNC Symbol;Acc:6972]
ENSG00000198000	NOL8	ENST00000421075	32	12	26.34	5.66	121.488	nucleolar protein 8 [Source:HGNC Symbol;Acc:23387]
ENSG00000143748	NVL	ENST00000469968	32	12	26.34	5.66	121.488	nuclear VCP-like [Source:HGNC Symbol;Acc:8070]
ENSG00000114698	PLSCR4	ENST00000460885	32	12	26.34	5.66	121.488	phospholipid scramblase 4 [Source:HGNC Symbol;Acc:16497]
ENSG00000168495	POLR3D	ENST00000518039	32	12	26.34	5.66	121.488	polymerase (RNA) III (DNA directed) polypeptide D, 44kDa [Source:HGNC Symbol;Acc:1080]
ENSG00000162976	PQLC3	ENST00000428481	32	12	26.34	5.66	121.488	PQ loop repeat containing 3 [Source:HGNC Symbol;Acc:28503]
ENSG00000101911	PRPS2	ENST00000380668	32	12	26.34	5.66	121.488	phosphoribosyl pyrophosphate synthetase 2 [Source:HGNC Symbol;Acc:9465]
ENSG00000023191	RNH1	ENST00000533592	32	12	26.34	5.66	121.488	ribonuclease/angiogenin inhibitor 1 [Source:HGNC Symbol;Acc:10074]
ENSG00000130363	RSPH3	ENST00000449822	32	12	26.34	5.66	121.488	radial spoke 3 homolog (Chlamydomonas) [Source:HGNC Symbol;Acc:21054]
ENSG00000136856	SLC2A8	ENST00000423934	32	12	26.34	5.66	121.488	solute carrier family 2 (facilitated glucose transporter), member 8 [Source:HGNC Symbol;Acc:13812]
ENSG00000114520	SNX4	ENST00000473417	32	12	26.34	5.66	121.488	sorting nexin 4 [Source:HGNC Symbol;Acc:11175]
ENSG00000136874	STX17	ENST00000526607	32	12	26.34	5.66	121.488	syntaxin 17 [Source:HGNC Symbol;Acc:11432]
ENSG00000166340	TPP1	ENST00000436873	32	12	26.34	5.66	121.488	tripeptidyl peptidase I [Source:HGNC Symbol;Acc:2073]
ENSG00000178252	WDR6	ENST00000419837	32	12	26.34	5.66	121.488	WD repeat domain 6 [Source:HGNC Symbol;Acc:12758]
ENSG00000122359	ANXA11	ENST00000481805	32	11	24.145	7.855	132.533	annexin A11 [Source:HGNC Symbol;Acc:535]
ENSG00000168397	ATG4B	ENST00000479554	32	11	24.145	7.855	132.533	autophagy related 4B, cysteine peptidase [Source:HGNC Symbol;Acc:20790]
ENSG00000130731	C16orf13	ENST00000564039	32	11	24.145	7.855	132.533	chromosome 16 open reading frame 13 [Source:HGNC Symbol;Acc:14141]
ENSG00000163608	C3orf17	ENST00000460410	32	11	24.145	7.855	132.533	chromosome 3 open reading frame 17 [Source:HGNC Symbol;Acc:24496]
ENSG00000245060	CTC-205M6.2	ENST00000509921	32	11	24.145	7.855	132.533
ENSG00000114867	EIF4G1	ENST00000444134	32	11	24.145	7.855	132.533	eukaryotic translation initiation factor 4 gamma, 1 [Source:HGNC Symbol;Acc:3296]
ENSG00000078098	FAP	ENST00000462608	32	11	24.145	7.855	132.533	fibroblast activation protein, alpha [Source:HGNC Symbol;Acc:3590]
ENSG00000177885	GRB2	ENST00000582582	32	11	24.145	7.855	132.533	growth factor receptor-bound protein 2 [Source:HGNC Symbol;Acc:4566]
ENSG00000118096	IFT46	ENST00000527868	32	11	24.145	7.855	132.533	intraflagellar transport 46 homolog (Chlamydomonas) [Source:HGNC Symbol;Acc:26146]
ENSG00000144063	MALL	ENST00000427178	32	11	24.145	7.855	132.533	mal, T-cell differentiation protein-like [Source:HGNC Symbol;Acc:6818]
ENSG00000110911	SLC11A2	ENST00000547510	32	11	24.145	7.855	132.533	solute carrier family 11 (proton-coupled divalent metal ion transporters), member 2 [Source:HGNC Symbol;Acc:10908]
ENSG00000111371	SLC38A1	ENST00000548979	32	11	24.145	7.855	132.533	solute carrier family 38, member 1 [Source:HGNC Symbol;Acc:13447]
ENSG00000114520	SNX4	ENST00000465505	32	11	24.145	7.855	132.533	sorting nexin 4 [Source:HGNC Symbol;Acc:11175]
ENSG00000198176	TFDP1	ENST00000408980	32	11	24.145	7.855	132.533	transcription factor Dp-1 [Source:HGNC Symbol;Acc:11749]
ENSG00000136869	TLR4	ENST00000472304	32	11	24.145	7.855	132.533	toll-like receptor 4 [Source:HGNC Symbol;Acc:11850]
ENSG00000198039	ZNF273	ENST00000395375	32	11	24.145	7.855	132.533	zinc finger protein 273 [Source:HGNC Symbol;Acc:13067]
ENSG00000115170	ACVR1	ENST00000410057	32	10	21.95	10.05	145.786	activin A receptor, type I [Source:HGNC Symbol;Acc:171]
ENSG00000167311	ART5	ENST00000453353	32	10	21.95	10.05	145.786	ADP-ribosyltransferase 5 [Source:HGNC Symbol;Acc:24049]
ENSG00000168397	ATG4B	ENST00000475195	32	10	21.95	10.05	145.786	autophagy related 4B, cysteine peptidase [Source:HGNC Symbol;Acc:20790]
ENSG00000120647	CCDC77	ENST00000422000	32	10	21.95	10.05	145.786	coiled-coil domain containing 77 [Source:HGNC Symbol;Acc:28203]
ENSG00000119599	DCAF4	ENST00000553457	32	10	21.95	10.05	145.786	DDB1 and CUL4 associated factor 4 [Source:HGNC Symbol;Acc:20229]
ENSG00000058866	DGKG	ENST00000344484	32	10	21.95	10.05	145.786	diacylglycerol kinase, gamma 90kDa [Source:HGNC Symbol;Acc:2853]
ENSG00000172638	EFEMP2	ENST00000532648	32	10	21.95	10.05	145.786	EGF containing fibulin-like extracellular matrix protein 2 [Source:HGNC Symbol;Acc:3219]
ENSG00000005238	FAM214B	ENST00000378554	32	10	21.95	10.05	145.786	family with sequence similarity 214, member B [Source:HGNC Symbol;Acc:25666]
ENSG00000168904	LRRC28	ENST00000558248	32	10	21.95	10.05	145.786	leucine rich repeat containing 28 [Source:HGNC Symbol;Acc:28355]
ENSG00000139428	MMAB	ENST00000503497	32	10	21.95	10.05	145.786	methylmalonic aciduria (cobalamin deficiency) cblB type [Source:HGNC Symbol;Acc:19331]
ENSG00000139428	MMAB	ENST00000537236	32	10	21.95	10.05	145.786	methylmalonic aciduria (cobalamin deficiency) cblB type [Source:HGNC Symbol;Acc:19331]
ENSG00000129255	MPDU1	ENST00000576272	32	10	21.95	10.05	145.786	mannose-P-dolichol utilization defect 1 [Source:HGNC Symbol;Acc:7207]
ENSG00000113569	NUP155	ENST00000502533	32	10	21.95	10.05	145.786	nucleoporin 155kDa [Source:HGNC Symbol;Acc:8063]
ENSG00000104695	PPP2CB	ENST00000523804	32	10	21.95	10.05	145.786	protein phosphatase 2, catalytic subunit, beta isozyme [Source:HGNC Symbol;Acc:9300]
ENSG00000220695	RP1-121G13.3	ENST00000406773	32	10	21.95	10.05	145.786
ENSG00000114126	TFDP2	ENST00000464782	32	10	21.95	10.05	145.786	transcription factor Dp-2 (E2F dimerization partner 2) [Source:HGNC Symbol;Acc:11751]
ENSG00000151116	UEVLD	ENST00000300038	32	10	21.95	10.05	145.786	UEV and lactate/malate dehyrogenase domains [Source:HGNC Symbol;Acc:30866]
ENSG00000186063	AIDA	ENST00000495670	31	15	32.925	-1.925	94.1534	axin interactor, dorsalization associated [Source:HGNC Symbol;Acc:25761]
ENSG00000114439	BBX	ENST00000458347	31	15	32.925	-1.925	94.1534	bobby sox homolog (Drosophila) [Source:HGNC Symbol;Acc:14422]
ENSG00000182492	BGN	ENST00000492658	31	15	32.925	-1.925	94.1534	biglycan [Source:HGNC Symbol;Acc:1044]
ENSG00000157224	CLDN12	ENST00000462636	31	15	32.925	-1.925	94.1534	claudin 12 [Source:HGNC Symbol;Acc:2034]
ENSG00000118260	CREB1	ENST00000418081	31	15	32.925	-1.925	94.1534	cAMP responsive element binding protein 1 [Source:HGNC Symbol;Acc:2345]
ENSG00000205279	CTXN3	ENST00000395322	31	15	32.925	-1.925	94.1534	cortexin 3 [Source:HGNC Symbol;Acc:31110]
ENSG00000105993	DNAJB6	ENST00000453383	31	15	32.925	-1.925	94.1534	DnaJ (Hsp40) homolog, subfamily B, member 6 [Source:HGNC Symbol;Acc:14888]
ENSG00000062598	ELMO2	ENST00000487583	31	15	32.925	-1.925	94.1534	engulfment and cell motility 2 [Source:HGNC Symbol;Acc:17233]
ENSG00000173818	ENDOV	ENST00000517795	31	15	32.925	-1.925	94.1534	endonuclease V [Source:HGNC Symbol;Acc:26640]
ENSG00000173818	ENDOV	ENST00000518907	31	15	32.925	-1.925	94.1534	endonuclease V [Source:HGNC Symbol;Acc:26640]
ENSG00000092148	HECTD1	ENST00000557321	31	15	32.925	-1.925	94.1534	HECT domain containing E3 ubiquitin protein ligase 1 [Source:HGNC Symbol;Acc:20157]
ENSG00000123700	KCNJ2	ENST00000535240	31	15	32.925	-1.925	94.1534	potassium inwardly-rectifying channel, subfamily J, member 2 [Source:HGNC Symbol;Acc:6263]
ENSG00000067365	METTL22	ENST00000569597	31	15	32.925	-1.925	94.1534	methyltransferase like 22 [Source:HGNC Symbol;Acc:28368]
ENSG00000143436	MRPL9	ENST00000461182	31	15	32.925	-1.925	94.1534	mitochondrial ribosomal protein L9 [Source:HGNC Symbol;Acc:14277]
ENSG00000102893	PHKB	ENST00000566721	31	15	32.925	-1.925	94.1534	phosphorylase kinase, beta [Source:HGNC Symbol;Acc:8927]
ENSG00000144134	RABL2A	ENST00000409875	31	15	32.925	-1.925	94.1534	RAB, member of RAS oncogene family-like 2A [Source:HGNC Symbol;Acc:9799]
ENSG00000049541	RFC2	ENST00000491206	31	15	32.925	-1.925	94.1534	replication factor C (activator 1) 2, 40kDa [Source:HGNC Symbol;Acc:9970]
ENSG00000005486	RHBDD2	ENST00000466232	31	15	32.925	-1.925	94.1534	rhomboid domain containing 2 [Source:HGNC Symbol;Acc:23082]
ENSG00000228021	RP11-383C5.3	ENST00000415305	31	15	32.925	-1.925	94.1534
ENSG00000266501	RP11-766H1.1	ENST00000578331	31	15	32.925	-1.925	94.1534
ENSG00000156313	RPGR	ENST00000309513	31	15	32.925	-1.925	94.1534	retinitis pigmentosa GTPase regulator [Source:HGNC Symbol;Acc:10295]
ENSG00000156313	RPGR	ENST00000338898	31	15	32.925	-1.925	94.1534	retinitis pigmentosa GTPase regulator [Source:HGNC Symbol;Acc:10295]
ENSG00000108854	SMURF2	ENST00000578386	31	15	32.925	-1.925	94.1534	SMAD specific E3 ubiquitin protein ligase 2 [Source:HGNC Symbol;Acc:16809]
ENSG00000032389	TSSC1	ENST00000470625	31	15	32.925	-1.925	94.1534	tumor suppressing subtransferable candidate 1 [Source:HGNC Symbol;Acc:12383]
ENSG00000162971	TYW5	ENST00000441832	31	15	32.925	-1.925	94.1534	tRNA-yW synthesizing protein 5 [Source:HGNC Symbol;Acc:26754]
ENSG00000103005	USB1	ENST00000423271	31	15	32.925	-1.925	94.1534	U6 snRNA biogenesis 1 [Source:HGNC Symbol;Acc:25792]
ENSG00000131503	ANKHD1	ENST00000421706	31	14	30.73	0.27	100.879	ankyrin repeat and KH domain containing 1 [Source:HGNC Symbol;Acc:24714]
ENSG00000186073	C15orf41	ENST00000562877	31	14	30.73	0.27	100.879	chromosome 15 open reading frame 41 [Source:HGNC Symbol;Acc:26929]
ENSG00000145241	CENPC1	ENST00000506882	31	14	30.73	0.27	100.879	centromere protein C 1 [Source:HGNC Symbol;Acc:1854]
ENSG00000243649	CFB	ENST00000498317	31	14	30.73	0.27	100.879	complement factor B [Source:HGNC Symbol;Acc:1037]
ENSG00000100288	CHKB	ENST00000464225	31	14	30.73	0.27	100.879	choline kinase beta [Source:HGNC Symbol;Acc:1938]
ENSG00000241404	EGFL8	ENST00000466239	31	14	30.73	0.27	100.879	EGF-like-domain, multiple 8 [Source:HGNC Symbol;Acc:13944]
ENSG00000158234	FAIM	ENST00000393035	31	14	30.73	0.27	100.879	Fas apoptotic inhibitory molecule [Source:HGNC Symbol;Acc:18703]
ENSG00000073712	FERMT2	ENST00000553768	31	14	30.73	0.27	100.879	fermitin family member 2 [Source:HGNC Symbol;Acc:15767]
ENSG00000171720	HDAC3	ENST00000492407	31	14	30.73	0.27	100.879	histone deacetylase 3 [Source:HGNC Symbol;Acc:4854]
ENSG00000198162	MAN1A2	ENST00000482811	31	14	30.73	0.27	100.879	mannosidase, alpha, class 1A, member 2 [Source:HGNC Symbol;Acc:6822]
ENSG00000111261	MANSC1	ENST00000545735	31	14	30.73	0.27	100.879	MANSC domain containing 1 [Source:HGNC Symbol;Acc:25505]
ENSG00000151338	MIPOL1	ENST00000327441	31	14	30.73	0.27	100.879	mirror-image polydactyly 1 [Source:HGNC Symbol;Acc:21460]
ENSG00000010322	NISCH	ENST00000488380	31	14	30.73	0.27	100.879	nischarin [Source:HGNC Symbol;Acc:18006]
ENSG00000136147	PHF11	ENST00000378319	31	14	30.73	0.27	100.879	PHD finger protein 11 [Source:HGNC Symbol;Acc:17024]
ENSG00000186141	POLR3C	ENST00000489436	31	14	30.73	0.27	100.879	polymerase (RNA) III (DNA directed) polypeptide C (62kD) [Source:HGNC Symbol;Acc:30076]
ENSG00000185495	RP11-504P24.4	ENST00000449219	31	14	30.73	0.27	100.879
ENSG00000156313	RPGR	ENST00000318842	31	14	30.73	0.27	100.879	retinitis pigmentosa GTPase regulator [Source:HGNC Symbol;Acc:10295]
ENSG00000156313	RPGR	ENST00000482855	31	14	30.73	0.27	100.879	retinitis pigmentosa GTPase regulator [Source:HGNC Symbol;Acc:10295]
ENSG00000159579	RSPRY1	ENST00000561641	31	14	30.73	0.27	100.879	ring finger and SPRY domain containing 1 [Source:HGNC Symbol;Acc:29420]
ENSG00000185485	SDHAP1	ENST00000354559	31	14	30.73	0.27	100.879	succinate dehydrogenase complex, subunit A, flavoprotein pseudogene 1 [Source:HGNC Symbol;Acc:32455]
ENSG00000174502	SLC26A9	ENST00000367135	31	14	30.73	0.27	100.879	solute carrier family 26, member 9 [Source:HGNC Symbol;Acc:14469]
ENSG00000101665	SMAD7	ENST00000262158	31	14	30.73	0.27	100.879	SMAD family member 7 [Source:HGNC Symbol;Acc:6773]
ENSG00000101665	SMAD7	ENST00000545051	31	14	30.73	0.27	100.879	SMAD family member 7 [Source:HGNC Symbol;Acc:6773]
ENSG00000103005	USB1	ENST00000563149	31	14	30.73	0.27	100.879	U6 snRNA biogenesis 1 [Source:HGNC Symbol;Acc:25792]
ENSG00000103005	USB1	ENST00000568848	31	14	30.73	0.27	100.879	U6 snRNA biogenesis 1 [Source:HGNC Symbol;Acc:25792]
ENSG00000182484	WASH6P	ENST00000285718	31	14	30.73	0.27	100.879	WAS protein family homolog 6 pseudogene [Source:HGNC Symbol;Acc:31685]
ENSG00000151150	ANK3	ENST00000486349	31	13	28.535	2.465	108.639	ankyrin 3, node of Ranvier (ankyrin G) [Source:HGNC Symbol;Acc:494]
ENSG00000108578	BLMH	ENST00000580709	31	13	28.535	2.465	108.639	bleomycin hydrolase [Source:HGNC Symbol;Acc:1059]
ENSG00000149179	C11orf49	ENST00000527268	31	13	28.535	2.465	108.639	chromosome 11 open reading frame 49 [Source:HGNC Symbol;Acc:28720]
ENSG00000185267	CDNF	ENST00000466269	31	13	28.535	2.465	108.639	cerebral dopamine neurotrophic factor [Source:HGNC Symbol;Acc:24913]
ENSG00000228695	CES1P1	ENST00000427184	31	13	28.535	2.465	108.639	carboxylesterase 1 pseudogene 1 [Source:HGNC Symbol;Acc:18546]
ENSG00000133835	HSD17B4	ENST00000512644	31	13	28.535	2.465	108.639	hydroxysteroid (17-beta) dehydrogenase 4 [Source:HGNC Symbol;Acc:5213]
ENSG00000161638	ITGA5	ENST00000549601	31	13	28.535	2.465	108.639	integrin, alpha 5 (fibronectin receptor, alpha polypeptide) [Source:HGNC Symbol;Acc:6141]
ENSG00000110492	MDK	ENST00000359803	31	13	28.535	2.465	108.639	midkine (neurite growth-promoting factor 2) [Source:HGNC Symbol;Acc:6972]
ENSG00000110492	MDK	ENST00000405994	31	13	28.535	2.465	108.639	midkine (neurite growth-promoting factor 2) [Source:HGNC Symbol;Acc:6972]
ENSG00000133997	MED6	ENST00000556423	31	13	28.535	2.465	108.639	mediator complex subunit 6 [Source:HGNC Symbol;Acc:19970]
ENSG00000053372	MRTO4	ENST00000479559	31	13	28.535	2.465	108.639	mRNA turnover 4 homolog (S. cerevisiae) [Source:HGNC Symbol;Acc:18477]
ENSG00000053372	MRTO4	ENST00000493700	31	13	28.535	2.465	108.639	mRNA turnover 4 homolog (S. cerevisiae) [Source:HGNC Symbol;Acc:18477]
ENSG00000005302	MSL3	ENST00000478462	31	13	28.535	2.465	108.639	male-specific lethal 3 homolog (Drosophila) [Source:HGNC Symbol;Acc:7370]
ENSG00000123358	NR4A1	ENST00000550763	31	13	28.535	2.465	108.639	nuclear receptor subfamily 4, group A, member 1 [Source:HGNC Symbol;Acc:7980]
ENSG00000120253	NUP43	ENST00000543637	31	13	28.535	2.465	108.639	nucleoporin 43kDa [Source:HGNC Symbol;Acc:21182]
ENSG00000172819	RARG	ENST00000394426	31	13	28.535	2.465	108.639	retinoic acid receptor, gamma [Source:HGNC Symbol;Acc:9866]
ENSG00000172819	RARG	ENST00000425354	31	13	28.535	2.465	108.639	retinoic acid receptor, gamma [Source:HGNC Symbol;Acc:9866]
ENSG00000261105	RP11-173B14.5	ENST00000568302	31	13	28.535	2.465	108.639
ENSG00000161640	SIGLEC11	ENST00000451973	31	13	28.535	2.465	108.639	sialic acid binding Ig-like lectin 11 [Source:HGNC Symbol;Acc:15622]
ENSG00000174502	SLC26A9	ENST00000491127	31	13	28.535	2.465	108.639	solute carrier family 26, member 9 [Source:HGNC Symbol;Acc:14469]
ENSG00000169241	SLC50A1	ENST00000479579	31	13	28.535	2.465	108.639	solute carrier family 50 (sugar transporter), member 1 [Source:HGNC Symbol;Acc:30657]
ENSG00000113272	THG1L	ENST00000521655	31	13	28.535	2.465	108.639	tRNA-histidine guanylyltransferase 1-like (S. cerevisiae) [Source:HGNC Symbol;Acc:26053]
ENSG00000136731	UGGT1	ENST00000418197	31	13	28.535	2.465	108.639	UDP-glucose glycoprotein glucosyltransferase 1 [Source:HGNC Symbol;Acc:15663]
ENSG00000124333	VAMP7	ENST00000463317	31	13	28.535	2.465	108.639	vesicle-associated membrane protein 7 [Source:HGNC Symbol;Acc:11486]
ENSG00000227057	WDR46	ENST00000488944	31	13	28.535	2.465	108.639	WD repeat domain 46 [Source:HGNC Symbol;Acc:13923]
ENSG00000177082	WDR73	ENST00000559452	31	13	28.535	2.465	108.639	WD repeat domain 73 [Source:HGNC Symbol;Acc:25928]
ENSG00000114127	XRN1	ENST00000498077	31	13	28.535	2.465	108.639	5'-3' exoribonuclease 1 [Source:HGNC Symbol;Acc:30654]
ENSG00000186918	ZNF395	ENST00000520535	31	13	28.535	2.465	108.639	zinc finger protein 395 [Source:HGNC Symbol;Acc:18737]
ENSG00000104728	ARHGEF10	ENST00000522435	31	12	26.34	4.66	117.692	Rho guanine nucleotide exchange factor (GEF) 10 [Source:HGNC Symbol;Acc:14103]
ENSG00000151470	C4orf33	ENST00000281146	31	12	26.34	4.66	117.692	chromosome 4 open reading frame 33 [Source:HGNC Symbol;Acc:27025]
ENSG00000119326	CTNNAL1	ENST00000374593	31	12	26.34	4.66	117.692	catenin (cadherin-associated protein), alpha-like 1 [Source:HGNC Symbol;Acc:2512]
ENSG00000117682	DHDDS	ENST00000526278	31	12	26.34	4.66	117.692	dehydrodolichyl diphosphate synthase [Source:HGNC Symbol;Acc:20603]
ENSG00000117682	DHDDS	ENST00000533087	31	12	26.34	4.66	117.692	dehydrodolichyl diphosphate synthase [Source:HGNC Symbol;Acc:20603]
ENSG00000074603	DPP8	ENST00000558363	31	12	26.34	4.66	117.692	dipeptidyl-peptidase 8 [Source:HGNC Symbol;Acc:16490]
ENSG00000106263	EIF3B	ENST00000463026	31	12	26.34	4.66	117.692	eukaryotic translation initiation factor 3, subunit B [Source:HGNC Symbol;Acc:3280]
ENSG00000026103	FAS	ENST00000484444	31	12	26.34	4.66	117.692	Fas (TNF receptor superfamily, member 6) [Source:HGNC Symbol;Acc:11920]
ENSG00000204525	HLA-C	ENST00000415537	31	12	26.34	4.66	117.692	major histocompatibility complex, class I, C [Source:HGNC Symbol;Acc:4933]
ENSG00000133114	KIAA1704	ENST00000379151	31	12	26.34	4.66	117.692	KIAA1704 [Source:HGNC Symbol;Acc:20298]
ENSG00000168904	LRRC28	ENST00000558771	31	12	26.34	4.66	117.692	leucine rich repeat containing 28 [Source:HGNC Symbol;Acc:28355]
ENSG00000204482	LST1	ENST00000396117	31	12	26.34	4.66	117.692	leukocyte specific transcript 1 [Source:HGNC Symbol;Acc:14189]
ENSG00000141562	NARF	ENST00000579198	31	12	26.34	4.66	117.692	nuclear prelamin A recognition factor [Source:HGNC Symbol;Acc:29916]
ENSG00000170584	NUDCD2	ENST00000521797	31	12	26.34	4.66	117.692	NudC domain containing 2 [Source:HGNC Symbol;Acc:30535]
ENSG00000250144	RP11-553P9.1	ENST00000509116	31	12	26.34	4.66	117.692
ENSG00000114120	SLC25A36	ENST00000507429	31	12	26.34	4.66	117.692	solute carrier family 25 (pyrimidine nucleotide carrier ), member 36 [Source:HGNC Symbol;Acc:25554]
ENSG00000010072	SPRTN	ENST00000008440	31	12	26.34	4.66	117.692	SprT-like N-terminal domain [Source:HGNC Symbol;Acc:25356]
ENSG00000166888	STAT6	ENST00000557563	31	12	26.34	4.66	117.692	signal transducer and activator of transcription 6, interleukin-4 induced [Source:HGNC Symbol;Acc:11368]
ENSG00000074219	TEAD2	ENST00000311227	31	12	26.34	4.66	117.692	TEA domain family member 2 [Source:HGNC Symbol;Acc:11715]
ENSG00000074219	TEAD2	ENST00000377214	31	12	26.34	4.66	117.692	TEA domain family member 2 [Source:HGNC Symbol;Acc:11715]
ENSG00000143952	VPS54	ENST00000416400	31	12	26.34	4.66	117.692	vacuolar protein sorting 54 homolog (S. cerevisiae) [Source:HGNC Symbol;Acc:18652]
ENSG00000131848	ZSCAN5A	ENST00000391713	31	12	26.34	4.66	117.692	zinc finger and SCAN domain containing 5A [Source:HGNC Symbol;Acc:23710]
ENSG00000164307	ERAP1	ENST00000512852	31	11	24.145	6.855	128.391	endoplasmic reticulum aminopeptidase 1 [Source:HGNC Symbol;Acc:18173]
ENSG00000131558	EXOC4	ENST00000459626	31	11	24.145	6.855	128.391	exocyst complex component 4 [Source:HGNC Symbol;Acc:30389]
ENSG00000168827	GFM1	ENST00000490261	31	11	24.145	6.855	128.391	G elongation factor, mitochondrial 1 [Source:HGNC Symbol;Acc:13780]
ENSG00000107937	GTPBP4	ENST00000491261	31	11	24.145	6.855	128.391	GTP binding protein 4 [Source:HGNC Symbol;Acc:21535]
ENSG00000196591	HDAC2	ENST00000518756	31	11	24.145	6.855	128.391	histone deacetylase 2 [Source:HGNC Symbol;Acc:4853]
ENSG00000182149	IST1	ENST00000540296	31	11	24.145	6.855	128.391	increased sodium tolerance 1 homolog (yeast) [Source:HGNC Symbol;Acc:28977]
ENSG00000012174	MBTPS2	ENST00000465888	31	11	24.145	6.855	128.391	membrane-bound transcription factor peptidase, site 2 [Source:HGNC Symbol;Acc:15455]
ENSG00000083720	OXCT1	ENST00000508557	31	11	24.145	6.855	128.391	3-oxoacid CoA transferase 1 [Source:HGNC Symbol;Acc:8527]
ENSG00000145675	PIK3R1	ENST00000521409	31	11	24.145	6.855	128.391	phosphoinositide-3-kinase, regulatory subunit 1 (alpha) [Source:HGNC Symbol;Acc:8979]
ENSG00000035115	SH3YL1	ENST00000431160	31	11	24.145	6.855	128.391	SH3 domain containing, Ysc84-like 1 (S. cerevisiae) [Source:HGNC Symbol;Acc:29546]
ENSG00000110013	SIAE	ENST00000533613	31	11	24.145	6.855	128.391	sialic acid acetylesterase [Source:HGNC Symbol;Acc:18187]
ENSG00000141540	TTYH2	ENST00000529107	31	11	24.145	6.855	128.391	tweety homolog 2 (Drosophila) [Source:HGNC Symbol;Acc:13877]
ENSG00000120942	UBIAD1	ENST00000483738	31	11	24.145	6.855	128.391	UbiA prenyltransferase domain containing 1 [Source:HGNC Symbol;Acc:30791]
ENSG00000022976	ZNF839	ENST00000558490	31	11	24.145	6.855	128.391	zinc finger protein 839 [Source:HGNC Symbol;Acc:20345]
ENSG00000251583	AC008427.2	ENST00000503102	31	10	21.95	9.05	141.23
ENSG00000100325	ASCC2	ENST00000477074	31	10	21.95	9.05	141.23	activating signal cointegrator 1 complex subunit 2 [Source:HGNC Symbol;Acc:24103]
ENSG00000123636	BAZ2B	ENST00000551504	31	10	21.95	9.05	141.23	bromodomain adjacent to zinc finger domain, 2B [Source:HGNC Symbol;Acc:963]
ENSG00000078237	C12orf5	ENST00000537251	31	10	21.95	9.05	141.23	chromosome 12 open reading frame 5 [Source:HGNC Symbol;Acc:1185]
ENSG00000122783	C7orf49	ENST00000487774	31	10	21.95	9.05	141.23	chromosome 7 open reading frame 49 [Source:HGNC Symbol;Acc:22432]
ENSG00000044115	CTNNA1	ENST00000521640	31	10	21.95	9.05	141.23	catenin (cadherin-associated protein), alpha 1, 102kDa [Source:HGNC Symbol;Acc:2509]
ENSG00000137947	GTF2B	ENST00000471471	31	10	21.95	9.05	141.23	general transcription factor IIB [Source:HGNC Symbol;Acc:4648]
ENSG00000005302	MSL3	ENST00000482871	31	10	21.95	9.05	141.23	male-specific lethal 3 homolog (Drosophila) [Source:HGNC Symbol;Acc:7370]
ENSG00000167004	PDIA3	ENST00000455250	31	10	21.95	9.05	141.23	protein disulfide isomerase family A, member 3 [Source:HGNC Symbol;Acc:4606]
ENSG00000013375	PGM3	ENST00000510258	31	10	21.95	9.05	141.23	phosphoglucomutase 3 [Source:HGNC Symbol;Acc:8907]
ENSG00000115661	STK16	ENST00000409743	31	10	21.95	9.05	141.23	serine/threonine kinase 16 [Source:HGNC Symbol;Acc:11394]
ENSG00000182916	TCEAL7	ENST00000332431	31	10	21.95	9.05	141.23	transcription elongation factor A (SII)-like 7 [Source:HGNC Symbol;Acc:28336]
ENSG00000006042	TMEM98	ENST00000439138	31	10	21.95	9.05	141.23	transmembrane protein 98 [Source:HGNC Symbol;Acc:24529]
ENSG00000258388	XXbac-BPG300A18.12	ENST00000583227	31	10	21.95	9.05	141.23	Lysosomal thioesterase PPT2 [Source:UniProtKB/Swiss-Prot;Acc:Q9UMR5]
ENSG00000015153	YAF2	ENST00000547622	31	10	21.95	9.05	141.23	YY1 associated factor 2 [Source:HGNC Symbol;Acc:17363]
ENSG00000101901	ALG13	ENST00000371979	30	15	32.925	-2.925	91.1162	asparagine-linked glycosylation 13 homolog (S. cerevisiae) [Source:HGNC Symbol;Acc:30881]
ENSG00000169188	APEX2	ENST00000471758	30	15	32.925	-2.925	91.1162	APEX nuclease (apurinic/apyrimidinic endonuclease) 2 [Source:HGNC Symbol;Acc:17889]
ENSG00000145246	ATP10D	ENST00000503288	30	15	32.925	-2.925	91.1162	ATPase, class V, type 10D [Source:HGNC Symbol;Acc:13549]
ENSG00000166377	ATP9B	ENST00000426216	30	15	32.925	-2.925	91.1162	ATPase, class II, type 9B [Source:HGNC Symbol;Acc:13541]
ENSG00000165806	CASP7	ENST00000369316	30	15	32.925	-2.925	91.1162	caspase 7, apoptosis-related cysteine peptidase [Source:HGNC Symbol;Acc:1508]
ENSG00000173818	ENDOV	ENST00000518901	30	15	32.925	-2.925	91.1162	endonuclease V [Source:HGNC Symbol;Acc:26640]
ENSG00000177628	GBA	ENST00000480140	30	15	32.925	-2.925	91.1162	glucosidase, beta, acid [Source:HGNC Symbol;Acc:4177]
ENSG00000068079	IFI35	ENST00000546325	30	15	32.925	-2.925	91.1162	interferon-induced protein 35 [Source:HGNC Symbol;Acc:5399]
ENSG00000173801	JUP	ENST00000437187	30	15	32.925	-2.925	91.1162	junction plakoglobin [Source:HGNC Symbol;Acc:6207]
ENSG00000133739	LRRCC1	ENST00000360375	30	15	32.925	-2.925	91.1162	leucine rich repeat and coiled-coil centrosomal protein 1 [Source:HGNC Symbol;Acc:29373]
ENSG00000133739	LRRCC1	ENST00000414626	30	15	32.925	-2.925	91.1162	leucine rich repeat and coiled-coil centrosomal protein 1 [Source:HGNC Symbol;Acc:29373]
ENSG00000079277	MKNK1	ENST00000529170	30	15	32.925	-2.925	91.1162	MAP kinase interacting serine/threonine kinase 1 [Source:HGNC Symbol;Acc:7110]
ENSG00000137409	MTCH1	ENST00000471737	30	15	32.925	-2.925	91.1162	mitochondrial carrier 1 [Source:HGNC Symbol;Acc:17586]
ENSG00000151092	NGLY1	ENST00000478991	30	15	32.925	-2.925	91.1162	N-glycanase 1 [Source:HGNC Symbol;Acc:17646]
ENSG00000139496	NUPL1	ENST00000381747	30	15	32.925	-2.925	91.1162	nucleoporin like 1 [Source:HGNC Symbol;Acc:20261]
ENSG00000198901	PRC1	ENST00000394249	30	15	32.925	-2.925	91.1162	protein regulator of cytokinesis 1 [Source:HGNC Symbol;Acc:9341]
ENSG00000144134	RABL2A	ENST00000450954	30	15	32.925	-2.925	91.1162	RAB, member of RAS oncogene family-like 2A [Source:HGNC Symbol;Acc:9799]
ENSG00000140983	RHOT2	ENST00000569197	30	15	32.925	-2.925	91.1162	ras homolog family member T2 [Source:HGNC Symbol;Acc:21169]
ENSG00000116560	SFPQ	ENST00000471991	30	15	32.925	-2.925	91.1162	splicing factor proline/glutamine-rich [Source:HGNC Symbol;Acc:10774]
ENSG00000092531	SNAP23	ENST00000563873	30	15	32.925	-2.925	91.1162	synaptosomal-associated protein, 23kDa [Source:HGNC Symbol;Acc:11131]
ENSG00000198648	STK39	ENST00000355999	30	15	32.925	-2.925	91.1162	serine threonine kinase 39 [Source:HGNC Symbol;Acc:17717]
ENSG00000169490	TM2D2	ENST00000524331	30	15	32.925	-2.925	91.1162	TM2 domain containing 2 [Source:HGNC Symbol;Acc:24127]
ENSG00000225496	AC104651.2	ENST00000427559	30	14	30.73	-0.73	97.6245
ENSG00000136518	ACTL6A	ENST00000468767	30	14	30.73	-0.73	97.6245	actin-like 6A [Source:HGNC Symbol;Acc:24124]
ENSG00000116922	C1orf109	ENST00000486637	30	14	30.73	-0.73	97.6245	chromosome 1 open reading frame 109 [Source:HGNC Symbol;Acc:26039]
ENSG00000154429	CCSAP	ENST00000452552	30	14	30.73	-0.73	97.6245	centriole, cilia and spindle-associated protein [Source:HGNC Symbol;Acc:29578]
ENSG00000239704	CDRT4	ENST00000312177	30	14	30.73	-0.73	97.6245	CMT1A duplicated region transcript 4 [Source:HGNC Symbol;Acc:14383]
ENSG00000157224	CLDN12	ENST00000480135	30	14	30.73	-0.73	97.6245	claudin 12 [Source:HGNC Symbol;Acc:2034]
ENSG00000165660	FAM175B	ENST00000475077	30	14	30.73	-0.73	97.6245	family with sequence similarity 175, member B [Source:HGNC Symbol;Acc:28975]
ENSG00000188343	FAM92A1	ENST00000523453	30	14	30.73	-0.73	97.6245	family with sequence similarity 92, member A1 [Source:HGNC Symbol;Acc:30452]
ENSG00000099998	GGT5	ENST00000425408	30	14	30.73	-0.73	97.6245	gamma-glutamyltransferase 5 [Source:HGNC Symbol;Acc:4260]
ENSG00000167110	GOLGA2	ENST00000450617	30	14	30.73	-0.73	97.6245	golgin A2 [Source:HGNC Symbol;Acc:4425]
ENSG00000260822	GS1-358P8.4	ENST00000568479	30	14	30.73	-0.73	97.6245
ENSG00000174197	MGA	ENST00000564190	30	14	30.73	-0.73	97.6245	MAX gene associated [Source:HGNC Symbol;Acc:14010]
ENSG00000079277	MKNK1	ENST00000532897	30	14	30.73	-0.73	97.6245	MAP kinase interacting serine/threonine kinase 1 [Source:HGNC Symbol;Acc:7110]
ENSG00000143748	NVL	ENST00000340871	30	14	30.73	-0.73	97.6245	nuclear VCP-like [Source:HGNC Symbol;Acc:8070]
ENSG00000144134	RABL2A	ENST00000393167	30	14	30.73	-0.73	97.6245	RAB, member of RAS oncogene family-like 2A [Source:HGNC Symbol;Acc:9799]
ENSG00000144134	RABL2A	ENST00000409121	30	14	30.73	-0.73	97.6245	RAB, member of RAS oncogene family-like 2A [Source:HGNC Symbol;Acc:9799]
ENSG00000144134	RABL2A	ENST00000409842	30	14	30.73	-0.73	97.6245	RAB, member of RAS oncogene family-like 2A [Source:HGNC Symbol;Acc:9799]
ENSG00000144134	RABL2A	ENST00000452831	30	14	30.73	-0.73	97.6245	RAB, member of RAS oncogene family-like 2A [Source:HGNC Symbol;Acc:9799]
ENSG00000049541	RFC2	ENST00000463194	30	14	30.73	-0.73	97.6245	replication factor C (activator 1) 2, 40kDa [Source:HGNC Symbol;Acc:9970]
ENSG00000130413	STK33	ENST00000447869	30	14	30.73	-0.73	97.6245	serine/threonine kinase 33 [Source:HGNC Symbol;Acc:14568]
ENSG00000064205	WISP2	ENST00000465000	30	14	30.73	-0.73	97.6245	WNT1 inducible signaling pathway protein 2 [Source:HGNC Symbol;Acc:12770]
ENSG00000265590	AP000275.65	ENST00000436676	30	13	28.535	1.465	105.134	Uncharacterized protein C21orf59 [Source:UniProtKB/TrEMBL;Acc:F8VZ95]
ENSG00000110330	BIRC2	ENST00000534646	30	13	28.535	1.465	105.134	baculoviral IAP repeat containing 2 [Source:HGNC Symbol;Acc:590]
ENSG00000186470	BTN3A2	ENST00000527417	30	13	28.535	1.465	105.134	butyrophilin, subfamily 3, member A2 [Source:HGNC Symbol;Acc:1139]
ENSG00000186470	BTN3A2	ENST00000530653	30	13	28.535	1.465	105.134	butyrophilin, subfamily 3, member A2 [Source:HGNC Symbol;Acc:1139]
ENSG00000164008	C1orf50	ENST00000464081	30	13	28.535	1.465	105.134	chromosome 1 open reading frame 50 [Source:HGNC Symbol;Acc:28795]
ENSG00000151348	EXT2	ENST00000528159	30	13	28.535	1.465	105.134	exostosin 2 [Source:HGNC Symbol;Acc:3513]
ENSG00000141013	GAS8	ENST00000540721	30	13	28.535	1.465	105.134	growth arrest-specific 8 [Source:HGNC Symbol;Acc:4166]
ENSG00000170266	GLB1	ENST00000415454	30	13	28.535	1.465	105.134	galactosidase, beta 1 [Source:HGNC Symbol;Acc:4298]
ENSG00000115594	IL1R1	ENST00000409929	30	13	28.535	1.465	105.134	interleukin 1 receptor, type I [Source:HGNC Symbol;Acc:5993]
ENSG00000001631	KRIT1	ENST00000430102	30	13	28.535	1.465	105.134	KRIT1, ankyrin repeat containing [Source:HGNC Symbol;Acc:1573]
ENSG00000173559	NABP1	ENST00000307849	30	13	28.535	1.465	105.134	nucleic acid binding protein 1 [Source:HGNC Symbol;Acc:26232]
ENSG00000143748	NVL	ENST00000482491	30	13	28.535	1.465	105.134	nuclear VCP-like [Source:HGNC Symbol;Acc:8070]
ENSG00000137502	RAB30	ENST00000527633	30	13	28.535	1.465	105.134	RAB30, member RAS oncogene family [Source:HGNC Symbol;Acc:9770]
ENSG00000171792	RHNO1	ENST00000538636	30	13	28.535	1.465	105.134	RAD9-HUS1-RAD1 interacting nuclear orphan 1 [Source:HGNC Symbol;Acc:28206]
ENSG00000126858	RHOT1	ENST00000581148	30	13	28.535	1.465	105.134	ras homolog family member T1 [Source:HGNC Symbol;Acc:21168]
ENSG00000235485	RP1-101G11.2	ENST00000457251	30	13	28.535	1.465	105.134
ENSG00000165915	SLC39A13	ENST00000533076	30	13	28.535	1.465	105.134	solute carrier family 39 (zinc transporter), member 13 [Source:HGNC Symbol;Acc:20859]
ENSG00000004866	ST7	ENST00000443979	30	13	28.535	1.465	105.134	suppression of tumorigenicity 7 [Source:HGNC Symbol;Acc:11351]
ENSG00000149582	TMEM25	ENST00000442938	30	13	28.535	1.465	105.134	transmembrane protein 25 [Source:HGNC Symbol;Acc:25890]
ENSG00000076554	TPD52	ENST00000521354	30	13	28.535	1.465	105.134	tumor protein D52 [Source:HGNC Symbol;Acc:12005]
ENSG00000176728	TTTY14	ENST00000452584	30	13	28.535	1.465	105.134	testis-specific transcript, Y-linked 14 (non-protein coding) [Source:HGNC Symbol;Acc:18495]
ENSG00000094841	UPRT	ENST00000373373	30	13	28.535	1.465	105.134	uracil phosphoribosyltransferase (FUR1) homolog (S. cerevisiae) [Source:HGNC Symbol;Acc:28334]
ENSG00000228313	AL160314.1	ENST00000536432	30	12	26.34	3.66	113.895	Uncharacterized protein [Source:UniProtKB/TrEMBL;Acc:F5H6S2]
ENSG00000136197	C7orf25	ENST00000421724	30	12	26.34	3.66	113.895	chromosome 7 open reading frame 25 [Source:HGNC Symbol;Acc:21703]
ENSG00000026103	FAS	ENST00000357339	30	12	26.34	3.66	113.895	Fas (TNF receptor superfamily, member 6) [Source:HGNC Symbol;Acc:11920]
ENSG00000068438	FTSJ1	ENST00000475806	30	12	26.34	3.66	113.895	FtsJ RNA methyltransferase homolog 1 (E. coli) [Source:HGNC Symbol;Acc:13254]
ENSG00000082781	ITGB5	ENST00000461306	30	12	26.34	3.66	113.895	integrin, beta 5 [Source:HGNC Symbol;Acc:6160]
ENSG00000001631	KRIT1	ENST00000489087	30	12	26.34	3.66	113.895	KRIT1, ankyrin repeat containing [Source:HGNC Symbol;Acc:1573]
ENSG00000139636	LMBR1L	ENST00000551272	30	12	26.34	3.66	113.895	limb region 1 homolog (mouse)-like [Source:HGNC Symbol;Acc:18268]
ENSG00000083444	PLOD1	ENST00000465920	30	12	26.34	3.66	113.895	procollagen-lysine, 2-oxoglutarate 5-dioxygenase 1 [Source:HGNC Symbol;Acc:9081]
ENSG00000152942	RAD17	ENST00000508320	30	12	26.34	3.66	113.895	RAD17 homolog (S. pombe) [Source:HGNC Symbol;Acc:9807]
ENSG00000169733	RFNG	ENST00000583784	30	12	26.34	3.66	113.895	RFNG O-fucosylpeptide 3-beta-N-acetylglucosaminyltransferase [Source:HGNC Symbol;Acc:9974]
ENSG00000196470	SIAH1	ENST00000563745	30	12	26.34	3.66	113.895	siah E3 ubiquitin protein ligase 1 [Source:HGNC Symbol;Acc:10857]
ENSG00000157800	SLC37A3	ENST00000498469	30	12	26.34	3.66	113.895	solute carrier family 37 (glycerol-3-phosphate transporter), member 3 [Source:HGNC Symbol;Acc:20651]
ENSG00000113658	SMAD5	ENST00000507637	30	12	26.34	3.66	113.895	SMAD family member 5 [Source:HGNC Symbol;Acc:6771]
ENSG00000129515	SNX6	ENST00000555541	30	12	26.34	3.66	113.895	sorting nexin 6 [Source:HGNC Symbol;Acc:14970]
ENSG00000116001	TIA1	ENST00000496452	30	12	26.34	3.66	113.895	TIA1 cytotoxic granule-associated RNA binding protein [Source:HGNC Symbol;Acc:11802]
ENSG00000163728	TTC14	ENST00000470669	30	12	26.34	3.66	113.895	tetratricopeptide repeat domain 14 [Source:HGNC Symbol;Acc:24697]
ENSG00000119688	ABCD4	ENST00000484380	30	11	24.145	5.855	124.249	ATP-binding cassette, sub-family D (ALD), member 4 [Source:HGNC Symbol;Acc:68]
ENSG00000072210	ALDH3A2	ENST00000467473	30	11	24.145	5.855	124.249	aldehyde dehydrogenase 3 family, member A2 [Source:HGNC Symbol;Acc:403]
ENSG00000100852	ARHGAP5	ENST00000557643	30	11	24.145	5.855	124.249	Rho GTPase activating protein 5 [Source:HGNC Symbol;Acc:675]
ENSG00000168397	ATG4B	ENST00000400772	30	11	24.145	5.855	124.249	autophagy related 4B, cysteine peptidase [Source:HGNC Symbol;Acc:20790]
ENSG00000095321	CRAT	ENST00000441796	30	11	24.145	5.855	124.249	carnitine O-acetyltransferase [Source:HGNC Symbol;Acc:2342]
ENSG00000106263	EIF3B	ENST00000468250	30	11	24.145	5.855	124.249	eukaryotic translation initiation factor 3, subunit B [Source:HGNC Symbol;Acc:3280]
ENSG00000115641	FHL2	ENST00000447958	30	11	24.145	5.855	124.249	four and a half LIM domains 2 [Source:HGNC Symbol;Acc:3703]
ENSG00000111358	GTF2H3	ENST00000537368	30	11	24.145	5.855	124.249	general transcription factor IIH, polypeptide 3, 34kDa [Source:HGNC Symbol;Acc:4657]
ENSG00000135245	HILPDA	ENST00000481454	30	11	24.145	5.855	124.249	hypoxia inducible lipid droplet-associated [Source:HGNC Symbol;Acc:28859]
ENSG00000110492	MDK	ENST00000395565	30	11	24.145	5.855	124.249	midkine (neurite growth-promoting factor 2) [Source:HGNC Symbol;Acc:6972]
ENSG00000110492	MDK	ENST00000395566	30	11	24.145	5.855	124.249	midkine (neurite growth-promoting factor 2) [Source:HGNC Symbol;Acc:6972]
ENSG00000110492	MDK	ENST00000407067	30	11	24.145	5.855	124.249	midkine (neurite growth-promoting factor 2) [Source:HGNC Symbol;Acc:6972]
ENSG00000167965	MLST8	ENST00000564294	30	11	24.145	5.855	124.249	MTOR associated protein, LST8 homolog (S. cerevisiae) [Source:HGNC Symbol;Acc:24825]
ENSG00000133110	POSTN	ENST00000541481	30	11	24.145	5.855	124.249	periostin, osteoblast specific factor [Source:HGNC Symbol;Acc:16953]
ENSG00000163644	PPM1K	ENST00000505022	30	11	24.145	5.855	124.249	protein phosphatase, Mg2+/Mn2+ dependent, 1K [Source:HGNC Symbol;Acc:25415]
ENSG00000111679	PTPN6	ENST00000543744	30	11	24.145	5.855	124.249	protein tyrosine phosphatase, non-receptor type 6 [Source:HGNC Symbol;Acc:9658]
ENSG00000152689	RASGRP3	ENST00000468856	30	11	24.145	5.855	124.249	RAS guanyl releasing protein 3 (calcium and DAG-regulated) [Source:HGNC Symbol;Acc:14545]
ENSG00000100372	SLC25A17	ENST00000426396	30	11	24.145	5.855	124.249	solute carrier family 25 (mitochondrial carrier; peroxisomal membrane protein, 34kDa), member 17 [Source:HGNC Symbol;Acc:10987]
ENSG00000130413	STK33	ENST00000315204	30	11	24.145	5.855	124.249	serine/threonine kinase 33 [Source:HGNC Symbol;Acc:14568]
ENSG00000130413	STK33	ENST00000396672	30	11	24.145	5.855	124.249	serine/threonine kinase 33 [Source:HGNC Symbol;Acc:14568]
ENSG00000119977	TCTN3	ENST00000467470	30	11	24.145	5.855	124.249	tectonic family member 3 [Source:HGNC Symbol;Acc:24519]
ENSG00000101158	TH1L	ENST00000464363	30	11	24.145	5.855	124.249	TH1-like (Drosophila) [Source:HGNC Symbol;Acc:15934]
ENSG00000079308	TNS1	ENST00000413554	30	11	24.145	5.855	124.249	tensin 1 [Source:HGNC Symbol;Acc:11973]
ENSG00000076248	UNG	ENST00000542183	30	11	24.145	5.855	124.249	uracil-DNA glycosylase [Source:HGNC Symbol;Acc:12572]
ENSG00000155975	VPS37A	ENST00000521976	30	11	24.145	5.855	124.249	vacuolar protein sorting 37 homolog A (S. cerevisiae) [Source:HGNC Symbol;Acc:24928]
ENSG00000189227	C15orf61	ENST00000560547	30	10	21.95	8.05	136.674	chromosome 15 open reading frame 61 [Source:HGNC Symbol;Acc:34453]
ENSG00000044115	CTNNA1	ENST00000517656	30	10	21.95	8.05	136.674	catenin (cadherin-associated protein), alpha 1, 102kDa [Source:HGNC Symbol;Acc:2509]
ENSG00000153071	DAB2	ENST00000512525	30	10	21.95	8.05	136.674	disabled homolog 2, mitogen-responsive phosphoprotein (Drosophila) [Source:HGNC Symbol;Acc:2662]
ENSG00000158234	FAIM	ENST00000393034	30	10	21.95	8.05	136.674	Fas apoptotic inhibitory molecule [Source:HGNC Symbol;Acc:18703]
ENSG00000196591	HDAC2	ENST00000522371	30	10	21.95	8.05	136.674	histone deacetylase 2 [Source:HGNC Symbol;Acc:4853]
ENSG00000187522	HSPA14	ENST00000493614	30	10	21.95	8.05	136.674	heat shock 70kDa protein 14 [Source:HGNC Symbol;Acc:29526]
ENSG00000068885	IFT80	ENST00000496589	30	10	21.95	8.05	136.674	intraflagellar transport 80 homolog (Chlamydomonas) [Source:HGNC Symbol;Acc:29262]
ENSG00000115594	IL1R1	ENST00000413623	30	10	21.95	8.05	136.674	interleukin 1 receptor, type I [Source:HGNC Symbol;Acc:5993]
ENSG00000037749	MFAP3	ENST00000522782	30	10	21.95	8.05	136.674	microfibrillar-associated protein 3 [Source:HGNC Symbol;Acc:7034]
ENSG00000104320	NBN	ENST00000517337	30	10	21.95	8.05	136.674	nibrin [Source:HGNC Symbol;Acc:7652]
ENSG00000187736	NHEJ1	ENST00000494211	30	10	21.95	8.05	136.674	nonhomologous end-joining factor 1 [Source:HGNC Symbol;Acc:25737]
ENSG00000258401	RP11-326E7.1	ENST00000554200	30	10	21.95	8.05	136.674
ENSG00000164023	SGMS2	ENST00000394686	30	10	21.95	8.05	136.674	sphingomyelin synthase 2 [Source:HGNC Symbol;Acc:28395]
ENSG00000100372	SLC25A17	ENST00000434193	30	10	21.95	8.05	136.674	solute carrier family 25 (mitochondrial carrier; peroxisomal membrane protein, 34kDa), member 17 [Source:HGNC Symbol;Acc:10987]
ENSG00000214869	TPM3P4	ENST00000425942	30	10	21.95	8.05	136.674	tropomyosin 3 pseudogene 4 [Source:HGNC Symbol;Acc:39167]
ENSG00000196150	ZNF250	ENST00000543949	30	10	21.95	8.05	136.674	zinc finger protein 250 [Source:HGNC Symbol;Acc:13044]
ENSG00000233868	AC009302.2	ENST00000417147	29	14	30.73	-1.73	94.3703
ENSG00000205669	ACOT6	ENST00000381139	29	14	30.73	-1.73	94.3703	acyl-CoA thioesterase 6 [Source:HGNC Symbol;Acc:33159]
ENSG00000123130	ACOT9	ENST00000449612	29	14	30.73	-1.73	94.3703	acyl-CoA thioesterase 9 [Source:HGNC Symbol;Acc:17152]
ENSG00000175711	B3GNTL1	ENST00000576599	29	14	30.73	-1.73	94.3703	UDP-GlcNAc:betaGal beta-1,3-N-acetylglucosaminyltransferase-like 1 [Source:HGNC Symbol;Acc:21727]
ENSG00000182240	BACE2	ENST00000463674	29	14	30.73	-1.73	94.3703	beta-site APP-cleaving enzyme 2 [Source:HGNC Symbol;Acc:934]
ENSG00000129083	COPB1	ENST00000533096	29	14	30.73	-1.73	94.3703	coatomer protein complex, subunit beta 1 [Source:HGNC Symbol;Acc:2231]
ENSG00000102879	CORO1A	ENST00000219150	29	14	30.73	-1.73	94.3703	coronin, actin binding protein, 1A [Source:HGNC Symbol;Acc:2252]
ENSG00000071894	CPSF1	ENST00000531727	29	14	30.73	-1.73	94.3703	cleavage and polyadenylation specific factor 1, 160kDa [Source:HGNC Symbol;Acc:2324]
ENSG00000134516	DOCK2	ENST00000520908	29	14	30.73	-1.73	94.3703	dedicator of cytokinesis 2 [Source:HGNC Symbol;Acc:2988]
ENSG00000134516	DOCK2	ENST00000540750	29	14	30.73	-1.73	94.3703	dedicator of cytokinesis 2 [Source:HGNC Symbol;Acc:2988]
ENSG00000053254	FOXN3	ENST00000556916	29	14	30.73	-1.73	94.3703	forkhead box N3 [Source:HGNC Symbol;Acc:1928]
ENSG00000226443	GAPDHP32	ENST00000433816	29	14	30.73	-1.73	94.3703	glyceraldehyde 3 phosphate dehydrogenase pseudogene 32 [Source:HGNC Symbol;Acc:37784]
ENSG00000173801	JUP	ENST00000420370	29	14	30.73	-1.73	94.3703	junction plakoglobin [Source:HGNC Symbol;Acc:6207]
ENSG00000170248	PDCD6IP	ENST00000489869	29	14	30.73	-1.73	94.3703	programmed cell death 6 interacting protein [Source:HGNC Symbol;Acc:8766]
ENSG00000259407	RP11-158M2.3	ENST00000558375	29	14	30.73	-1.73	94.3703
ENSG00000159579	RSPRY1	ENST00000562768	29	14	30.73	-1.73	94.3703	ring finger and SPRY domain containing 1 [Source:HGNC Symbol;Acc:29420]
ENSG00000120725	SIL1	ENST00000505353	29	14	30.73	-1.73	94.3703	SIL1 homolog, endoplasmic reticulum chaperone (S. cerevisiae) [Source:HGNC Symbol;Acc:24624]
ENSG00000139613	SMARCC2	ENST00000552627	29	14	30.73	-1.73	94.3703	SWI/SNF related, matrix associated, actin dependent regulator of chromatin, subfamily c, member 2 [Source:HGNC Symbol;Acc:11105]
ENSG00000131018	SYNE1	ENST00000472563	29	14	30.73	-1.73	94.3703	spectrin repeat containing, nuclear envelope 1 [Source:HGNC Symbol;Acc:17089]
ENSG00000109079	TNFAIP1	ENST00000582302	29	14	30.73	-1.73	94.3703	tumor necrosis factor, alpha-induced protein 1 (endothelial) [Source:HGNC Symbol;Acc:11894]
ENSG00000087085	ACHE	ENST00000411582	29	13	28.535	0.465	101.63	acetylcholinesterase [Source:HGNC Symbol;Acc:108]
ENSG00000169193	CCDC126	ENST00000484553	29	13	28.535	0.465	101.63	coiled-coil domain containing 126 [Source:HGNC Symbol;Acc:22398]
ENSG00000109184	DCUN1D4	ENST00000510808	29	13	28.535	0.465	101.63	DCN1, defective in cullin neddylation 1, domain containing 4 (S. cerevisiae) [Source:HGNC Symbol;Acc:28998]
ENSG00000128928	IVD	ENST00000466756	29	13	28.535	0.465	101.63	isovaleryl-CoA dehydrogenase [Source:HGNC Symbol;Acc:6186]
ENSG00000112078	KCTD20	ENST00000265344	29	13	28.535	0.465	101.63	potassium channel tetramerisation domain containing 20 [Source:HGNC Symbol;Acc:21052]
ENSG00000112078	KCTD20	ENST00000536244	29	13	28.535	0.465	101.63	potassium channel tetramerisation domain containing 20 [Source:HGNC Symbol;Acc:21052]
ENSG00000104320	NBN	ENST00000523444	29	13	28.535	0.465	101.63	nibrin [Source:HGNC Symbol;Acc:7652]
ENSG00000072682	P4HA2	ENST00000478055	29	13	28.535	0.465	101.63	prolyl 4-hydroxylase, alpha polypeptide II [Source:HGNC Symbol;Acc:8547]
ENSG00000184588	PDE4B	ENST00000531025	29	13	28.535	0.465	101.63	phosphodiesterase 4B, cAMP-specific [Source:HGNC Symbol;Acc:8781]
ENSG00000169855	ROBO1	ENST00000498428	29	13	28.535	0.465	101.63	roundabout, axon guidance receptor, homolog 1 (Drosophila) [Source:HGNC Symbol;Acc:10249]
ENSG00000224023	RP11-383C5.4	ENST00000528844	29	13	28.535	0.465	101.63
ENSG00000174032	SLC25A30	ENST00000463262	29	13	28.535	0.465	101.63	solute carrier family 25, member 30 [Source:HGNC Symbol;Acc:27371]
ENSG00000161955	TNFSF13	ENST00000483039	29	13	28.535	0.465	101.63	tumor necrosis factor (ligand) superfamily, member 13 [Source:HGNC Symbol;Acc:11928]
ENSG00000177082	WDR73	ENST00000559224	29	13	28.535	0.465	101.63	WD repeat domain 73 [Source:HGNC Symbol;Acc:25928]
ENSG00000151718	WWC2	ENST00000513834	29	13	28.535	0.465	101.63	WW and C2 domain containing 2 [Source:HGNC Symbol;Acc:24148]
ENSG00000180479	ZNF571	ENST00000328550	29	13	28.535	0.465	101.63	zinc finger protein 571 [Source:HGNC Symbol;Acc:25000]
ENSG00000153975	ZUFSP	ENST00000368573	29	13	28.535	0.465	101.63	zinc finger with UFM1-specific peptidase domain [Source:HGNC Symbol;Acc:21224]
ENSG00000214738	ABHD11-AS2	ENST00000378769	29	12	26.34	2.66	110.099	ABHD11 antisense RNA 2 [Source:HGNC Symbol;Acc:40012]
ENSG00000072110	ACTN1	ENST00000544964	29	12	26.34	2.66	110.099	actinin, alpha 1 [Source:HGNC Symbol;Acc:163]
ENSG00000159063	ALG8	ENST00000532306	29	12	26.34	2.66	110.099	asparagine-linked glycosylation 8, alpha-1,3-glucosyltransferase homolog (S. cerevisiae) [Source:HGNC Symbol;Acc:23161]
ENSG00000151150	ANK3	ENST00000506635	29	12	26.34	2.66	110.099	ankyrin 3, node of Ranvier (ankyrin G) [Source:HGNC Symbol;Acc:494]
ENSG00000002330	BAD	ENST00000544785	29	12	26.34	2.66	110.099	BCL2-associated agonist of cell death [Source:HGNC Symbol;Acc:936]
ENSG00000029363	BCLAF1	ENST00000534321	29	12	26.34	2.66	110.099	BCL2-associated transcription factor 1 [Source:HGNC Symbol;Acc:16863]
ENSG00000118432	CNR1	ENST00000537554	29	12	26.34	2.66	110.099	cannabinoid receptor 1 (brain) [Source:HGNC Symbol;Acc:2159]
ENSG00000134516	DOCK2	ENST00000523351	29	12	26.34	2.66	110.099	dedicator of cytokinesis 2 [Source:HGNC Symbol;Acc:2988]
ENSG00000055147	FAM114A2	ENST00000517803	29	12	26.34	2.66	110.099	family with sequence similarity 114, member A2 [Source:HGNC Symbol;Acc:1333]
ENSG00000010810	FYN	ENST00000471959	29	12	26.34	2.66	110.099	FYN oncogene related to SRC, FGR, YES [Source:HGNC Symbol;Acc:4037]
ENSG00000213920	MDP1	ENST00000532557	29	12	26.34	2.66	110.099	magnesium-dependent phosphatase 1 [Source:HGNC Symbol;Acc:28781]
ENSG00000228451	SDAD1P1	ENST00000524156	29	12	26.34	2.66	110.099	SDA1 domain containing 1 pseudogene 1 [Source:HGNC Symbol;Acc:31403]
ENSG00000100372	SLC25A17	ENST00000434185	29	12	26.34	2.66	110.099	solute carrier family 25 (mitochondrial carrier; peroxisomal membrane protein, 34kDa), member 17 [Source:HGNC Symbol;Acc:10987]
ENSG00000089123	TASP1	ENST00000455532	29	12	26.34	2.66	110.099	taspase, threonine aspartase, 1 [Source:HGNC Symbol;Acc:15859]
ENSG00000029639	TFB1M	ENST00000495806	29	12	26.34	2.66	110.099	transcription factor B1, mitochondrial [Source:HGNC Symbol;Acc:17037]
ENSG00000166575	TMEM135	ENST00000529023	29	12	26.34	2.66	110.099	transmembrane protein 135 [Source:HGNC Symbol;Acc:26167]
ENSG00000182670	TTC3	ENST00000414818	29	12	26.34	2.66	110.099	tetratricopeptide repeat domain 3 [Source:HGNC Symbol;Acc:12393]
ENSG00000241978	AKAP2	ENST00000259318	29	11	24.145	4.855	120.108	A kinase (PRKA) anchor protein 2 [Source:HGNC Symbol;Acc:372]
ENSG00000155085	AKD1	ENST00000532976	29	11	24.145	4.855	120.108	adenylate kinase domain containing 1 [Source:HGNC Symbol;Acc:33814]
ENSG00000213923	CSNK1E	ENST00000405675	29	11	24.145	4.855	120.108	casein kinase 1, epsilon [Source:HGNC Symbol;Acc:2453]
ENSG00000213923	CSNK1E	ENST00000413574	29	11	24.145	4.855	120.108	casein kinase 1, epsilon [Source:HGNC Symbol;Acc:2453]
ENSG00000132912	DCTN4	ENST00000519313	29	11	24.145	4.855	120.108	dynactin 4 (p62) [Source:HGNC Symbol;Acc:15518]
ENSG00000049167	ERCC8	ENST00000439176	29	11	24.145	4.855	120.108	excision repair cross-complementing rodent repair deficiency, complementation group 8 [Source:HGNC Symbol;Acc:3439]
ENSG00000136504	KAT7	ENST00000503635	29	11	24.145	4.855	120.108	K(lysine) acetyltransferase 7 [Source:HGNC Symbol;Acc:17016]
ENSG00000072163	LIMS2	ENST00000409254	29	11	24.145	4.855	120.108	LIM and senescent cell antigen-like domains 2 [Source:HGNC Symbol;Acc:16084]
ENSG00000111684	LPCAT3	ENST00000539868	29	11	24.145	4.855	120.108	lysophosphatidylcholine acyltransferase 3 [Source:HGNC Symbol;Acc:30244]
ENSG00000162959	MEMO1	ENST00000413686	29	11	24.145	4.855	120.108	mediator of cell motility 1 [Source:HGNC Symbol;Acc:14014]
ENSG00000114904	NEK4	ENST00000461689	29	11	24.145	4.855	120.108	NIMA (never in mitosis gene a)-related kinase 4 [Source:HGNC Symbol;Acc:11399]
ENSG00000170584	NUDCD2	ENST00000519395	29	11	24.145	4.855	120.108	NudC domain containing 2 [Source:HGNC Symbol;Acc:30535]
ENSG00000148606	POLR3A	ENST00000473588	29	11	24.145	4.855	120.108	polymerase (RNA) III (DNA directed) polypeptide A, 155kDa [Source:HGNC Symbol;Acc:30074]
ENSG00000113575	PPP2CA	ENST00000523082	29	11	24.145	4.855	120.108	protein phosphatase 2, catalytic subunit, alpha isozyme [Source:HGNC Symbol;Acc:9299]
ENSG00000156463	SH3RF2	ENST00000504522	29	11	24.145	4.855	120.108	SH3 domain containing ring finger 2 [Source:HGNC Symbol;Acc:26299]
ENSG00000140022	STON2	ENST00000267540	29	11	24.145	4.855	120.108	stonin 2 [Source:HGNC Symbol;Acc:30652]
ENSG00000183751	TBL3	ENST00000569628	29	11	24.145	4.855	120.108	transducin (beta)-like 3 [Source:HGNC Symbol;Acc:11587]
ENSG00000116001	TIA1	ENST00000477044	29	11	24.145	4.855	120.108	TIA1 cytotoxic granule-associated RNA binding protein [Source:HGNC Symbol;Acc:11802]
ENSG00000244045	TMEM199	ENST00000585027	29	11	24.145	4.855	120.108	transmembrane protein 199 [Source:HGNC Symbol;Acc:18085]
ENSG00000135148	TRAFD1	ENST00000548092	29	11	24.145	4.855	120.108	TRAF-type zinc finger domain containing 1 [Source:HGNC Symbol;Acc:24808]
ENSG00000152422	XRCC4	ENST00000338635	29	11	24.145	4.855	120.108	X-ray repair complementing defective repair in Chinese hamster cells 4 [Source:HGNC Symbol;Acc:12831]
ENSG00000151150	ANK3	ENST00000459732	29	10	21.95	7.05	132.118	ankyrin 3, node of Ranvier (ankyrin G) [Source:HGNC Symbol;Acc:494]
ENSG00000107863	ARHGAP21	ENST00000320481	29	10	21.95	7.05	132.118	Rho GTPase activating protein 21 [Source:HGNC Symbol;Acc:23725]
ENSG00000258655	ARHGAP5-AS1	ENST00000553596	29	10	21.95	7.05	132.118	ARHGAP5 antisense RNA 1 [Source:HGNC Symbol;Acc:20279]
ENSG00000110987	BCL7A	ENST00000261822	29	10	21.95	7.05	132.118	B-cell CLL/lymphoma 7A [Source:HGNC Symbol;Acc:1004]
ENSG00000112983	BRD8	ENST00000471892	29	10	21.95	7.05	132.118	bromodomain containing 8 [Source:HGNC Symbol;Acc:19874]
ENSG00000165233	C9orf89	ENST00000468781	29	10	21.95	7.05	132.118	chromosome 9 open reading frame 89 [Source:HGNC Symbol;Acc:28148]
ENSG00000133742	CA1	ENST00000523022	29	10	21.95	7.05	132.118	carbonic anhydrase I [Source:HGNC Symbol;Acc:1368]
ENSG00000122674	CCZ1	ENST00000461592	29	10	21.95	7.05	132.118	CCZ1 vacuolar protein trafficking and biogenesis associated homolog (S. cerevisiae) [Source:HGNC Symbol;Acc:21691]
ENSG00000116815	CD58	ENST00000464088	29	10	21.95	7.05	132.118	CD58 molecule [Source:HGNC Symbol;Acc:1688]
ENSG00000177830	CHID1	ENST00000534207	29	10	21.95	7.05	132.118	chitinase domain containing 1 [Source:HGNC Symbol;Acc:28474]
ENSG00000047230	CTPS2	ENST00000443824	29	10	21.95	7.05	132.118	CTP synthase 2 [Source:HGNC Symbol;Acc:2520]
ENSG00000109184	DCUN1D4	ENST00000451288	29	10	21.95	7.05	132.118	DCN1, defective in cullin neddylation 1, domain containing 4 (S. cerevisiae) [Source:HGNC Symbol;Acc:28998]
ENSG00000107625	DDX50	ENST00000494889	29	10	21.95	7.05	132.118	DEAD (Asp-Glu-Ala-Asp) box polypeptide 50 [Source:HGNC Symbol;Acc:17906]
ENSG00000139278	GLIPR1	ENST00000456650	29	10	21.95	7.05	132.118	GLI pathogenesis-related 1 [Source:HGNC Symbol;Acc:17001]
ENSG00000240990	HOXA11-AS	ENST00000479766	29	10	21.95	7.05	132.118	HOXA11 antisense RNA [Source:HGNC Symbol;Acc:24957]
ENSG00000182208	MOB2	ENST00000526462	29	10	21.95	7.05	132.118	MOB kinase activator 2 [Source:HGNC Symbol;Acc:24904]
ENSG00000141698	NT5C3L	ENST00000521789	29	10	21.95	7.05	132.118	5'-nucleotidase, cytosolic III-like [Source:HGNC Symbol;Acc:28300]
ENSG00000198836	OPA1	ENST00000475899	29	10	21.95	7.05	132.118	optic atrophy 1 (autosomal dominant) [Source:HGNC Symbol;Acc:8140]
ENSG00000049883	PTCD2	ENST00000511752	29	10	21.95	7.05	132.118	pentatricopeptide repeat domain 2 [Source:HGNC Symbol;Acc:25734]
ENSG00000163481	RNF25	ENST00000423170	29	10	21.95	7.05	132.118	ring finger protein 25 [Source:HGNC Symbol;Acc:14662]
ENSG00000225784	RP11-592B15.4	ENST00000399369	29	10	21.95	7.05	132.118
ENSG00000100372	SLC25A17	ENST00000449676	29	10	21.95	7.05	132.118	solute carrier family 25 (mitochondrial carrier; peroxisomal membrane protein, 34kDa), member 17 [Source:HGNC Symbol;Acc:10987]
ENSG00000115661	STK16	ENST00000475696	29	10	21.95	7.05	132.118	serine/threonine kinase 16 [Source:HGNC Symbol;Acc:11394]
ENSG00000159445	THEM4	ENST00000477437	29	10	21.95	7.05	132.118	thioesterase superfamily member 4 [Source:HGNC Symbol;Acc:17947]
ENSG00000198270	TMEM116	ENST00000552801	29	10	21.95	7.05	132.118	transmembrane protein 116 [Source:HGNC Symbol;Acc:25084]
ENSG00000164548	TRA2A	ENST00000482395	29	10	21.95	7.05	132.118	transformer 2 alpha homolog (Drosophila) [Source:HGNC Symbol;Acc:16645]
ENSG00000108448	TRIM16L	ENST00000449697	29	10	21.95	7.05	132.118	tripartite motif containing 16-like [Source:HGNC Symbol;Acc:32670]
ENSG00000196236	XPNPEP3	ENST00000465258	29	10	21.95	7.05	132.118	X-prolyl aminopeptidase (aminopeptidase P) 3, putative [Source:HGNC Symbol;Acc:28052]
ENSG00000120697	ALG5	ENST00000460230	29	9	19.755	9.245	146.798	asparagine-linked glycosylation 5, dolichyl-phosphate beta-glucosyltransferase homolog (S. cerevisiae) [Source:HGNC Symbol;Acc:20266]
ENSG00000159063	ALG8	ENST00000526928	29	9	19.755	9.245	146.798	asparagine-linked glycosylation 8, alpha-1,3-glucosyltransferase homolog (S. cerevisiae) [Source:HGNC Symbol;Acc:23161]
ENSG00000100124	ANKRD54	ENST00000215941	29	9	19.755	9.245	146.798	ankyrin repeat domain 54 [Source:HGNC Symbol;Acc:25185]
ENSG00000120647	CCDC77	ENST00000239830	29	9	19.755	9.245	146.798	coiled-coil domain containing 77 [Source:HGNC Symbol;Acc:28203]
ENSG00000120647	CCDC77	ENST00000412006	29	9	19.755	9.245	146.798	coiled-coil domain containing 77 [Source:HGNC Symbol;Acc:28203]
ENSG00000166250	CLMP	ENST00000448775	29	9	19.755	9.245	146.798	CXADR-like membrane protein [Source:HGNC Symbol;Acc:24039]
ENSG00000182197	EXT1	ENST00000437196	29	9	19.755	9.245	146.798	exostosin 1 [Source:HGNC Symbol;Acc:3512]
ENSG00000104313	EYA1	ENST00000388742	29	9	19.755	9.245	146.798	eyes absent homolog 1 (Drosophila) [Source:HGNC Symbol;Acc:3519]
ENSG00000187474	FPR3	ENST00000339223	29	9	19.755	9.245	146.798	formyl peptide receptor 3 [Source:HGNC Symbol;Acc:3828]
ENSG00000196305	IARS	ENST00000430417	29	9	19.755	9.245	146.798	isoleucyl-tRNA synthetase [Source:HGNC Symbol;Acc:5330]
ENSG00000128915	NARG2	ENST00000561446	29	9	19.755	9.245	146.798	NMDA receptor regulated 2 [Source:HGNC Symbol;Acc:29885]
ENSG00000198000	NOL8	ENST00000467230	29	9	19.755	9.245	146.798	nucleolar protein 8 [Source:HGNC Symbol;Acc:23387]
ENSG00000118508	RAB32	ENST00000367495	29	9	19.755	9.245	146.798	RAB32, member RAS oncogene family [Source:HGNC Symbol;Acc:9772]
ENSG00000103479	RBL2	ENST00000562837	29	9	19.755	9.245	146.798	retinoblastoma-like 2 (p130) [Source:HGNC Symbol;Acc:9894]
ENSG00000213216	RP11-355O1.7	ENST00000392902	29	9	19.755	9.245	146.798
ENSG00000182628	SKA2	ENST00000583927	29	9	19.755	9.245	146.798	spindle and kinetochore associated complex subunit 2 [Source:HGNC Symbol;Acc:28006]
ENSG00000168003	SLC3A2	ENST00000541649	29	9	19.755	9.245	146.798	solute carrier family 3 (activators of dibasic and neutral amino acid transport), member 2 [Source:HGNC Symbol;Acc:11026]
ENSG00000182916	TCEAL7	ENST00000372666	29	9	19.755	9.245	146.798	transcription elongation factor A (SII)-like 7 [Source:HGNC Symbol;Acc:28336]
ENSG00000090534	THPO	ENST00000204615	29	9	19.755	9.245	146.798	thrombopoietin [Source:HGNC Symbol;Acc:11795]
ENSG00000198270	TMEM116	ENST00000355445	29	9	19.755	9.245	146.798	transmembrane protein 116 [Source:HGNC Symbol;Acc:25084]
ENSG00000006042	TMEM98	ENST00000261713	29	9	19.755	9.245	146.798	transmembrane protein 98 [Source:HGNC Symbol;Acc:24529]
ENSG00000143337	TOR1AIP1	ENST00000527867	29	9	19.755	9.245	146.798	torsin A interacting protein 1 [Source:HGNC Symbol;Acc:29456]
ENSG00000106025	TSPAN12	ENST00000415871	29	9	19.755	9.245	146.798	tetraspanin 12 [Source:HGNC Symbol;Acc:21641]
ENSG00000104343	UBE2W	ENST00000519277	29	9	19.755	9.245	146.798	ubiquitin-conjugating enzyme E2W (putative) [Source:HGNC Symbol;Acc:25616]
ENSG00000163811	WDR43	ENST00000440983	29	9	19.755	9.245	146.798	WD repeat domain 43 [Source:HGNC Symbol;Acc:28945]
ENSG00000152422	XRCC4	ENST00000511817	29	9	19.755	9.245	146.798	X-ray repair complementing defective repair in Chinese hamster cells 4 [Source:HGNC Symbol;Acc:12831]
		ENST00000482762	29	9	19.755	9.245	146.798
ENSG00000101220	C20orf27	ENST00000217195	28	14	30.73	-2.73	91.1162	chromosome 20 open reading frame 27 [Source:HGNC Symbol;Acc:15873]
ENSG00000101220	C20orf27	ENST00000379772	28	14	30.73	-2.73	91.1162	chromosome 20 open reading frame 27 [Source:HGNC Symbol;Acc:15873]
ENSG00000101220	C20orf27	ENST00000399672	28	14	30.73	-2.73	91.1162	chromosome 20 open reading frame 27 [Source:HGNC Symbol;Acc:15873]
ENSG00000101220	C20orf27	ENST00000487464	28	14	30.73	-2.73	91.1162	chromosome 20 open reading frame 27 [Source:HGNC Symbol;Acc:15873]
ENSG00000182504	CEP97	ENST00000494050	28	14	30.73	-2.73	91.1162	centrosomal protein 97kDa [Source:HGNC Symbol;Acc:26244]
ENSG00000102879	CORO1A	ENST00000570045	28	14	30.73	-2.73	91.1162	coronin, actin binding protein, 1A [Source:HGNC Symbol;Acc:2252]
ENSG00000125485	DDX31	ENST00000372155	28	14	30.73	-2.73	91.1162	DEAD (Asp-Glu-Ala-Asp) box polypeptide 31 [Source:HGNC Symbol;Acc:16715]
ENSG00000125485	DDX31	ENST00000372159	28	14	30.73	-2.73	91.1162	DEAD (Asp-Glu-Ala-Asp) box polypeptide 31 [Source:HGNC Symbol;Acc:16715]
ENSG00000164031	DNAJB14	ENST00000398991	28	14	30.73	-2.73	91.1162	DnaJ (Hsp40) homolog, subfamily B, member 14 [Source:HGNC Symbol;Acc:25881]
ENSG00000149547	EI24	ENST00000531636	28	14	30.73	-2.73	91.1162	etoposide induced 2.4 mRNA [Source:HGNC Symbol;Acc:13276]
ENSG00000224032	EPB41L4A-AS1	ENST00000442823	28	14	30.73	-2.73	91.1162	EPB41L4A antisense RNA 1 [Source:HGNC Symbol;Acc:30749]
ENSG00000115841	FAM82A1	ENST00000354545	28	14	30.73	-2.73	91.1162	family with sequence similarity 82, member A1 [Source:HGNC Symbol;Acc:26567]
ENSG00000188343	FAM92A1	ENST00000520955	28	14	30.73	-2.73	91.1162	family with sequence similarity 92, member A1 [Source:HGNC Symbol;Acc:30452]
ENSG00000170606	HSPA4	ENST00000504328	28	14	30.73	-2.73	91.1162	heat shock 70kDa protein 4 [Source:HGNC Symbol;Acc:5237]
ENSG00000065150	IPO5	ENST00000477600	28	14	30.73	-2.73	91.1162	importin 5 [Source:HGNC Symbol;Acc:6402]
ENSG00000168970	JMJD7-PLA2G4B	ENST00000487292	28	14	30.73	-2.73	91.1162	JMJD7-PLA2G4B readthrough [Source:HGNC Symbol;Acc:34449]
ENSG00000025800	KPNA6	ENST00000469790	28	14	30.73	-2.73	91.1162	karyopherin alpha 6 (importin alpha 7) [Source:HGNC Symbol;Acc:6399]
ENSG00000104738	MCM4	ENST00000524276	28	14	30.73	-2.73	91.1162	minichromosome maintenance complex component 4 [Source:HGNC Symbol;Acc:6947]
ENSG00000133606	MKRN1	ENST00000468447	28	14	30.73	-2.73	91.1162	makorin ring finger protein 1 [Source:HGNC Symbol;Acc:7112]
ENSG00000178694	NSUN3	ENST00000314622	28	14	30.73	-2.73	91.1162	NOP2/Sun domain family, member 3 [Source:HGNC Symbol;Acc:26208]
ENSG00000145730	PAM	ENST00000505372	28	14	30.73	-2.73	91.1162	peptidylglycine alpha-amidating monooxygenase [Source:HGNC Symbol;Acc:8596]
ENSG00000100105	PATZ1	ENST00000266269	28	14	30.73	-2.73	91.1162	POZ (BTB) and AT hook containing zinc finger 1 [Source:HGNC Symbol;Acc:13071]
ENSG00000100105	PATZ1	ENST00000351933	28	14	30.73	-2.73	91.1162	POZ (BTB) and AT hook containing zinc finger 1 [Source:HGNC Symbol;Acc:13071]
ENSG00000100105	PATZ1	ENST00000405309	28	14	30.73	-2.73	91.1162	POZ (BTB) and AT hook containing zinc finger 1 [Source:HGNC Symbol;Acc:13071]
ENSG00000100889	PCK2	ENST00000216780	28	14	30.73	-2.73	91.1162	phosphoenolpyruvate carboxykinase 2 (mitochondrial) [Source:HGNC Symbol;Acc:8725]
ENSG00000083642	PDS5B	ENST00000447833	28	14	30.73	-2.73	91.1162	PDS5, regulator of cohesion maintenance, homolog B (S. cerevisiae) [Source:HGNC Symbol;Acc:20418]
ENSG00000253945	RP11-328L11.1	ENST00000523014	28	14	30.73	-2.73	91.1162
ENSG00000226948	RP5-1068H6.3	ENST00000458402	28	14	30.73	-2.73	91.1162
ENSG00000130363	RSPH3	ENST00000252655	28	14	30.73	-2.73	91.1162	radial spoke 3 homolog (Chlamydomonas) [Source:HGNC Symbol;Acc:21054]
ENSG00000136560	TANK	ENST00000489393	28	14	30.73	-2.73	91.1162	TRAF family member-associated NFKB activator [Source:HGNC Symbol;Acc:11562]
ENSG00000172663	TMEM134	ENST00000535585	28	14	30.73	-2.73	91.1162	transmembrane protein 134 [Source:HGNC Symbol;Acc:26142]
ENSG00000198677	TTC37	ENST00000515176	28	14	30.73	-2.73	91.1162	tetratricopeptide repeat domain 37 [Source:HGNC Symbol;Acc:23639]
ENSG00000178381	ZFAND2A	ENST00000471448	28	14	30.73	-2.73	91.1162	zinc finger, AN1-type domain 2A [Source:HGNC Symbol;Acc:28073]
ENSG00000084693	AGBL5	ENST00000477136	28	13	28.535	-0.535	98.1251	ATP/GTP binding protein-like 5 [Source:HGNC Symbol;Acc:26147]
ENSG00000133313	CNDP2	ENST00000577409	28	13	28.535	-0.535	98.1251	CNDP dipeptidase 2 (metallopeptidase M20 family) [Source:HGNC Symbol;Acc:24437]
ENSG00000138061	CYP1B1	ENST00000407341	28	13	28.535	-0.535	98.1251	cytochrome P450, family 1, subfamily B, polypeptide 1 [Source:HGNC Symbol;Acc:2597]
ENSG00000174953	DHX36	ENST00000491011	28	13	28.535	-0.535	98.1251	DEAH (Asp-Glu-Ala-His) box polypeptide 36 [Source:HGNC Symbol;Acc:14410]
ENSG00000167130	DOLPP1	ENST00000372546	28	13	28.535	-0.535	98.1251	dolichyl pyrophosphate phosphatase 1 [Source:HGNC Symbol;Acc:29565]
ENSG00000170266	GLB1	ENST00000438227	28	13	28.535	-0.535	98.1251	galactosidase, beta 1 [Source:HGNC Symbol;Acc:4298]
ENSG00000136240	KDELR2	ENST00000490996	28	13	28.535	-0.535	98.1251	KDEL (Lys-Asp-Glu-Leu) endoplasmic reticulum protein retention receptor 2 [Source:HGNC Symbol;Acc:6305]
ENSG00000116212	LRRC42	ENST00000444987	28	13	28.535	-0.535	98.1251	leucine rich repeat containing 42 [Source:HGNC Symbol;Acc:28792]
ENSG00000140400	MAN2C1	ENST00000568944	28	13	28.535	-0.535	98.1251	mannosidase, alpha, class 2C, member 1 [Source:HGNC Symbol;Acc:6827]
ENSG00000139496	NUPL1	ENST00000394327	28	13	28.535	-0.535	98.1251	nucleoporin like 1 [Source:HGNC Symbol;Acc:20261]
ENSG00000100413	POLR3H	ENST00000407461	28	13	28.535	-0.535	98.1251	polymerase (RNA) III (DNA directed) polypeptide H (22.9kD) [Source:HGNC Symbol;Acc:30349]
ENSG00000112640	PPP2R5D	ENST00000482315	28	13	28.535	-0.535	98.1251	protein phosphatase 2, regulatory subunit B', delta [Source:HGNC Symbol;Acc:9312]
ENSG00000011485	PPP5C	ENST00000486994	28	13	28.535	-0.535	98.1251	protein phosphatase 5, catalytic subunit [Source:HGNC Symbol;Acc:9322]
ENSG00000169733	RFNG	ENST00000582478	28	13	28.535	-0.535	98.1251	RFNG O-fucosylpeptide 3-beta-N-acetylglucosaminyltransferase [Source:HGNC Symbol;Acc:9974]
ENSG00000226688	RP11-429G19.2	ENST00000449419	28	13	28.535	-0.535	98.1251
ENSG00000204054	RP11-492E3.1	ENST00000453213	28	13	28.535	-0.535	98.1251
ENSG00000096063	SRPK1	ENST00000510290	28	13	28.535	-0.535	98.1251	SRSF protein kinase 1 [Source:HGNC Symbol;Acc:11305]
ENSG00000184584	TMEM173	ENST00000515507	28	13	28.535	-0.535	98.1251	transmembrane protein 173 [Source:HGNC Symbol;Acc:27962]
ENSG00000108423	TUBD1	ENST00000346141	28	13	28.535	-0.535	98.1251	tubulin, delta 1 [Source:HGNC Symbol;Acc:16811]
ENSG00000038427	VCAN	ENST00000505615	28	13	28.535	-0.535	98.1251	versican [Source:HGNC Symbol;Acc:2464]
ENSG00000152422	XRCC4	ENST00000282268	28	13	28.535	-0.535	98.1251	X-ray repair complementing defective repair in Chinese hamster cells 4 [Source:HGNC Symbol;Acc:12831]
ENSG00000166435	XRRA1	ENST00000527087	28	13	28.535	-0.535	98.1251	X-ray radiation resistance associated 1 [Source:HGNC Symbol;Acc:18868]
ENSG00000165156	ZHX1	ENST00000517516	28	13	28.535	-0.535	98.1251	zinc fingers and homeoboxes 1 [Source:HGNC Symbol;Acc:12871]
ENSG00000172748	ZNF596	ENST00000320552	28	13	28.535	-0.535	98.1251	zinc finger protein 596 [Source:HGNC Symbol;Acc:27268]
ENSG00000151498	ACAD8	ENST00000524502	28	12	26.34	1.66	106.302	acyl-CoA dehydrogenase family, member 8 [Source:HGNC Symbol;Acc:87]
ENSG00000226971	AF196972.4	ENST00000457562	28	12	26.34	1.66	106.302
ENSG00000241670	AP006222.1	ENST00000450734	28	12	26.34	1.66	106.302
ENSG00000123636	BAZ2B	ENST00000441143	28	12	26.34	1.66	106.302	bromodomain adjacent to zinc finger domain, 2B [Source:HGNC Symbol;Acc:963]
ENSG00000185267	CDNF	ENST00000465530	28	12	26.34	1.66	106.302	cerebral dopamine neurotrophic factor [Source:HGNC Symbol;Acc:24913]
ENSG00000044459	CNTLN	ENST00000380647	28	12	26.34	1.66	106.302	centlein, centrosomal protein [Source:HGNC Symbol;Acc:23432]
ENSG00000044459	CNTLN	ENST00000425824	28	12	26.34	1.66	106.302	centlein, centrosomal protein [Source:HGNC Symbol;Acc:23432]
ENSG00000095485	CWF19L1	ENST00000473842	28	12	26.34	1.66	106.302	CWF19-like 1, cell cycle control (S. pombe) [Source:HGNC Symbol;Acc:25613]
ENSG00000174953	DHX36	ENST00000469977	28	12	26.34	1.66	106.302	DEAH (Asp-Glu-Ala-His) box polypeptide 36 [Source:HGNC Symbol;Acc:14410]
ENSG00000158161	EYA3	ENST00000540618	28	12	26.34	1.66	106.302	eyes absent homolog 3 (Drosophila) [Source:HGNC Symbol;Acc:3521]
ENSG00000113194	FAF2	ENST00000513627	28	12	26.34	1.66	106.302	Fas associated factor family member 2 [Source:HGNC Symbol;Acc:24666]
ENSG00000119686	FLVCR2	ENST00000238667	28	12	26.34	1.66	106.302	feline leukemia virus subgroup C cellular receptor family, member 2 [Source:HGNC Symbol;Acc:20105]
ENSG00000115594	IL1R1	ENST00000409329	28	12	26.34	1.66	106.302	interleukin 1 receptor, type I [Source:HGNC Symbol;Acc:5993]
ENSG00000103495	MAZ	ENST00000562557	28	12	26.34	1.66	106.302	MYC-associated zinc finger protein (purine-binding transcription factor) [Source:HGNC Symbol;Acc:6914]
ENSG00000164077	MON1A	ENST00000296473	28	12	26.34	1.66	106.302	MON1 homolog A (yeast) [Source:HGNC Symbol;Acc:28207]
ENSG00000164077	MON1A	ENST00000417270	28	12	26.34	1.66	106.302	MON1 homolog A (yeast) [Source:HGNC Symbol;Acc:28207]
ENSG00000113048	MRPS27	ENST00000519143	28	12	26.34	1.66	106.302	mitochondrial ribosomal protein S27 [Source:HGNC Symbol;Acc:14512]
ENSG00000141027	NCOR1	ENST00000580554	28	12	26.34	1.66	106.302	nuclear receptor corepressor 1 [Source:HGNC Symbol;Acc:7672]
ENSG00000010322	NISCH	ENST00000420808	28	12	26.34	1.66	106.302	nischarin [Source:HGNC Symbol;Acc:18006]
ENSG00000174516	PELI3	ENST00000320740	28	12	26.34	1.66	106.302	pellino E3 ubiquitin protein ligase family member 3 [Source:HGNC Symbol;Acc:30010]
ENSG00000174516	PELI3	ENST00000528752	28	12	26.34	1.66	106.302	pellino E3 ubiquitin protein ligase family member 3 [Source:HGNC Symbol;Acc:30010]
ENSG00000168214	RBPJ	ENST00000505958	28	12	26.34	1.66	106.302	recombination signal binding protein for immunoglobulin kappa J region [Source:HGNC Symbol;Acc:5724]
ENSG00000146083	RNF44	ENST00000274811	28	12	26.34	1.66	106.302	ring finger protein 44 [Source:HGNC Symbol;Acc:19180]
ENSG00000124787	RPP40	ENST00000464646	28	12	26.34	1.66	106.302	ribonuclease P/MRP 40kDa subunit [Source:HGNC Symbol;Acc:20992]
ENSG00000114120	SLC25A36	ENST00000512506	28	12	26.34	1.66	106.302	solute carrier family 25 (pyrimidine nucleotide carrier ), member 36 [Source:HGNC Symbol;Acc:25554]
ENSG00000159210	SNF8	ENST00000512243	28	12	26.34	1.66	106.302	SNF8, ESCRT-II complex subunit, homolog (S. cerevisiae) [Source:HGNC Symbol;Acc:17028]
ENSG00000166900	STX3	ENST00000337979	28	12	26.34	1.66	106.302	syntaxin 3 [Source:HGNC Symbol;Acc:11438]
ENSG00000141580	WDR45L	ENST00000576517	28	12	26.34	1.66	106.302	WDR45-like [Source:HGNC Symbol;Acc:25072]
ENSG00000166478	ZNF143	ENST00000412390	28	12	26.34	1.66	106.302	zinc finger protein 143 [Source:HGNC Symbol;Acc:12928]
ENSG00000175213	ZNF408	ENST00000311764	28	12	26.34	1.66	106.302	zinc finger protein 408 [Source:HGNC Symbol;Acc:20041]
ENSG00000196843	ARID5A	ENST00000357485	28	11	24.145	3.855	115.966	AT rich interactive domain 5A (MRF1-like) [Source:HGNC Symbol;Acc:17361]
ENSG00000196843	ARID5A	ENST00000454558	28	11	24.145	3.855	115.966	AT rich interactive domain 5A (MRF1-like) [Source:HGNC Symbol;Acc:17361]
ENSG00000196843	ARID5A	ENST00000497920	28	11	24.145	3.855	115.966	AT rich interactive domain 5A (MRF1-like) [Source:HGNC Symbol;Acc:17361]
ENSG00000177830	CHID1	ENST00000529539	28	11	24.145	3.855	115.966	chitinase domain containing 1 [Source:HGNC Symbol;Acc:28474]
ENSG00000135775	COG2	ENST00000473671	28	11	24.145	3.855	115.966	component of oligomeric golgi complex 2 [Source:HGNC Symbol;Acc:6546]
ENSG00000065357	DGKA	ENST00000551296	28	11	24.145	3.855	115.966	diacylglycerol kinase, alpha 80kDa [Source:HGNC Symbol;Acc:2849]
ENSG00000172638	EFEMP2	ENST00000531005	28	11	24.145	3.855	115.966	EGF containing fibulin-like extracellular matrix protein 2 [Source:HGNC Symbol;Acc:3219]
ENSG00000115594	IL1R1	ENST00000409288	28	11	24.145	3.855	115.966	interleukin 1 receptor, type I [Source:HGNC Symbol;Acc:5993]
ENSG00000213928	IRF9	ENST00000559863	28	11	24.145	3.855	115.966	interferon regulatory factor 9 [Source:HGNC Symbol;Acc:6131]
ENSG00000140400	MAN2C1	ENST00000566013	28	11	24.145	3.855	115.966	mannosidase, alpha, class 2C, member 1 [Source:HGNC Symbol;Acc:6827]
ENSG00000110492	MDK	ENST00000395569	28	11	24.145	3.855	115.966	midkine (neurite growth-promoting factor 2) [Source:HGNC Symbol;Acc:6972]
ENSG00000079277	MKNK1	ENST00000528237	28	11	24.145	3.855	115.966	MAP kinase interacting serine/threonine kinase 1 [Source:HGNC Symbol;Acc:7110]
ENSG00000129422	MTUS1	ENST00000518975	28	11	24.145	3.855	115.966	microtubule associated tumor suppressor 1 [Source:HGNC Symbol;Acc:29789]
ENSG00000082641	NFE2L1	ENST00000580050	28	11	24.145	3.855	115.966	nuclear factor (erythroid-derived 2)-like 1 [Source:HGNC Symbol;Acc:7781]
ENSG00000136161	RCBTB2	ENST00000544492	28	11	24.145	3.855	115.966	regulator of chromosome condensation (RCC1) and BTB (POZ) domain containing protein 2 [Source:HGNC Symbol;Acc:1914]
ENSG00000075856	SART3	ENST00000550322	28	11	24.145	3.855	115.966	squamous cell carcinoma antigen recognized by T cells 3 [Source:HGNC Symbol;Acc:16860]
ENSG00000182628	SKA2	ENST00000578519	28	11	24.145	3.855	115.966	spindle and kinetochore associated complex subunit 2 [Source:HGNC Symbol;Acc:28006]
ENSG00000011083	SLC6A7	ENST00000524041	28	11	24.145	3.855	115.966	solute carrier family 6 (neurotransmitter transporter, L-proline), member 7 [Source:HGNC Symbol;Acc:11054]
ENSG00000162627	SNX7	ENST00000306121	28	11	24.145	3.855	115.966	sorting nexin 7 [Source:HGNC Symbol;Acc:14971]
ENSG00000162627	SNX7	ENST00000529992	28	11	24.145	3.855	115.966	sorting nexin 7 [Source:HGNC Symbol;Acc:14971]
ENSG00000132481	TRIM47	ENST00000254816	28	11	24.145	3.855	115.966	tripartite motif containing 47 [Source:HGNC Symbol;Acc:19020]
ENSG00000108219	TSPAN14	ENST00000372156	28	11	24.145	3.855	115.966	tetraspanin 14 [Source:HGNC Symbol;Acc:23303]
ENSG00000108219	TSPAN14	ENST00000372158	28	11	24.145	3.855	115.966	tetraspanin 14 [Source:HGNC Symbol;Acc:23303]
ENSG00000124508	BTN2A2	ENST00000469230	28	10	21.95	6.05	127.563	butyrophilin, subfamily 2, member A2 [Source:HGNC Symbol;Acc:1137]
ENSG00000003509	C2orf56	ENST00000483999	28	10	21.95	6.05	127.563	chromosome 2 open reading frame 56 [Source:HGNC Symbol;Acc:28816]
ENSG00000132912	DCTN4	ENST00000518015	28	10	21.95	6.05	127.563	dynactin 4 (p62) [Source:HGNC Symbol;Acc:15518]
ENSG00000134516	DOCK2	ENST00000519868	28	10	21.95	6.05	127.563	dedicator of cytokinesis 2 [Source:HGNC Symbol;Acc:2988]
ENSG00000254986	DPP3	ENST00000526667	28	10	21.95	6.05	127.563	dipeptidyl-peptidase 3 [Source:HGNC Symbol;Acc:3008]
ENSG00000196482	ESRRG	ENST00000493748	28	10	21.95	6.05	127.563	estrogen-related receptor gamma [Source:HGNC Symbol;Acc:3474]
ENSG00000148541	FAM13C	ENST00000477101	28	10	21.95	6.05	127.563	family with sequence similarity 13, member C [Source:HGNC Symbol;Acc:19371]
ENSG00000026103	FAS	ENST00000494410	28	10	21.95	6.05	127.563	Fas (TNF receptor superfamily, member 6) [Source:HGNC Symbol;Acc:11920]
ENSG00000244682	FCGR2C	ENST00000502411	28	10	21.95	6.05	127.563	Fc fragment of IgG, low affinity IIc, receptor for (CD32) (gene/pseudogene) [Source:HGNC Symbol;Acc:15626]
ENSG00000115207	GTF3C2	ENST00000480989	28	10	21.95	6.05	127.563	general transcription factor IIIC, polypeptide 2, beta 110kDa [Source:HGNC Symbol;Acc:4665]
ENSG00000156515	HK1	ENST00000476368	28	10	21.95	6.05	127.563	hexokinase 1 [Source:HGNC Symbol;Acc:4922]
ENSG00000230216	HSPB1P2	ENST00000448722	28	10	21.95	6.05	127.563	heat shock 27kDa protein 1 pseudogene 2 [Source:HGNC Symbol;Acc:5252]
ENSG00000150782	IL18	ENST00000528832	28	10	21.95	6.05	127.563	interleukin 18 (interferon-gamma-inducing factor) [Source:HGNC Symbol;Acc:5986]
ENSG00000196123	KIAA0895L	ENST00000562514	28	10	21.95	6.05	127.563	KIAA0895-like [Source:HGNC Symbol;Acc:34408]
ENSG00000213424	KRT222	ENST00000581564	28	10	21.95	6.05	127.563	keratin 222 [Source:HGNC Symbol;Acc:28695]
ENSG00000076706	MCAM	ENST00000528976	28	10	21.95	6.05	127.563	melanoma cell adhesion molecule [Source:HGNC Symbol;Acc:6934]
ENSG00000107789	MINPP1	ENST00000371996	28	10	21.95	6.05	127.563	multiple inositol-polyphosphate phosphatase 1 [Source:HGNC Symbol;Acc:7102]
ENSG00000164077	MON1A	ENST00000486107	28	10	21.95	6.05	127.563	MON1 homolog A (yeast) [Source:HGNC Symbol;Acc:28207]
ENSG00000143748	NVL	ENST00000361463	28	10	21.95	6.05	127.563	nuclear VCP-like [Source:HGNC Symbol;Acc:8070]
ENSG00000196963	PCDHB16	ENST00000361016	28	10	21.95	6.05	127.563	protocadherin beta 16 [Source:HGNC Symbol;Acc:14546]
ENSG00000118873	RAB3GAP2	ENST00000474966	28	10	21.95	6.05	127.563	RAB3 GTPase activating protein subunit 2 (non-catalytic) [Source:HGNC Symbol;Acc:17168]
ENSG00000169733	RFNG	ENST00000580953	28	10	21.95	6.05	127.563	RFNG O-fucosylpeptide 3-beta-N-acetylglucosaminyltransferase [Source:HGNC Symbol;Acc:9974]
ENSG00000259657	RP11-361D15.1	ENST00000558833	28	10	21.95	6.05	127.563
ENSG00000227887	RP11-459K23.1	ENST00000419030	28	10	21.95	6.05	127.563
ENSG00000136603	SKIL	ENST00000413427	28	10	21.95	6.05	127.563	SKI-like oncogene [Source:HGNC Symbol;Acc:10897]
ENSG00000108854	SMURF2	ENST00000262435	28	10	21.95	6.05	127.563	SMAD specific E3 ubiquitin protein ligase 2 [Source:HGNC Symbol;Acc:16809]
ENSG00000152422	XRCC4	ENST00000396027	28	10	21.95	6.05	127.563	X-ray repair complementing defective repair in Chinese hamster cells 4 [Source:HGNC Symbol;Acc:12831]
ENSG00000033030	ZCCHC8	ENST00000536663	28	10	21.95	6.05	127.563	zinc finger, CCHC domain containing 8 [Source:HGNC Symbol;Acc:25265]
ENSG00000132254	ARFIP2	ENST00000525235	28	9	19.755	8.245	141.736	ADP-ribosylation factor interacting protein 2 [Source:HGNC Symbol;Acc:17160]
ENSG00000125449	ARMC7	ENST00000245543	28	9	19.755	8.245	141.736	armadillo repeat containing 7 [Source:HGNC Symbol;Acc:26168]
ENSG00000168397	ATG4B	ENST00000419606	28	9	19.755	8.245	141.736	autophagy related 4B, cysteine peptidase [Source:HGNC Symbol;Acc:20790]
ENSG00000133313	CNDP2	ENST00000581912	28	9	19.755	8.245	141.736	CNDP dipeptidase 2 (metallopeptidase M20 family) [Source:HGNC Symbol;Acc:24437]
ENSG00000164597	COG5	ENST00000484237	28	9	19.755	8.245	141.736	component of oligomeric golgi complex 5 [Source:HGNC Symbol;Acc:14857]
ENSG00000044115	CTNNA1	ENST00000520865	28	9	19.755	8.245	141.736	catenin (cadherin-associated protein), alpha 1, 102kDa [Source:HGNC Symbol;Acc:2509]
ENSG00000067048	DDX3Y	ENST00000495478	28	9	19.755	8.245	141.736	DEAD (Asp-Glu-Ala-Asp) box polypeptide 3, Y-linked [Source:HGNC Symbol;Acc:2699]
ENSG00000104313	EYA1	ENST00000388740	28	9	19.755	8.245	141.736	eyes absent homolog 1 (Drosophila) [Source:HGNC Symbol;Acc:3519]
ENSG00000173264	GPR137	ENST00000546139	28	9	19.755	8.245	141.736	G protein-coupled receptor 137 [Source:HGNC Symbol;Acc:24300]
ENSG00000126790	L3HYPDH	ENST00000247194	28	9	19.755	8.245	141.736	L-3-hydroxyproline dehydratase (trans-) [Source:HGNC Symbol;Acc:20488]
ENSG00000204482	LST1	ENST00000303757	28	9	19.755	8.245	141.736	leukocyte specific transcript 1 [Source:HGNC Symbol;Acc:14189]
ENSG00000214113	LYRM4	ENST00000480566	28	9	19.755	8.245	141.736	LYR motif containing 4 [Source:HGNC Symbol;Acc:21365]
ENSG00000139597	N4BP2L1	ENST00000380133	28	9	19.755	8.245	141.736	NEDD4 binding protein 2-like 1 [Source:HGNC Symbol;Acc:25037]
ENSG00000235191	NUCB1-AS1	ENST00000416432	28	9	19.755	8.245	141.736	NUCB1 antisense RNA 1 [Source:HGNC Symbol;Acc:40419]
ENSG00000087263	OGFOD1	ENST00000565209	28	9	19.755	8.245	141.736	2-oxoglutarate and iron-dependent oxygenase domain containing 1 [Source:HGNC Symbol;Acc:25585]
ENSG00000092621	PHGDH	ENST00000496756	28	9	19.755	8.245	141.736	phosphoglycerate dehydrogenase [Source:HGNC Symbol;Acc:8923]
ENSG00000233170	RP11-863K10.4	ENST00000453751	28	9	19.755	8.245	141.736
ENSG00000183735	TBK1	ENST00000536906	28	9	19.755	8.245	141.736	TANK-binding kinase 1 [Source:HGNC Symbol;Acc:11584]
ENSG00000103978	TMEM87A	ENST00000566474	28	9	19.755	8.245	141.736	transmembrane protein 87A [Source:HGNC Symbol;Acc:24522]
ENSG00000151445	VIPAS39	ENST00000556187	28	9	19.755	8.245	141.736	VPS33B interacting protein, apical-basolateral polarity regulator, spe-39 homolog [Source:HGNC Symbol;Acc:20347]
ENSG00000177873	ZNF619	ENST00000522736	28	9	19.755	8.245	141.736	zinc finger protein 619 [Source:HGNC Symbol;Acc:26910]
ENSG00000228802	AC073641.2	ENST00000425192	27	13	28.535	-1.535	94.6206
ENSG00000148700	ADD3	ENST00000479805	27	13	28.535	-1.535	94.6206	adducin 3 (gamma) [Source:HGNC Symbol;Acc:245]
ENSG00000159423	ALDH4A1	ENST00000432718	27	13	28.535	-1.535	94.6206	aldehyde dehydrogenase 4 family, member A1 [Source:HGNC Symbol;Acc:406]
ENSG00000120697	ALG5	ENST00000486410	27	13	28.535	-1.535	94.6206	asparagine-linked glycosylation 5, dolichyl-phosphate beta-glucosyltransferase homolog (S. cerevisiae) [Source:HGNC Symbol;Acc:20266]
ENSG00000166747	AP1G1	ENST00000565642	27	13	28.535	-1.535	94.6206	adaptor-related protein complex 1, gamma 1 subunit [Source:HGNC Symbol;Acc:555]
ENSG00000175220	ARHGAP1	ENST00000525488	27	13	28.535	-1.535	94.6206	Rho GTPase activating protein 1 [Source:HGNC Symbol;Acc:673]
ENSG00000138639	ARHGAP24	ENST00000503995	27	13	28.535	-1.535	94.6206	Rho GTPase activating protein 24 [Source:HGNC Symbol;Acc:25361]
ENSG00000205643	CDPF1	ENST00000474256	27	13	28.535	-1.535	94.6206	cysteine-rich, DPF motif domain containing 1 [Source:HGNC Symbol;Acc:33710]
ENSG00000183137	CEP57L1	ENST00000359793	27	13	28.535	-1.535	94.6206	centrosomal protein 57kDa-like 1 [Source:HGNC Symbol;Acc:21561]
ENSG00000183137	CEP57L1	ENST00000523787	27	13	28.535	-1.535	94.6206	centrosomal protein 57kDa-like 1 [Source:HGNC Symbol;Acc:21561]
ENSG00000153551	CMTM7	ENST00000487007	27	13	28.535	-1.535	94.6206	CKLF-like MARVEL transmembrane domain containing 7 [Source:HGNC Symbol;Acc:19178]
ENSG00000102879	CORO1A	ENST00000565497	27	13	28.535	-1.535	94.6206	coronin, actin binding protein, 1A [Source:HGNC Symbol;Acc:2252]
ENSG00000128917	DLL4	ENST00000249749	27	13	28.535	-1.535	94.6206	delta-like 4 (Drosophila) [Source:HGNC Symbol;Acc:2910]
ENSG00000149547	EI24	ENST00000527520	27	13	28.535	-1.535	94.6206	etoposide induced 2.4 mRNA [Source:HGNC Symbol;Acc:13276]
ENSG00000168032	ENTPD3	ENST00000445129	27	13	28.535	-1.535	94.6206	ectonucleoside triphosphate diphosphohydrolase 3 [Source:HGNC Symbol;Acc:3365]
ENSG00000116285	ERRFI1	ENST00000467067	27	13	28.535	-1.535	94.6206	ERBB receptor feedback inhibitor 1 [Source:HGNC Symbol;Acc:18185]
ENSG00000178397	FAM220A	ENST00000524898	27	13	28.535	-1.535	94.6206	family with sequence similarity 220, member A [Source:HGNC Symbol;Acc:22422]
ENSG00000239521	GATS	ENST00000414997	27	13	28.535	-1.535	94.6206
ENSG00000169919	GUSB	ENST00000461622	27	13	28.535	-1.535	94.6206	glucuronidase, beta [Source:HGNC Symbol;Acc:4696]
ENSG00000143319	ISG20L2	ENST00000470713	27	13	28.535	-1.535	94.6206	interferon stimulated exonuclease gene 20kDa-like 2 [Source:HGNC Symbol;Acc:25745]
ENSG00000132434	LANCL2	ENST00000452107	27	13	28.535	-1.535	94.6206	LanC lantibiotic synthetase component C-like 2 (bacterial) [Source:HGNC Symbol;Acc:6509]
ENSG00000139636	LMBR1L	ENST00000552141	27	13	28.535	-1.535	94.6206	limb region 1 homolog (mouse)-like [Source:HGNC Symbol;Acc:18268]
ENSG00000188895	MSL1	ENST00000578648	27	13	28.535	-1.535	94.6206	male-specific lethal 1 homolog (Drosophila) [Source:HGNC Symbol;Acc:27905]
ENSG00000162840	MT1P2	ENST00000262499	27	13	28.535	-1.535	94.6206	metallothionein 1 pseudogene 2 [Source:HGNC Symbol;Acc:31864]
ENSG00000115947	ORC4	ENST00000483608	27	13	28.535	-1.535	94.6206	origin recognition complex, subunit 4 [Source:HGNC Symbol;Acc:8490]
ENSG00000197702	PARVA	ENST00000539723	27	13	28.535	-1.535	94.6206	parvin, alpha [Source:HGNC Symbol;Acc:14652]
ENSG00000115252	PDE1A	ENST00000358139	27	13	28.535	-1.535	94.6206	phosphodiesterase 1A, calmodulin-dependent [Source:HGNC Symbol;Acc:8774]
ENSG00000261879	RP11-333E1.1	ENST00000571689	27	13	28.535	-1.535	94.6206
ENSG00000161929	SCIMP	ENST00000574081	27	13	28.535	-1.535	94.6206	SLP adaptor and CSK interacting membrane protein [Source:HGNC Symbol;Acc:33504]
ENSG00000204634	TBC1D8	ENST00000485875	27	13	28.535	-1.535	94.6206	TBC1 domain family, member 8 (with GRAM domain) [Source:HGNC Symbol;Acc:17791]
ENSG00000214063	TSPAN4	ENST00000525201	27	13	28.535	-1.535	94.6206	tetraspanin 4 [Source:HGNC Symbol;Acc:11859]
ENSG00000078246	TULP3	ENST00000541678	27	13	28.535	-1.535	94.6206	tubby like protein 3 [Source:HGNC Symbol;Acc:12425]
ENSG00000198839	ZNF277	ENST00000421864	27	13	28.535	-1.535	94.6206	zinc finger protein 277 [Source:HGNC Symbol;Acc:13070]
ENSG00000154175	ABI3BP	ENST00000487012	27	12	26.34	0.66	102.506	ABI family, member 3 (NESH) binding protein [Source:HGNC Symbol;Acc:17265]
ENSG00000204685	AC012307.3	ENST00000432267	27	12	26.34	0.66	102.506
ENSG00000181026	AEN	ENST00000332810	27	12	26.34	0.66	102.506	apoptosis enhancing nuclease [Source:HGNC Symbol;Acc:25722]
ENSG00000181026	AEN	ENST00000557927	27	12	26.34	0.66	102.506	apoptosis enhancing nuclease [Source:HGNC Symbol;Acc:25722]
ENSG00000248835	AL357673.1	ENST00000536061	27	12	26.34	0.66	102.506	CDNA: FLJ21031 fis, clone CAE07336; HCG1780521; Uncharacterized protein [Source:UniProtKB/TrEMBL;Acc:Q9H7D2]
ENSG00000182858	ALG12	ENST00000492791	27	12	26.34	0.66	102.506	asparagine-linked glycosylation 12, alpha-1,6-mannosyltransferase homolog (S. cerevisiae) [Source:HGNC Symbol;Acc:19358]
ENSG00000175224	ATG13	ENST00000526078	27	12	26.34	0.66	102.506	autophagy related 13 [Source:HGNC Symbol;Acc:29091]
ENSG00000162909	CAPN2	ENST00000492565	27	12	26.34	0.66	102.506	calpain 2, (m/II) large subunit [Source:HGNC Symbol;Acc:1479]
ENSG00000110619	CARS	ENST00000524825	27	12	26.34	0.66	102.506	cysteinyl-tRNA synthetase [Source:HGNC Symbol;Acc:1493]
ENSG00000170175	CHRNB1	ENST00000574054	27	12	26.34	0.66	102.506	cholinergic receptor, nicotinic, beta 1 (muscle) [Source:HGNC Symbol;Acc:1961]
ENSG00000171793	CTPS1	ENST00000479480	27	12	26.34	0.66	102.506	CTP synthase 1 [Source:HGNC Symbol;Acc:2519]
ENSG00000125485	DDX31	ENST00000372153	27	12	26.34	0.66	102.506	DEAD (Asp-Glu-Ala-Asp) box polypeptide 31 [Source:HGNC Symbol;Acc:16715]
ENSG00000185800	DMWD	ENST00000270223	27	12	26.34	0.66	102.506	dystrophia myotonica, WD repeat containing [Source:HGNC Symbol;Acc:2936]
ENSG00000185800	DMWD	ENST00000377735	27	12	26.34	0.66	102.506	dystrophia myotonica, WD repeat containing [Source:HGNC Symbol;Acc:2936]
ENSG00000167130	DOLPP1	ENST00000406974	27	12	26.34	0.66	102.506	dolichyl pyrophosphate phosphatase 1 [Source:HGNC Symbol;Acc:29565]
ENSG00000149547	EI24	ENST00000527235	27	12	26.34	0.66	102.506	etoposide induced 2.4 mRNA [Source:HGNC Symbol;Acc:13276]
ENSG00000106263	EIF3B	ENST00000463229	27	12	26.34	0.66	102.506	eukaryotic translation initiation factor 3, subunit B [Source:HGNC Symbol;Acc:3280]
ENSG00000139641	ESYT1	ENST00000550179	27	12	26.34	0.66	102.506	extended synaptotagmin-like protein 1 [Source:HGNC Symbol;Acc:29534]
ENSG00000204856	FAM216A	ENST00000377673	27	12	26.34	0.66	102.506	family with sequence similarity 216, member A [Source:HGNC Symbol;Acc:30180]
ENSG00000140092	FBLN5	ENST00000557570	27	12	26.34	0.66	102.506	fibulin 5 [Source:HGNC Symbol;Acc:3602]
ENSG00000006704	GTF2IRD1	ENST00000470715	27	12	26.34	0.66	102.506	GTF2I repeat domain containing 1 [Source:HGNC Symbol;Acc:4661]
ENSG00000197971	MBP	ENST00000490754	27	12	26.34	0.66	102.506	myelin basic protein [Source:HGNC Symbol;Acc:6925]
ENSG00000101574	METTL4	ENST00000319888	27	12	26.34	0.66	102.506	methyltransferase like 4 [Source:HGNC Symbol;Acc:24726]
ENSG00000079277	MKNK1	ENST00000486716	27	12	26.34	0.66	102.506	MAP kinase interacting serine/threonine kinase 1 [Source:HGNC Symbol;Acc:7110]
ENSG00000108559	NUP88	ENST00000573169	27	12	26.34	0.66	102.506	nucleoporin 88kDa [Source:HGNC Symbol;Acc:8067]
ENSG00000174516	PELI3	ENST00000349459	27	12	26.34	0.66	102.506	pellino E3 ubiquitin protein ligase family member 3 [Source:HGNC Symbol;Acc:30010]
ENSG00000111215	PRR4	ENST00000541977	27	12	26.34	0.66	102.506	proline rich 4 (lacrimal) [Source:HGNC Symbol;Acc:18020]
ENSG00000144134	RABL2A	ENST00000478880	27	12	26.34	0.66	102.506	RAB, member of RAS oncogene family-like 2A [Source:HGNC Symbol;Acc:9799]
ENSG00000005486	RHBDD2	ENST00000470957	27	12	26.34	0.66	102.506	rhomboid domain containing 2 [Source:HGNC Symbol;Acc:23082]
ENSG00000257764	RP11-1143G9.4	ENST00000548626	27	12	26.34	0.66	102.506
ENSG00000214289	RPL39P5	ENST00000273411	27	12	26.34	0.66	102.506	ribosomal protein L39 pseudogene 5 [Source:HGNC Symbol;Acc:26015]
ENSG00000122696	SLC25A51	ENST00000380590	27	12	26.34	0.66	102.506	solute carrier family 25, member 51 [Source:HGNC Symbol;Acc:23323]
ENSG00000157800	SLC37A3	ENST00000491357	27	12	26.34	0.66	102.506	solute carrier family 37 (glycerol-3-phosphate transporter), member 3 [Source:HGNC Symbol;Acc:20651]
ENSG00000004866	ST7	ENST00000438863	27	12	26.34	0.66	102.506	suppression of tumorigenicity 7 [Source:HGNC Symbol;Acc:11351]
ENSG00000188459	WASF4P	ENST00000444248	27	12	26.34	0.66	102.506	WAS protein family, member 4, pseudogene [Source:HGNC Symbol;Acc:20801]
ENSG00000182362	YBEY	ENST00000329319	27	12	26.34	0.66	102.506	ybeY metallopeptidase (putative) [Source:HGNC Symbol;Acc:1299]
ENSG00000215421	ZNF407	ENST00000299687	27	12	26.34	0.66	102.506	zinc finger protein 407 [Source:HGNC Symbol;Acc:19904]
ENSG00000053900	ANAPC4	ENST00000506973	27	11	24.145	2.855	111.824	anaphase promoting complex subunit 4 [Source:HGNC Symbol;Acc:19990]
ENSG00000197548	ATG7	ENST00000418682	27	11	24.145	2.855	111.824	autophagy related 7 [Source:HGNC Symbol;Acc:16935]
ENSG00000186716	BCR	ENST00000359540	27	11	24.145	2.855	111.824	breakpoint cluster region [Source:HGNC Symbol;Acc:1014]
ENSG00000147894	C9orf72	ENST00000379995	27	11	24.145	2.855	111.824	chromosome 9 open reading frame 72 [Source:HGNC Symbol;Acc:28337]
ENSG00000182985	CADM1	ENST00000543375	27	11	24.145	2.855	111.824	cell adhesion molecule 1 [Source:HGNC Symbol;Acc:5951]
ENSG00000125817	CENPB	ENST00000379751	27	11	24.145	2.855	111.824	centromere protein B, 80kDa [Source:HGNC Symbol;Acc:1852]
ENSG00000158161	EYA3	ENST00000545175	27	11	24.145	2.855	111.824	eyes absent homolog 3 (Drosophila) [Source:HGNC Symbol;Acc:3521]
ENSG00000165525	NEMF	ENST00000555863	27	11	24.145	2.855	111.824	nuclear export mediator factor [Source:HGNC Symbol;Acc:10663]
ENSG00000116981	NT5C1A	ENST00000235628	27	11	24.145	2.855	111.824	5'-nucleotidase, cytosolic IA [Source:HGNC Symbol;Acc:17819]
ENSG00000174516	PELI3	ENST00000532970	27	11	24.145	2.855	111.824	pellino E3 ubiquitin protein ligase family member 3 [Source:HGNC Symbol;Acc:30010]
ENSG00000237417	RP11-280G19.2	ENST00000420392	27	11	24.145	2.855	111.824
ENSG00000258675	RP11-299L17.3	ENST00000555001	27	11	24.145	2.855	111.824
ENSG00000203469	RP5-1113E3.3	ENST00000424487	27	11	24.145	2.855	111.824
ENSG00000120725	SIL1	ENST00000509400	27	11	24.145	2.855	111.824	SIL1 homolog, endoplasmic reticulum chaperone (S. cerevisiae) [Source:HGNC Symbol;Acc:24624]
ENSG00000174502	SLC26A9	ENST00000340781	27	11	24.145	2.855	111.824	solute carrier family 26, member 9 [Source:HGNC Symbol;Acc:14469]
ENSG00000174502	SLC26A9	ENST00000367134	27	11	24.145	2.855	111.824	solute carrier family 26, member 9 [Source:HGNC Symbol;Acc:14469]
ENSG00000100335	SMCR7L	ENST00000428069	27	11	24.145	2.855	111.824	Smith-Magenis syndrome chromosome region, candidate 7-like [Source:HGNC Symbol;Acc:25979]
ENSG00000177426	TGIF1	ENST00000551333	27	11	24.145	2.855	111.824	TGFB-induced factor homeobox 1 [Source:HGNC Symbol;Acc:11776]
ENSG00000244045	TMEM199	ENST00000577317	27	11	24.145	2.855	111.824	transmembrane protein 199 [Source:HGNC Symbol;Acc:18085]
ENSG00000167333	TRIM68	ENST00000526337	27	11	24.145	2.855	111.824	tripartite motif containing 68 [Source:HGNC Symbol;Acc:21161]
ENSG00000028203	VEZT	ENST00000551695	27	11	24.145	2.855	111.824	vezatin, adherens junctions transmembrane protein [Source:HGNC Symbol;Acc:18258]
ENSG00000153786	ZDHHC7	ENST00000564526	27	11	24.145	2.855	111.824	zinc finger, DHHC-type containing 7 [Source:HGNC Symbol;Acc:18459]
ENSG00000203659	AL353671.3	ENST00000366466	27	10	21.95	5.05	123.007
ENSG00000196843	ARID5A	ENST00000412735	27	10	21.95	5.05	123.007	AT rich interactive domain 5A (MRF1-like) [Source:HGNC Symbol;Acc:17361]
ENSG00000147439	BIN3	ENST00000519863	27	10	21.95	5.05	123.007	bridging integrator 3 [Source:HGNC Symbol;Acc:1054]
ENSG00000147894	C9orf72	ENST00000461679	27	10	21.95	5.05	123.007	chromosome 9 open reading frame 72 [Source:HGNC Symbol;Acc:28337]
ENSG00000116815	CD58	ENST00000369487	27	10	21.95	5.05	123.007	CD58 molecule [Source:HGNC Symbol;Acc:1688]
ENSG00000116815	CD58	ENST00000457047	27	10	21.95	5.05	123.007	CD58 molecule [Source:HGNC Symbol;Acc:1688]
ENSG00000138092	CENPO	ENST00000464156	27	10	21.95	5.05	123.007	centromere protein O [Source:HGNC Symbol;Acc:28152]
ENSG00000026103	FAS	ENST00000355279	27	10	21.95	5.05	123.007	Fas (TNF receptor superfamily, member 6) [Source:HGNC Symbol;Acc:11920]
ENSG00000179562	GCC1	ENST00000321407	27	10	21.95	5.05	123.007	GRIP and coiled-coil domain containing 1 [Source:HGNC Symbol;Acc:19095]
ENSG00000173226	IQCB1	ENST00000460108	27	10	21.95	5.05	123.007	IQ motif containing B1 [Source:HGNC Symbol;Acc:28949]
ENSG00000107789	MINPP1	ENST00000371994	27	10	21.95	5.05	123.007	multiple inositol-polyphosphate phosphatase 1 [Source:HGNC Symbol;Acc:7102]
ENSG00000166169	POLL	ENST00000470140	27	10	21.95	5.05	123.007	polymerase (DNA directed), lambda [Source:HGNC Symbol;Acc:9184]
ENSG00000155367	PPM1J	ENST00000482367	27	10	21.95	5.05	123.007	protein phosphatase, Mg2+/Mn2+ dependent, 1J [Source:HGNC Symbol;Acc:20785]
ENSG00000264247	RP11-231E4.4	ENST00000585279	27	10	21.95	5.05	123.007
ENSG00000249245	RP11-557J10.3	ENST00000513203	27	10	21.95	5.05	123.007
ENSG00000090054	SPTLC1	ENST00000337841	27	10	21.95	5.05	123.007	serine palmitoyltransferase, long chain base subunit 1 [Source:HGNC Symbol;Acc:11277]
ENSG00000166444	ST5	ENST00000533081	27	10	21.95	5.05	123.007	suppression of tumorigenicity 5 [Source:HGNC Symbol;Acc:11350]
ENSG00000258659	TRIM34	ENST00000491385	27	10	21.95	5.05	123.007	tripartite motif containing 34 [Source:HGNC Symbol;Acc:10063]
ENSG00000151498	ACAD8	ENST00000524739	27	9	19.755	7.245	136.674	acyl-CoA dehydrogenase family, member 8 [Source:HGNC Symbol;Acc:87]
ENSG00000241489	AF011889.5	ENST00000441880	27	9	19.755	7.245	136.674
ENSG00000138614	C15orf44	ENST00000567923	27	9	19.755	7.245	136.674	chromosome 15 open reading frame 44 [Source:HGNC Symbol;Acc:25372]
ENSG00000175600	C7orf10	ENST00000416370	27	9	19.755	7.245	136.674	chromosome 7 open reading frame 10 [Source:HGNC Symbol;Acc:16001]
ENSG00000183137	CEP57L1	ENST00000521277	27	9	19.755	7.245	136.674	centrosomal protein 57kDa-like 1 [Source:HGNC Symbol;Acc:21561]
ENSG00000132912	DCTN4	ENST00000521533	27	9	19.755	7.245	136.674	dynactin 4 (p62) [Source:HGNC Symbol;Acc:15518]
ENSG00000086189	DIMT1	ENST00000514605	27	9	19.755	7.245	136.674	DIM1 dimethyladenosine transferase 1 homolog (S. cerevisiae) [Source:HGNC Symbol;Acc:30217]
ENSG00000257365	FNTB	ENST00000556709	27	9	19.755	7.245	136.674	farnesyltransferase, CAAX box, beta [Source:HGNC Symbol;Acc:3785]
ENSG00000170412	GPRC5C	ENST00000582873	27	9	19.755	7.245	136.674	G protein-coupled receptor, family C, group 5, member C [Source:HGNC Symbol;Acc:13309]
ENSG00000162639	HENMT1	ENST00000493676	27	9	19.755	7.245	136.674	HEN1 methyltransferase homolog 1 (Arabidopsis) [Source:HGNC Symbol;Acc:26400]
ENSG00000115594	IL1R1	ENST00000428279	27	9	19.755	7.245	136.674	interleukin 1 receptor, type I [Source:HGNC Symbol;Acc:5993]
ENSG00000104613	INTS10	ENST00000523143	27	9	19.755	7.245	136.674	integrator complex subunit 10 [Source:HGNC Symbol;Acc:25548]
ENSG00000136504	KAT7	ENST00000513075	27	9	19.755	7.245	136.674	K(lysine) acetyltransferase 7 [Source:HGNC Symbol;Acc:17016]
ENSG00000204482	LST1	ENST00000376086	27	9	19.755	7.245	136.674	leukocyte specific transcript 1 [Source:HGNC Symbol;Acc:14189]
ENSG00000204482	LST1	ENST00000376093	27	9	19.755	7.245	136.674	leukocyte specific transcript 1 [Source:HGNC Symbol;Acc:14189]
ENSG00000204482	LST1	ENST00000376102	27	9	19.755	7.245	136.674	leukocyte specific transcript 1 [Source:HGNC Symbol;Acc:14189]
ENSG00000101574	METTL4	ENST00000573134	27	9	19.755	7.245	136.674	methyltransferase like 4 [Source:HGNC Symbol;Acc:24726]
ENSG00000037749	MFAP3	ENST00000522177	27	9	19.755	7.245	136.674	microfibrillar-associated protein 3 [Source:HGNC Symbol;Acc:7034]
ENSG00000154305	MIA3	ENST00000475451	27	9	19.755	7.245	136.674	melanoma inhibitory activity family, member 3 [Source:HGNC Symbol;Acc:24008]
ENSG00000143156	NME7	ENST00000485609	27	9	19.755	7.245	136.674	NME/NM23 family member 7 [Source:HGNC Symbol;Acc:20461]
ENSG00000112640	PPP2R5D	ENST00000467447	27	9	19.755	7.245	136.674	protein phosphatase 2, regulatory subunit B', delta [Source:HGNC Symbol;Acc:9312]
ENSG00000174231	PRPF8	ENST00000573716	27	9	19.755	7.245	136.674	PRP8 pre-mRNA processing factor 8 homolog (S. cerevisiae) [Source:HGNC Symbol;Acc:17340]
ENSG00000169733	RFNG	ENST00000310496	27	9	19.755	7.245	136.674	RFNG O-fucosylpeptide 3-beta-N-acetylglucosaminyltransferase [Source:HGNC Symbol;Acc:9974]
ENSG00000169733	RFNG	ENST00000580793	27	9	19.755	7.245	136.674	RFNG O-fucosylpeptide 3-beta-N-acetylglucosaminyltransferase [Source:HGNC Symbol;Acc:9974]
ENSG00000100890	RP11-173D9.3	ENST00000554727	27	9	19.755	7.245	136.674	Mitochondrial ribonuclease P protein 3 [Source:UniProtKB/Swiss-Prot;Acc:O15091]
ENSG00000238206	RP11-472B18.2	ENST00000412595	27	9	19.755	7.245	136.674
ENSG00000212932	RPL23AP4	ENST00000434638	27	9	19.755	7.245	136.674	ribosomal protein L23a pseudogene 4 [Source:HGNC Symbol;Acc:10321]
ENSG00000130363	RSPH3	ENST00000297262	27	9	19.755	7.245	136.674	radial spoke 3 homolog (Chlamydomonas) [Source:HGNC Symbol;Acc:21054]
ENSG00000198176	TFDP1	ENST00000453989	27	9	19.755	7.245	136.674	transcription factor Dp-1 [Source:HGNC Symbol;Acc:11749]
ENSG00000116001	TIA1	ENST00000481650	27	9	19.755	7.245	136.674	TIA1 cytotoxic granule-associated RNA binding protein [Source:HGNC Symbol;Acc:11802]
ENSG00000106460	TMEM106B	ENST00000444443	27	9	19.755	7.245	136.674	transmembrane protein 106B [Source:HGNC Symbol;Acc:22407]
ENSG00000198270	TMEM116	ENST00000549537	27	9	19.755	7.245	136.674	transmembrane protein 116 [Source:HGNC Symbol;Acc:25084]
ENSG00000137831	UACA	ENST00000559183	27	9	19.755	7.245	136.674	uveal autoantigen with coiled-coil domains and ankyrin repeats [Source:HGNC Symbol;Acc:15947]
ENSG00000103194	USP10	ENST00000566512	27	9	19.755	7.245	136.674	ubiquitin specific peptidase 10 [Source:HGNC Symbol;Acc:12608]
ENSG00000008311	AASS	ENST00000358954	26	13	28.535	-2.535	91.1162	aminoadipate-semialdehyde synthase [Source:HGNC Symbol;Acc:17366]
ENSG00000008311	AASS	ENST00000431170	26	13	28.535	-2.535	91.1162	aminoadipate-semialdehyde synthase [Source:HGNC Symbol;Acc:17366]
ENSG00000157895	C12orf43	ENST00000535367	26	13	28.535	-2.535	91.1162	chromosome 12 open reading frame 43 [Source:HGNC Symbol;Acc:25719]
ENSG00000003509	C2orf56	ENST00000441905	26	13	28.535	-2.535	91.1162	chromosome 2 open reading frame 56 [Source:HGNC Symbol;Acc:28816]
ENSG00000163539	CLASP2	ENST00000494261	26	13	28.535	-2.535	91.1162	cytoplasmic linker associated protein 2 [Source:HGNC Symbol;Acc:17078]
ENSG00000082438	COBLL1	ENST00000493868	26	13	28.535	-2.535	91.1162	COBL-like 1 [Source:HGNC Symbol;Acc:23571]
ENSG00000166685	COG1	ENST00000582672	26	13	28.535	-2.535	91.1162	component of oligomeric golgi complex 1 [Source:HGNC Symbol;Acc:6545]
ENSG00000103196	CRISPLD2	ENST00000569262	26	13	28.535	-2.535	91.1162	cysteine-rich secretory protein LCCL domain containing 2 [Source:HGNC Symbol;Acc:25248]
ENSG00000258724	CTD-2135J3.4	ENST00000554914	26	13	28.535	-2.535	91.1162	Transcription factor SOX-7; Uncharacterized protein; cDNA FLJ58508, highly similar to Transcription factor SOX-7 [Source:UniProtKB/TrEMBL;Acc:B4DKV0]
ENSG00000133884	DPF2	ENST00000532492	26	13	28.535	-2.535	91.1162	D4, zinc and double PHD fingers family 2 [Source:HGNC Symbol;Acc:9964]
ENSG00000067208	EVI5	ENST00000543509	26	13	28.535	-2.535	91.1162	ecotropic viral integration site 5 [Source:HGNC Symbol;Acc:3501]
ENSG00000157107	FCHO2	ENST00000512348	26	13	28.535	-2.535	91.1162	FCH domain only 2 [Source:HGNC Symbol;Acc:25180]
ENSG00000065150	IPO5	ENST00000489058	26	13	28.535	-2.535	91.1162	importin 5 [Source:HGNC Symbol;Acc:6402]
ENSG00000105655	ISYNA1	ENST00000317018	26	13	28.535	-2.535	91.1162	inositol-3-phosphate synthase 1 [Source:HGNC Symbol;Acc:29821]
ENSG00000105655	ISYNA1	ENST00000582770	26	13	28.535	-2.535	91.1162	inositol-3-phosphate synthase 1 [Source:HGNC Symbol;Acc:29821]
ENSG00000110031	LPXN	ENST00000528954	26	13	28.535	-2.535	91.1162	leupaxin [Source:HGNC Symbol;Acc:14061]
ENSG00000103495	MAZ	ENST00000563012	26	13	28.535	-2.535	91.1162	MYC-associated zinc finger protein (purine-binding transcription factor) [Source:HGNC Symbol;Acc:6914]
ENSG00000213920	MDP1	ENST00000531553	26	13	28.535	-2.535	91.1162	magnesium-dependent phosphatase 1 [Source:HGNC Symbol;Acc:28781]
ENSG00000176845	METRNL	ENST00000320095	26	13	28.535	-2.535	91.1162	meteorin, glial cell differentiation regulator-like [Source:HGNC Symbol;Acc:27584]
ENSG00000109065	NAT9	ENST00000582870	26	13	28.535	-2.535	91.1162	N-acetyltransferase 9 (GCN5-related, putative) [Source:HGNC Symbol;Acc:23133]
ENSG00000115252	PDE1A	ENST00000331935	26	13	28.535	-2.535	91.1162	phosphodiesterase 1A, calmodulin-dependent [Source:HGNC Symbol;Acc:8774]
ENSG00000115252	PDE1A	ENST00000456212	26	13	28.535	-2.535	91.1162	phosphodiesterase 1A, calmodulin-dependent [Source:HGNC Symbol;Acc:8774]
ENSG00000122861	PLAU	ENST00000372761	26	13	28.535	-2.535	91.1162	plasminogen activator, urokinase [Source:HGNC Symbol;Acc:9052]
ENSG00000166169	POLL	ENST00000436284	26	13	28.535	-2.535	91.1162	polymerase (DNA directed), lambda [Source:HGNC Symbol;Acc:9184]
ENSG00000104695	PPP2CB	ENST00000520056	26	13	28.535	-2.535	91.1162	protein phosphatase 2, catalytic subunit, beta isozyme [Source:HGNC Symbol;Acc:9300]
ENSG00000230082	PRRT3-AS1	ENST00000431558	26	13	28.535	-2.535	91.1162	PRRT3 antisense RNA 1 [Source:HGNC Symbol;Acc:41151]
ENSG00000183675	PTPN20B	ENST00000502266	26	13	28.535	-2.535	91.1162	protein tyrosine phosphatase, non-receptor type 20B [Source:HGNC Symbol;Acc:23423]
ENSG00000183675	PTPN20B	ENST00000507417	26	13	28.535	-2.535	91.1162	protein tyrosine phosphatase, non-receptor type 20B [Source:HGNC Symbol;Acc:23423]
ENSG00000183675	PTPN20B	ENST00000512924	26	13	28.535	-2.535	91.1162	protein tyrosine phosphatase, non-receptor type 20B [Source:HGNC Symbol;Acc:23423]
ENSG00000168461	RAB31	ENST00000435762	26	13	28.535	-2.535	91.1162	RAB31, member RAS oncogene family [Source:HGNC Symbol;Acc:9771]
ENSG00000157916	RER1	ENST00000493207	26	13	28.535	-2.535	91.1162	RER1 retention in endoplasmic reticulum 1 homolog (S. cerevisiae) [Source:HGNC Symbol;Acc:30309]
ENSG00000253882	RP11-61L23.2	ENST00000481651	26	13	28.535	-2.535	91.1162
ENSG00000211456	SACM1L	ENST00000541314	26	13	28.535	-2.535	91.1162	SAC1 suppressor of actin mutations 1-like (yeast) [Source:HGNC Symbol;Acc:17059]
ENSG00000002919	SNX11	ENST00000582481	26	13	28.535	-2.535	91.1162	sorting nexin 11 [Source:HGNC Symbol;Acc:14975]
ENSG00000171056	SOX7	ENST00000553390	26	13	28.535	-2.535	91.1162	SRY (sex determining region Y)-box 7 [Source:HGNC Symbol;Acc:18196]
ENSG00000100038	TOP3B	ENST00000357179	26	13	28.535	-2.535	91.1162	topoisomerase (DNA) III beta [Source:HGNC Symbol;Acc:11993]
ENSG00000100038	TOP3B	ENST00000398793	26	13	28.535	-2.535	91.1162	topoisomerase (DNA) III beta [Source:HGNC Symbol;Acc:11993]
ENSG00000137822	TUBGCP4	ENST00000566251	26	13	28.535	-2.535	91.1162	tubulin, gamma complex associated protein 4 [Source:HGNC Symbol;Acc:16691]
ENSG00000121989	ACVR2A	ENST00000462659	26	12	26.34	-0.34	98.7092	activin A receptor, type IIA [Source:HGNC Symbol;Acc:173]
ENSG00000135074	ADAM19	ENST00000517374	26	12	26.34	-0.34	98.7092	ADAM metallopeptidase domain 19 [Source:HGNC Symbol;Acc:197]
ENSG00000102606	ARHGEF7	ENST00000375737	26	12	26.34	-0.34	98.7092	Rho guanine nucleotide exchange factor (GEF) 7 [Source:HGNC Symbol;Acc:15607]
ENSG00000169239	CA5B	ENST00000454127	26	12	26.34	-0.34	98.7092	carbonic anhydrase VB, mitochondrial [Source:HGNC Symbol;Acc:1378]
ENSG00000134255	CEPT1	ENST00000473474	26	12	26.34	-0.34	98.7092	choline/ethanolamine phosphotransferase 1 [Source:HGNC Symbol;Acc:24289]
ENSG00000103196	CRISPLD2	ENST00000564567	26	12	26.34	-0.34	98.7092	cysteine-rich secretory protein LCCL domain containing 2 [Source:HGNC Symbol;Acc:25248]
ENSG00000149476	DAK	ENST00000534084	26	12	26.34	-0.34	98.7092	dihydroxyacetone kinase 2 homolog (S. cerevisiae) [Source:HGNC Symbol;Acc:24552]
ENSG00000065357	DGKA	ENST00000551156	26	12	26.34	-0.34	98.7092	diacylglycerol kinase, alpha 80kDa [Source:HGNC Symbol;Acc:2849]
ENSG00000167130	DOLPP1	ENST00000327812	26	12	26.34	-0.34	98.7092	dolichyl pyrophosphate phosphatase 1 [Source:HGNC Symbol;Acc:29565]
ENSG00000167130	DOLPP1	ENST00000540102	26	12	26.34	-0.34	98.7092	dolichyl pyrophosphate phosphatase 1 [Source:HGNC Symbol;Acc:29565]
ENSG00000156171	DRAM2	ENST00000477769	26	12	26.34	-0.34	98.7092	DNA-damage regulated autophagy modulator 2 [Source:HGNC Symbol;Acc:28769]
ENSG00000257218	GATC	ENST00000548171	26	12	26.34	-0.34	98.7092	Glutamyl-tRNA(Gln) amidotransferase subunit C, mitochondrial [Source:UniProtKB/Swiss-Prot;Acc:O43716]
ENSG00000001631	KRIT1	ENST00000470309	26	12	26.34	-0.34	98.7092	KRIT1, ankyrin repeat containing [Source:HGNC Symbol;Acc:1573]
ENSG00000175130	MARCKSL1	ENST00000329421	26	12	26.34	-0.34	98.7092	MARCKS-like 1 [Source:HGNC Symbol;Acc:7142]
ENSG00000197006	METTL9	ENST00000568826	26	12	26.34	-0.34	98.7092	methyltransferase like 9 [Source:HGNC Symbol;Acc:24586]
ENSG00000079277	MKNK1	ENST00000532783	26	12	26.34	-0.34	98.7092	MAP kinase interacting serine/threonine kinase 1 [Source:HGNC Symbol;Acc:7110]
ENSG00000111581	NUP107	ENST00000538549	26	12	26.34	-0.34	98.7092	nucleoporin 107kDa [Source:HGNC Symbol;Acc:29914]
ENSG00000185220	PGBD2	ENST00000355360	26	12	26.34	-0.34	98.7092	piggyBac transposable element derived 2 [Source:HGNC Symbol;Acc:19399]
ENSG00000183675	PTPN20B	ENST00000507329	26	12	26.34	-0.34	98.7092	protein tyrosine phosphatase, non-receptor type 20B [Source:HGNC Symbol;Acc:23423]
ENSG00000138459	SLC35A5	ENST00000468642	26	12	26.34	-0.34	98.7092	solute carrier family 35, member A5 [Source:HGNC Symbol;Acc:20792]
ENSG00000174365	SNHG11	ENST00000453698	26	12	26.34	-0.34	98.7092	small nucleolar RNA host gene 11 (non-protein coding) [Source:HGNC Symbol;Acc:25046]
ENSG00000007341	ST7L	ENST00000544629	26	12	26.34	-0.34	98.7092	suppression of tumorigenicity 7 like [Source:HGNC Symbol;Acc:18441]
ENSG00000176148	TCP11L1	ENST00000324357	26	12	26.34	-0.34	98.7092	t-complex 11 (mouse)-like 1 [Source:HGNC Symbol;Acc:25655]
ENSG00000166340	TPP1	ENST00000532191	26	12	26.34	-0.34	98.7092	tripeptidyl peptidase I [Source:HGNC Symbol;Acc:2073]
ENSG00000176473	WDR25	ENST00000555775	26	12	26.34	-0.34	98.7092	WD repeat domain 25 [Source:HGNC Symbol;Acc:21064]
ENSG00000072210	ALDH3A2	ENST00000446398	26	11	24.145	1.855	107.683	aldehyde dehydrogenase 3 family, member A2 [Source:HGNC Symbol;Acc:403]
ENSG00000145241	CENPC1	ENST00000513216	26	11	24.145	1.855	107.683	centromere protein C 1 [Source:HGNC Symbol;Acc:1854]
ENSG00000108342	CSF3	ENST00000225474	26	11	24.145	1.855	107.683	colony stimulating factor 3 (granulocyte) [Source:HGNC Symbol;Acc:2438]
ENSG00000108342	CSF3	ENST00000331769	26	11	24.145	1.855	107.683	colony stimulating factor 3 (granulocyte) [Source:HGNC Symbol;Acc:2438]
ENSG00000108342	CSF3	ENST00000394149	26	11	24.145	1.855	107.683	colony stimulating factor 3 (granulocyte) [Source:HGNC Symbol;Acc:2438]
ENSG00000213923	CSNK1E	ENST00000451964	26	11	24.145	1.855	107.683	casein kinase 1, epsilon [Source:HGNC Symbol;Acc:2453]
ENSG00000065357	DGKA	ENST00000394147	26	11	24.145	1.855	107.683	diacylglycerol kinase, alpha 80kDa [Source:HGNC Symbol;Acc:2849]
ENSG00000065357	DGKA	ENST00000402956	26	11	24.145	1.855	107.683	diacylglycerol kinase, alpha 80kDa [Source:HGNC Symbol;Acc:2849]
ENSG00000115459	ELMOD3	ENST00000440462	26	11	24.145	1.855	107.683	ELMO/CED-12 domain containing 3 [Source:HGNC Symbol;Acc:26158]
ENSG00000197586	ENTPD6	ENST00000447877	26	11	24.145	1.855	107.683	ectonucleoside triphosphate diphosphohydrolase 6 (putative) [Source:HGNC Symbol;Acc:3368]
ENSG00000049167	ERCC8	ENST00000477893	26	11	24.145	1.855	107.683	excision repair cross-complementing rodent repair deficiency, complementation group 8 [Source:HGNC Symbol;Acc:3439]
ENSG00000142687	KIAA0319L	ENST00000431916	26	11	24.145	1.855	107.683	KIAA0319-like [Source:HGNC Symbol;Acc:30071]
ENSG00000164073	MFSD8	ENST00000505284	26	11	24.145	1.855	107.683	major facilitator superfamily domain containing 8 [Source:HGNC Symbol;Acc:28486]
ENSG00000129255	MPDU1	ENST00000585188	26	11	24.145	1.855	107.683	mannose-P-dolichol utilization defect 1 [Source:HGNC Symbol;Acc:7207]
ENSG00000025434	NR1H3	ENST00000436029	26	11	24.145	1.855	107.683	nuclear receptor subfamily 1, group H, member 3 [Source:HGNC Symbol;Acc:7966]
ENSG00000189184	PCDH18	ENST00000510305	26	11	24.145	1.855	107.683	protocadherin 18 [Source:HGNC Symbol;Acc:14268]
ENSG00000229814	RP11-563H8.2	ENST00000437667	26	11	24.145	1.855	107.683
ENSG00000120725	SIL1	ENST00000504666	26	11	24.145	1.855	107.683	SIL1 homolog, endoplasmic reticulum chaperone (S. cerevisiae) [Source:HGNC Symbol;Acc:24624]
ENSG00000115661	STK16	ENST00000496800	26	11	24.145	1.855	107.683	serine/threonine kinase 16 [Source:HGNC Symbol;Acc:11394]
ENSG00000184900	SUMO3	ENST00000466861	26	11	24.145	1.855	107.683	SMT3 suppressor of mif two 3 homolog 3 (S. cerevisiae) [Source:HGNC Symbol;Acc:11124]
ENSG00000114126	TFDP2	ENST00000493204	26	11	24.145	1.855	107.683	transcription factor Dp-2 (E2F dimerization partner 2) [Source:HGNC Symbol;Acc:11751]
ENSG00000177426	TGIF1	ENST00000549468	26	11	24.145	1.855	107.683	TGFB-induced factor homeobox 1 [Source:HGNC Symbol;Acc:11776]
ENSG00000164253	WDR41	ENST00000509858	26	11	24.145	1.855	107.683	WD repeat domain 41 [Source:HGNC Symbol;Acc:25601]
ENSG00000114742	WDR48	ENST00000433841	26	11	24.145	1.855	107.683	WD repeat domain 48 [Source:HGNC Symbol;Acc:30914]
ENSG00000182362	YBEY	ENST00000339195	26	11	24.145	1.855	107.683	ybeY metallopeptidase (putative) [Source:HGNC Symbol;Acc:1299]
ENSG00000006530	AGK	ENST00000465241	26	10	21.95	4.05	118.451	acylglycerol kinase [Source:HGNC Symbol;Acc:21869]
ENSG00000172995	ARPP21	ENST00000476327	26	10	21.95	4.05	118.451	cAMP-regulated phosphoprotein, 21kDa [Source:HGNC Symbol;Acc:16968]
ENSG00000103429	BFAR	ENST00000563082	26	10	21.95	4.05	118.451	bifunctional apoptosis regulator [Source:HGNC Symbol;Acc:17613]
ENSG00000134152	C15orf29	ENST00000560308	26	10	21.95	4.05	118.451	chromosome 15 open reading frame 29 [Source:HGNC Symbol;Acc:26199]
ENSG00000186073	C15orf41	ENST00000564586	26	10	21.95	4.05	118.451	chromosome 15 open reading frame 41 [Source:HGNC Symbol;Acc:26929]
ENSG00000213699	C2orf18	ENST00000416475	26	10	21.95	4.05	118.451	chromosome 2 open reading frame 18 [Source:HGNC Symbol;Acc:26055]
ENSG00000014216	CAPN1	ENST00000530442	26	10	21.95	4.05	118.451	calpain 1, (mu/I) large subunit [Source:HGNC Symbol;Acc:1476]
ENSG00000186166	CCDC84	ENST00000528088	26	10	21.95	4.05	118.451	coiled-coil domain containing 84 [Source:HGNC Symbol;Acc:30460]
ENSG00000163359	COL6A3	ENST00000468792	26	10	21.95	4.05	118.451	collagen, type VI, alpha 3 [Source:HGNC Symbol;Acc:2213]
ENSG00000049167	ERCC8	ENST00000497892	26	10	21.95	4.05	118.451	excision repair cross-complementing rodent repair deficiency, complementation group 8 [Source:HGNC Symbol;Acc:3439]
ENSG00000102710	FAM48A	ENST00000466563	26	10	21.95	4.05	118.451	family with sequence similarity 48, member A [Source:HGNC Symbol;Acc:20596]
ENSG00000026103	FAS	ENST00000488877	26	10	21.95	4.05	118.451	Fas (TNF receptor superfamily, member 6) [Source:HGNC Symbol;Acc:11920]
ENSG00000170266	GLB1	ENST00000464355	26	10	21.95	4.05	118.451	galactosidase, beta 1 [Source:HGNC Symbol;Acc:4298]
ENSG00000147099	HDAC8	ENST00000421523	26	10	21.95	4.05	118.451	histone deacetylase 8 [Source:HGNC Symbol;Acc:13315]
ENSG00000101294	HM13	ENST00000474466	26	10	21.95	4.05	118.451	histocompatibility (minor) 13 [Source:HGNC Symbol;Acc:16435]
ENSG00000150782	IL18	ENST00000533858	26	10	21.95	4.05	118.451	interleukin 18 (interferon-gamma-inducing factor) [Source:HGNC Symbol;Acc:5986]
ENSG00000110031	LPXN	ENST00000530561	26	10	21.95	4.05	118.451	leupaxin [Source:HGNC Symbol;Acc:14061]
ENSG00000141698	NT5C3L	ENST00000393910	26	10	21.95	4.05	118.451	5'-nucleotidase, cytosolic III-like [Source:HGNC Symbol;Acc:28300]
ENSG00000149090	PAMR1	ENST00000534803	26	10	21.95	4.05	118.451	peptidase domain containing associated with muscle regeneration 1 [Source:HGNC Symbol;Acc:24554]
ENSG00000130810	PPAN	ENST00000468881	26	10	21.95	4.05	118.451	peter pan homolog (Drosophila) [Source:HGNC Symbol;Acc:9227]
ENSG00000054967	RELT	ENST00000539134	26	10	21.95	4.05	118.451	RELT tumor necrosis factor receptor [Source:HGNC Symbol;Acc:13764]
ENSG00000155827	RNF20	ENST00000479306	26	10	21.95	4.05	118.451	ring finger protein 20, E3 ubiquitin protein ligase [Source:HGNC Symbol;Acc:10062]
ENSG00000063978	RNF4	ENST00000503123	26	10	21.95	4.05	118.451	ring finger protein 4 [Source:HGNC Symbol;Acc:10067]
ENSG00000223891	RP5-995J12.2	ENST00000435163	26	10	21.95	4.05	118.451
ENSG00000240540	RPL3P9	ENST00000463217	26	10	21.95	4.05	118.451	ribosomal protein L3 pseudogene 9 [Source:HGNC Symbol;Acc:36839]
ENSG00000159210	SNF8	ENST00000515174	26	10	21.95	4.05	118.451	SNF8, ESCRT-II complex subunit, homolog (S. cerevisiae) [Source:HGNC Symbol;Acc:17028]
ENSG00000111450	STX2	ENST00000392373	26	10	21.95	4.05	118.451	syntaxin 2 [Source:HGNC Symbol;Acc:3403]
ENSG00000116266	STXBP3	ENST00000495245	26	10	21.95	4.05	118.451	syntaxin binding protein 3 [Source:HGNC Symbol;Acc:11446]
ENSG00000106638	TBL2	ENST00000433464	26	10	21.95	4.05	118.451	transducin (beta)-like 2 [Source:HGNC Symbol;Acc:11586]
ENSG00000166340	TPP1	ENST00000524924	26	10	21.95	4.05	118.451	tripeptidyl peptidase I [Source:HGNC Symbol;Acc:2073]
ENSG00000166887	VPS39	ENST00000570062	26	10	21.95	4.05	118.451	vacuolar protein sorting 39 homolog (S. cerevisiae) [Source:HGNC Symbol;Acc:20593]
ENSG00000164253	WDR41	ENST00000514451	26	10	21.95	4.05	118.451	WD repeat domain 41 [Source:HGNC Symbol;Acc:25601]
ENSG00000177311	ZBTB38	ENST00000512769	26	10	21.95	4.05	118.451	zinc finger and BTB domain containing 38 [Source:HGNC Symbol;Acc:26636]
ENSG00000196724	ZNF418	ENST00000396147	26	10	21.95	4.05	118.451	zinc finger protein 418 [Source:HGNC Symbol;Acc:20647]
ENSG00000238165	AC007560.1	ENST00000426912	26	9	19.755	6.245	131.612
ENSG00000113812	ACTR8	ENST00000488802	26	9	19.755	6.245	131.612	ARP8 actin-related protein 8 homolog (yeast) [Source:HGNC Symbol;Acc:14672]
ENSG00000006530	AGK	ENST00000473884	26	9	19.755	6.245	131.612	acylglycerol kinase [Source:HGNC Symbol;Acc:21869]
ENSG00000245060	CTC-205M6.2	ENST00000508309	26	9	19.755	6.245	131.612
ENSG00000197586	ENTPD6	ENST00000433417	26	9	19.755	6.245	131.612	ectonucleoside triphosphate diphosphohydrolase 6 (putative) [Source:HGNC Symbol;Acc:3368]
ENSG00000026103	FAS	ENST00000479522	26	9	19.755	6.245	131.612	Fas (TNF receptor superfamily, member 6) [Source:HGNC Symbol;Acc:11920]
ENSG00000115806	GORASP2	ENST00000497928	26	9	19.755	6.245	131.612	golgi reassembly stacking protein 2, 55kDa [Source:HGNC Symbol;Acc:17500]
ENSG00000204482	LST1	ENST00000211921	26	9	19.755	6.245	131.612	leukocyte specific transcript 1 [Source:HGNC Symbol;Acc:14189]
ENSG00000204482	LST1	ENST00000339530	26	9	19.755	6.245	131.612	leukocyte specific transcript 1 [Source:HGNC Symbol;Acc:14189]
ENSG00000145416	MARCH1	ENST00000274056	26	9	19.755	6.245	131.612	membrane-associated ring finger (C3HC4) 1, E3 ubiquitin protein ligase [Source:HGNC Symbol;Acc:26077]
ENSG00000076003	MCM6	ENST00000492091	26	9	19.755	6.245	131.612	minichromosome maintenance complex component 6 [Source:HGNC Symbol;Acc:6949]
ENSG00000101574	METTL4	ENST00000574538	26	9	19.755	6.245	131.612	methyltransferase like 4 [Source:HGNC Symbol;Acc:24726]
ENSG00000197006	METTL9	ENST00000569290	26	9	19.755	6.245	131.612	methyltransferase like 9 [Source:HGNC Symbol;Acc:24586]
ENSG00000164329	PAPD4	ENST00000514095	26	9	19.755	6.245	131.612	PAP associated domain containing 4 [Source:HGNC Symbol;Acc:26776]
ENSG00000205268	PDE7A	ENST00000523253	26	9	19.755	6.245	131.612	phosphodiesterase 7A [Source:HGNC Symbol;Acc:8791]
ENSG00000121350	PYROXD1	ENST00000536851	26	9	19.755	6.245	131.612	pyridine nucleotide-disulphide oxidoreductase domain 1 [Source:HGNC Symbol;Acc:26162]
ENSG00000063978	RNF4	ENST00000509206	26	9	19.755	6.245	131.612	ring finger protein 4 [Source:HGNC Symbol;Acc:10067]
ENSG00000267048	RP11-566K11.7	ENST00000570217	26	9	19.755	6.245	131.612
ENSG00000187742	SECISBP2	ENST00000440898	26	9	19.755	6.245	131.612	SECIS binding protein 2 [Source:HGNC Symbol;Acc:30972]
ENSG00000255717	SNHG1	ENST00000537068	26	9	19.755	6.245	131.612	small nucleolar RNA host gene 1 (non-protein coding) [Source:HGNC Symbol;Acc:32688]
ENSG00000065882	TBC1D1	ENST00000511238	26	9	19.755	6.245	131.612	TBC1 (tre-2/USP6, BUB2, cdc16) domain family, member 1 [Source:HGNC Symbol;Acc:11578]
ENSG00000169490	TM2D2	ENST00000521060	26	9	19.755	6.245	131.612	TM2 domain containing 2 [Source:HGNC Symbol;Acc:24127]
ENSG00000166575	TMEM135	ENST00000525018	26	9	19.755	6.245	131.612	transmembrane protein 135 [Source:HGNC Symbol;Acc:26167]
ENSG00000146842	TMEM209	ENST00000471985	26	9	19.755	6.245	131.612	transmembrane protein 209 [Source:HGNC Symbol;Acc:21898]
ENSG00000107165	TYRP1	ENST00000388918	26	9	19.755	6.245	131.612	tyrosinase-related protein 1 [Source:HGNC Symbol;Acc:12450]
ENSG00000172888	ZNF621	ENST00000492098	26	9	19.755	6.245	131.612	zinc finger protein 621 [Source:HGNC Symbol;Acc:24787]
ENSG00000205423	CNEP1R1	ENST00000566482	26	8	17.56	8.44	148.064	CTD nuclear envelope phosphatase 1 regulatory subunit 1 [Source:HGNC Symbol;Acc:26759]
ENSG00000161921	CXCL16	ENST00000574412	26	8	17.56	8.44	148.064	chemokine (C-X-C motif) ligand 16 [Source:HGNC Symbol;Acc:16642]
ENSG00000106263	EIF3B	ENST00000413917	26	8	17.56	8.44	148.064	eukaryotic translation initiation factor 3, subunit B [Source:HGNC Symbol;Acc:3280]
ENSG00000132199	ENOSF1	ENST00000579053	26	8	17.56	8.44	148.064	enolase superfamily member 1 [Source:HGNC Symbol;Acc:30365]
ENSG00000085832	EPS15	ENST00000478657	26	8	17.56	8.44	148.064	epidermal growth factor receptor pathway substrate 15 [Source:HGNC Symbol;Acc:3419]
ENSG00000134824	FADS2	ENST00000278840	26	8	17.56	8.44	148.064	fatty acid desaturase 2 [Source:HGNC Symbol;Acc:3575]
ENSG00000106701	FSD1L	ENST00000394926	26	8	17.56	8.44	148.064	fibronectin type III and SPRY domain containing 1-like [Source:HGNC Symbol;Acc:13753]
ENSG00000106701	FSD1L	ENST00000539376	26	8	17.56	8.44	148.064	fibronectin type III and SPRY domain containing 1-like [Source:HGNC Symbol;Acc:13753]
ENSG00000111358	GTF2H3	ENST00000537695	26	8	17.56	8.44	148.064	general transcription factor IIH, polypeptide 3, 34kDa [Source:HGNC Symbol;Acc:4657]
ENSG00000211899	IGHM	ENST00000390559	26	8	17.56	8.44	148.064	immunoglobulin heavy constant mu [Source:HGNC Symbol;Acc:5541]
ENSG00000145416	MARCH1	ENST00000503008	26	8	17.56	8.44	148.064	membrane-associated ring finger (C3HC4) 1, E3 ubiquitin protein ligase [Source:HGNC Symbol;Acc:26077]
ENSG00000150977	RILPL2	ENST00000280571	26	8	17.56	8.44	148.064	Rab interacting lysosomal protein-like 2 [Source:HGNC Symbol;Acc:28787]
ENSG00000241899	RP11-340E6.2	ENST00000492841	26	8	17.56	8.44	148.064
ENSG00000228187	RP11-363H12.1	ENST00000458048	26	8	17.56	8.44	148.064
ENSG00000245856	RP11-656E20.4	ENST00000509307	26	8	17.56	8.44	148.064
ENSG00000130413	STK33	ENST00000358872	26	8	17.56	8.44	148.064	serine/threonine kinase 33 [Source:HGNC Symbol;Acc:14568]
ENSG00000134077	THUMPD3	ENST00000461636	26	8	17.56	8.44	148.064	THUMP domain containing 3 [Source:HGNC Symbol;Acc:24493]
ENSG00000166575	TMEM135	ENST00000355734	26	8	17.56	8.44	148.064	transmembrane protein 135 [Source:HGNC Symbol;Acc:26167]
ENSG00000108448	TRIM16L	ENST00000578086	26	8	17.56	8.44	148.064	tripartite motif containing 16-like [Source:HGNC Symbol;Acc:32670]
ENSG00000086712	TXLNG	ENST00000485153	26	8	17.56	8.44	148.064	taxilin gamma [Source:HGNC Symbol;Acc:18578]
ENSG00000166483	WEE1	ENST00000530175	26	8	17.56	8.44	148.064	WEE1 homolog (S. pombe) [Source:HGNC Symbol;Acc:12761]
ENSG00000178764	ZHX2	ENST00000534247	26	8	17.56	8.44	148.064	zinc fingers and homeoboxes 2 [Source:HGNC Symbol;Acc:18513]
ENSG00000234332	BCAS2P2	ENST00000425064	25	12	26.34	-1.34	94.9127	breast carcinoma amplified sequence 2 pseudogene 2 [Source:HGNC Symbol;Acc:39595]
ENSG00000172409	CLP1	ENST00000533905	25	12	26.34	-1.34	94.9127	CLP1, cleavage and polyadenylation factor I subunit, homolog (S. cerevisiae) [Source:HGNC Symbol;Acc:16999]
ENSG00000118260	CREB1	ENST00000455757	25	12	26.34	-1.34	94.9127	cAMP responsive element binding protein 1 [Source:HGNC Symbol;Acc:2345]
ENSG00000196810	CTBP1-AS1	ENST00000581398	25	12	26.34	-1.34	94.9127	CTBP1 antisense RNA 1 [Source:HGNC Symbol;Acc:28307]
ENSG00000105865	DUS4L	ENST00000265720	25	12	26.34	-1.34	94.9127	dihydrouridine synthase 4-like (S. cerevisiae) [Source:HGNC Symbol;Acc:21517]
ENSG00000178397	FAM220A	ENST00000530143	25	12	26.34	-1.34	94.9127	family with sequence similarity 220, member A [Source:HGNC Symbol;Acc:22422]
ENSG00000178234	GALNT11	ENST00000447796	25	12	26.34	-1.34	94.9127	UDP-N-acetyl-alpha-D-galactosamine:polypeptide N-acetylgalactosaminyltransferase 11 (GalNAc-T11) [Source:HGNC Symbol;Acc:19875]
ENSG00000109738	GLRB	ENST00000509282	25	12	26.34	-1.34	94.9127	glycine receptor, beta [Source:HGNC Symbol;Acc:4329]
ENSG00000135424	ITGA7	ENST00000557058	25	12	26.34	-1.34	94.9127	integrin, alpha 7 [Source:HGNC Symbol;Acc:6143]
ENSG00000139292	LGR5	ENST00000540815	25	12	26.34	-1.34	94.9127	leucine-rich repeat containing G protein-coupled receptor 5 [Source:HGNC Symbol;Acc:4504]
ENSG00000075413	MARK3	ENST00000558223	25	12	26.34	-1.34	94.9127	MAP/microtubule affinity-regulating kinase 3 [Source:HGNC Symbol;Acc:6897]
ENSG00000188599	NPIPP1	ENST00000340301	25	12	26.34	-1.34	94.9127	nuclear pore complex interacting protein pseudogene 1 [Source:HGNC Symbol;Acc:35407]
ENSG00000140992	PDPK1	ENST00000354836	25	12	26.34	-1.34	94.9127	3-phosphoinositide dependent protein kinase-1 [Source:HGNC Symbol;Acc:8816]
ENSG00000112419	PHACTR2	ENST00000420771	25	12	26.34	-1.34	94.9127	phosphatase and actin regulator 2 [Source:HGNC Symbol;Acc:20956]
ENSG00000135249	RINT1	ENST00000482041	25	12	26.34	-1.34	94.9127	RAD50 interactor 1 [Source:HGNC Symbol;Acc:21876]
ENSG00000259093	RP11-1112J20.2	ENST00000554921	25	12	26.34	-1.34	94.9127
ENSG00000121542	SEC22A	ENST00000477063	25	12	26.34	-1.34	94.9127	SEC22 vesicle trafficking protein homolog A (S. cerevisiae) [Source:HGNC Symbol;Acc:20260]
ENSG00000174365	SNHG11	ENST00000437028	25	12	26.34	-1.34	94.9127	small nucleolar RNA host gene 11 (non-protein coding) [Source:HGNC Symbol;Acc:25046]
ENSG00000047410	TPR	ENST00000467810	25	12	26.34	-1.34	94.9127	translocated promoter region, nuclear basket protein [Source:HGNC Symbol;Acc:12017]
ENSG00000151445	VIPAS39	ENST00000553691	25	12	26.34	-1.34	94.9127	VPS33B interacting protein, apical-basolateral polarity regulator, spe-39 homolog [Source:HGNC Symbol;Acc:20347]
ENSG00000186153	WWOX	ENST00000402655	25	12	26.34	-1.34	94.9127	WW domain containing oxidoreductase [Source:HGNC Symbol;Acc:12799]
ENSG00000186153	WWOX	ENST00000406884	25	12	26.34	-1.34	94.9127	WW domain containing oxidoreductase [Source:HGNC Symbol;Acc:12799]
ENSG00000168615	ADAM9	ENST00000466936	25	11	24.145	0.855	103.541	ADAM metallopeptidase domain 9 [Source:HGNC Symbol;Acc:216]
ENSG00000154734	ADAMTS1	ENST00000492656	25	11	24.145	0.855	103.541	ADAM metallopeptidase with thrombospondin type 1 motif, 1 [Source:HGNC Symbol;Acc:217]
ENSG00000168062	BATF2	ENST00000301887	25	11	24.145	0.855	103.541	basic leucine zipper transcription factor, ATF-like 2 [Source:HGNC Symbol;Acc:25163]
ENSG00000110619	CARS	ENST00000527330	25	11	24.145	0.855	103.541	cysteinyl-tRNA synthetase [Source:HGNC Symbol;Acc:1493]
ENSG00000106477	CEP41	ENST00000541543	25	11	24.145	0.855	103.541	centrosomal protein 41kDa [Source:HGNC Symbol;Acc:12370]
ENSG00000143578	CREB3L4	ENST00000368603	25	11	24.145	0.855	103.541	cAMP responsive element binding protein 3-like 4 [Source:HGNC Symbol;Acc:18854]
ENSG00000213923	CSNK1E	ENST00000467976	25	11	24.145	0.855	103.541	casein kinase 1, epsilon [Source:HGNC Symbol;Acc:2453]
ENSG00000205683	DPF3	ENST00000556891	25	11	24.145	0.855	103.541	D4, zinc and double PHD fingers, family 3 [Source:HGNC Symbol;Acc:17427]
ENSG00000010361	FUZ	ENST00000313777	25	11	24.145	0.855	103.541	fuzzy homolog (Drosophila) [Source:HGNC Symbol;Acc:26219]
ENSG00000178234	GALNT11	ENST00000423337	25	11	24.145	0.855	103.541	UDP-N-acetyl-alpha-D-galactosamine:polypeptide N-acetylgalactosaminyltransferase 11 (GalNAc-T11) [Source:HGNC Symbol;Acc:19875]
ENSG00000150093	ITGB1	ENST00000472147	25	11	24.145	0.855	103.541	integrin, beta 1 (fibronectin receptor, beta polypeptide, antigen CD29 includes MDF2, MSK12) [Source:HGNC Symbol;Acc:6153]
ENSG00000140400	MAN2C1	ENST00000563368	25	11	24.145	0.855	103.541	mannosidase, alpha, class 2C, member 1 [Source:HGNC Symbol;Acc:6827]
ENSG00000008394	MGST1	ENST00000534835	25	11	24.145	0.855	103.541	microsomal glutathione S-transferase 1 [Source:HGNC Symbol;Acc:7061]
ENSG00000198951	NAGA	ENST00000481068	25	11	24.145	0.855	103.541	N-acetylgalactosaminidase, alpha- [Source:HGNC Symbol;Acc:7631]
ENSG00000163491	NEK10	ENST00000341435	25	11	24.145	0.855	103.541	NIMA (never in mitosis gene a)- related kinase 10 [Source:HGNC Symbol;Acc:18592]
ENSG00000173848	NET1	ENST00000449083	25	11	24.145	0.855	103.541	neuroepithelial cell transforming 1 [Source:HGNC Symbol;Acc:14592]
ENSG00000172239	PAIP1	ENST00000504075	25	11	24.145	0.855	103.541	poly(A) binding protein interacting protein 1 [Source:HGNC Symbol;Acc:16945]
ENSG00000138801	PAPSS1	ENST00000504987	25	11	24.145	0.855	103.541	3'-phosphoadenosine 5'-phosphosulfate synthase 1 [Source:HGNC Symbol;Acc:8603]
ENSG00000115289	PCGF1	ENST00000463744	25	11	24.145	0.855	103.541	polycomb group ring finger 1 [Source:HGNC Symbol;Acc:17615]
ENSG00000124587	PEX6	ENST00000244546	25	11	24.145	0.855	103.541	peroxisomal biogenesis factor 6 [Source:HGNC Symbol;Acc:8859]
ENSG00000256392	RP11-347I19.3	ENST00000541657	25	11	24.145	0.855	103.541
ENSG00000182628	SKA2	ENST00000578105	25	11	24.145	0.855	103.541	spindle and kinetochore associated complex subunit 2 [Source:HGNC Symbol;Acc:28006]
ENSG00000134802	SLC43A3	ENST00000530316	25	11	24.145	0.855	103.541	solute carrier family 43, member 3 [Source:HGNC Symbol;Acc:17466]
ENSG00000163959	SLC51A	ENST00000479732	25	11	24.145	0.855	103.541	solute carrier family 51, alpha subunit [Source:HGNC Symbol;Acc:29955]
ENSG00000135317	SNX14	ENST00000508658	25	11	24.145	0.855	103.541	sorting nexin 14 [Source:HGNC Symbol;Acc:14977]
ENSG00000130413	STK33	ENST00000396673	25	11	24.145	0.855	103.541	serine/threonine kinase 33 [Source:HGNC Symbol;Acc:14568]
ENSG00000143374	TARS2	ENST00000483046	25	11	24.145	0.855	103.541	threonyl-tRNA synthetase 2, mitochondrial (putative) [Source:HGNC Symbol;Acc:30740]
ENSG00000177426	TGIF1	ENST00000550958	25	11	24.145	0.855	103.541	TGFB-induced factor homeobox 1 [Source:HGNC Symbol;Acc:11776]
ENSG00000164180	TMEM161B	ENST00000515477	25	11	24.145	0.855	103.541	transmembrane protein 161B [Source:HGNC Symbol;Acc:28483]
ENSG00000103005	USB1	ENST00000564387	25	11	24.145	0.855	103.541	U6 snRNA biogenesis 1 [Source:HGNC Symbol;Acc:25792]
ENSG00000114742	WDR48	ENST00000423296	25	11	24.145	0.855	103.541	WD repeat domain 48 [Source:HGNC Symbol;Acc:30914]
ENSG00000108387	2004-09-01	ENST00000581615	25	10	21.95	3.05	113.895	septin 4 [Source:HGNC Symbol;Acc:9165]
ENSG00000163364	AC017048.3	ENST00000295549	25	10	21.95	3.05	113.895
ENSG00000100802	C14orf93	ENST00000553675	25	10	21.95	3.05	113.895	chromosome 14 open reading frame 93 [Source:HGNC Symbol;Acc:20162]
ENSG00000163145	C1QTNF7	ENST00000295297	25	10	21.95	3.05	113.895	C1q and tumor necrosis factor related protein 7 [Source:HGNC Symbol;Acc:14342]
ENSG00000177697	CD151	ENST00000529810	25	10	21.95	3.05	113.895	CD151 molecule (Raph blood group) [Source:HGNC Symbol;Acc:1630]
ENSG00000166582	CENPV	ENST00000472570	25	10	21.95	3.05	113.895	centromere protein V [Source:HGNC Symbol;Acc:29920]
ENSG00000177738	CTD-2201E18.3	ENST00000314957	25	10	21.95	3.05	113.895
ENSG00000181192	DHTKD1	ENST00000415935	25	10	21.95	3.05	113.895	dehydrogenase E1 and transketolase domain containing 1 [Source:HGNC Symbol;Acc:23537]
ENSG00000125170	DOK4	ENST00000566936	25	10	21.95	3.05	113.895	docking protein 4 [Source:HGNC Symbol;Acc:19868]
ENSG00000166676	FAM18A	ENST00000456096	25	10	21.95	3.05	113.895	family with sequence similarity 18, member A [Source:HGNC Symbol;Acc:20398]
ENSG00000166676	FAM18A	ENST00000572980	25	10	21.95	3.05	113.895	family with sequence similarity 18, member A [Source:HGNC Symbol;Acc:20398]
ENSG00000166676	FAM18A	ENST00000575135	25	10	21.95	3.05	113.895	family with sequence similarity 18, member A [Source:HGNC Symbol;Acc:20398]
ENSG00000188343	FAM92A1	ENST00000518829	25	10	21.95	3.05	113.895	family with sequence similarity 92, member A1 [Source:HGNC Symbol;Acc:30452]
ENSG00000215190	GUSBP4	ENST00000418368	25	10	21.95	3.05	113.895	glucuronidase, beta pseudogene 4 [Source:HGNC Symbol;Acc:18220]
ENSG00000111203	ITFG2	ENST00000537183	25	10	21.95	3.05	113.895	integrin alpha FG-GAP repeat containing 2 [Source:HGNC Symbol;Acc:30879]
ENSG00000172469	MANEA	ENST00000358812	25	10	21.95	3.05	113.895	mannosidase, endo-alpha [Source:HGNC Symbol;Acc:21072]
ENSG00000129255	MPDU1	ENST00000580834	25	10	21.95	3.05	113.895	mannose-P-dolichol utilization defect 1 [Source:HGNC Symbol;Acc:7207]
ENSG00000083535	PIBF1	ENST00000489797	25	10	21.95	3.05	113.895	progesterone immunomodulatory binding factor 1 [Source:HGNC Symbol;Acc:23352]
ENSG00000031823	RANBP3	ENST00000541471	25	10	21.95	3.05	113.895	RAN binding protein 3 [Source:HGNC Symbol;Acc:9850]
ENSG00000243663	RP11-21K20.1	ENST00000493072	25	10	21.95	3.05	113.895
ENSG00000250909	RP11-843P14.2	ENST00000508187	25	10	21.95	3.05	113.895
ENSG00000075856	SART3	ENST00000548077	25	10	21.95	3.05	113.895	squamous cell carcinoma antigen recognized by T cells 3 [Source:HGNC Symbol;Acc:16860]
ENSG00000101310	SEC23B	ENST00000422877	25	10	21.95	3.05	113.895	Sec23 homolog B (S. cerevisiae) [Source:HGNC Symbol;Acc:10702]
ENSG00000136856	SLC2A8	ENST00000439597	25	10	21.95	3.05	113.895	solute carrier family 2 (facilitated glucose transporter), member 8 [Source:HGNC Symbol;Acc:13812]
ENSG00000162627	SNX7	ENST00000370189	25	10	21.95	3.05	113.895	sorting nexin 7 [Source:HGNC Symbol;Acc:14971]
ENSG00000157014	TATDN2	ENST00000450534	25	10	21.95	3.05	113.895	TatD DNase domain containing 2 [Source:HGNC Symbol;Acc:28988]
ENSG00000070759	TESK2	ENST00000451835	25	10	21.95	3.05	113.895	testis-specific kinase 2 [Source:HGNC Symbol;Acc:11732]
ENSG00000103978	TMEM87A	ENST00000568432	25	10	21.95	3.05	113.895	transmembrane protein 87A [Source:HGNC Symbol;Acc:24522]
ENSG00000006042	TMEM98	ENST00000395149	25	10	21.95	3.05	113.895	transmembrane protein 98 [Source:HGNC Symbol;Acc:24529]
ENSG00000079308	TNS1	ENST00000479185	25	10	21.95	3.05	113.895	tensin 1 [Source:HGNC Symbol;Acc:11973]
ENSG00000118420	UBE3D	ENST00000369746	25	10	21.95	3.05	113.895	ubiquitin protein ligase E3D [Source:HGNC Symbol;Acc:21381]
ENSG00000196152	ZNF79	ENST00000342483	25	10	21.95	3.05	113.895	zinc finger protein 79 [Source:HGNC Symbol;Acc:13153]
ENSG00000017260	ATP2C1	ENST00000507194	25	9	19.755	5.245	126.55	ATPase, Ca++ transporting, type 2C, member 1 [Source:HGNC Symbol;Acc:13211]
ENSG00000221883	C3orf71	ENST00000408959	25	9	19.755	5.245	126.55	chromosome 3 open reading frame 71 [Source:HGNC Symbol;Acc:34425]
ENSG00000181374	CCL13	ENST00000577681	25	9	19.755	5.245	126.55	chemokine (C-C motif) ligand 13 [Source:HGNC Symbol;Acc:10611]
ENSG00000214575	CPEB1	ENST00000563800	25	9	19.755	5.245	126.55	cytoplasmic polyadenylation element binding protein 1 [Source:HGNC Symbol;Acc:21744]
ENSG00000140848	CPNE2	ENST00000567011	25	9	19.755	5.245	126.55	copine II [Source:HGNC Symbol;Acc:2315]
ENSG00000254986	DPP3	ENST00000526250	25	9	19.755	5.245	126.55	dipeptidyl-peptidase 3 [Source:HGNC Symbol;Acc:3008]
ENSG00000167065	DUSP18	ENST00000377087	25	9	19.755	5.245	126.55	dual specificity phosphatase 18 [Source:HGNC Symbol;Acc:18484]
ENSG00000066044	ELAVL1	ENST00000351593	25	9	19.755	5.245	126.55	ELAV (embryonic lethal, abnormal vision, Drosophila)-like 1 (Hu antigen R) [Source:HGNC Symbol;Acc:3312]
ENSG00000104313	EYA1	ENST00000340726	25	9	19.755	5.245	126.55	eyes absent homolog 1 (Drosophila) [Source:HGNC Symbol;Acc:3519]
ENSG00000166676	FAM18A	ENST00000573857	25	9	19.755	5.245	126.55	family with sequence similarity 18, member A [Source:HGNC Symbol;Acc:20398]
ENSG00000164896	FASTK	ENST00000478883	25	9	19.755	5.245	126.55	Fas-activated serine/threonine kinase [Source:HGNC Symbol;Acc:24676]
ENSG00000010361	FUZ	ENST00000525130	25	9	19.755	5.245	126.55	fuzzy homolog (Drosophila) [Source:HGNC Symbol;Acc:26219]
ENSG00000143641	GALNT2	ENST00000543760	25	9	19.755	5.245	126.55	UDP-N-acetyl-alpha-D-galactosamine:polypeptide N-acetylgalactosaminyltransferase 2 (GalNAc-T2) [Source:HGNC Symbol;Acc:4124]
ENSG00000215190	GUSBP4	ENST00000399751	25	9	19.755	5.245	126.55	glucuronidase, beta pseudogene 4 [Source:HGNC Symbol;Acc:18220]
ENSG00000063854	HAGH	ENST00000567190	25	9	19.755	5.245	126.55	hydroxyacylglutathione hydrolase [Source:HGNC Symbol;Acc:4805]
ENSG00000196591	HDAC2	ENST00000518690	25	9	19.755	5.245	126.55	histone deacetylase 2 [Source:HGNC Symbol;Acc:4853]
ENSG00000169429	IL8	ENST00000307407	25	9	19.755	5.245	126.55	interleukin 8 [Source:HGNC Symbol;Acc:6025]
ENSG00000198542	ITGBL1	ENST00000376180	25	9	19.755	5.245	126.55	integrin, beta-like 1 (with EGF-like repeat domains) [Source:HGNC Symbol;Acc:6164]
ENSG00000198542	ITGBL1	ENST00000478675	25	9	19.755	5.245	126.55	integrin, beta-like 1 (with EGF-like repeat domains) [Source:HGNC Symbol;Acc:6164]
ENSG00000186638	KIF24	ENST00000345050	25	9	19.755	5.245	126.55	kinesin family member 24 [Source:HGNC Symbol;Acc:19916]
ENSG00000186638	KIF24	ENST00000379166	25	9	19.755	5.245	126.55	kinesin family member 24 [Source:HGNC Symbol;Acc:19916]
ENSG00000186638	KIF24	ENST00000379174	25	9	19.755	5.245	126.55	kinesin family member 24 [Source:HGNC Symbol;Acc:19916]
ENSG00000186638	KIF24	ENST00000402558	25	9	19.755	5.245	126.55	kinesin family member 24 [Source:HGNC Symbol;Acc:19916]
ENSG00000134324	LPIN1	ENST00000464953	25	9	19.755	5.245	126.55	lipin 1 [Source:HGNC Symbol;Acc:13345]
ENSG00000166927	MS4A7	ENST00000528500	25	9	19.755	5.245	126.55	membrane-spanning 4-domains, subfamily A, member 7 [Source:HGNC Symbol;Acc:13378]
ENSG00000166927	MS4A7	ENST00000530234	25	9	19.755	5.245	126.55	membrane-spanning 4-domains, subfamily A, member 7 [Source:HGNC Symbol;Acc:13378]
ENSG00000005302	MSL3	ENST00000483645	25	9	19.755	5.245	126.55	male-specific lethal 3 homolog (Drosophila) [Source:HGNC Symbol;Acc:7370]
ENSG00000198000	NOL8	ENST00000445919	25	9	19.755	5.245	126.55	nucleolar protein 8 [Source:HGNC Symbol;Acc:23387]
ENSG00000156642	NPTN	ENST00000561898	25	9	19.755	5.245	126.55	neuroplastin [Source:HGNC Symbol;Acc:17867]
ENSG00000134986	NREP	ENST00000503429	25	9	19.755	5.245	126.55	neuronal regeneration related protein homolog (rat) [Source:HGNC Symbol;Acc:16834]
ENSG00000033800	PIAS1	ENST00000564009	25	9	19.755	5.245	126.55	protein inhibitor of activated STAT, 1 [Source:HGNC Symbol;Acc:2752]
ENSG00000104368	PLAT	ENST00000524261	25	9	19.755	5.245	126.55	plasminogen activator, tissue [Source:HGNC Symbol;Acc:9051]
ENSG00000156313	RPGR	ENST00000474584	25	9	19.755	5.245	126.55	retinitis pigmentosa GTPase regulator [Source:HGNC Symbol;Acc:10295]
ENSG00000112246	SIM1	ENST00000369208	25	9	19.755	5.245	126.55	single-minded homolog 1 (Drosophila) [Source:HGNC Symbol;Acc:10882]
ENSG00000105281	SLC1A5	ENST00000412532	25	9	19.755	5.245	126.55	solute carrier family 1 (neutral amino acid transporter), member 5 [Source:HGNC Symbol;Acc:10943]
ENSG00000105281	SLC1A5	ENST00000434726	25	9	19.755	5.245	126.55	solute carrier family 1 (neutral amino acid transporter), member 5 [Source:HGNC Symbol;Acc:10943]
ENSG00000105281	SLC1A5	ENST00000542575	25	9	19.755	5.245	126.55	solute carrier family 1 (neutral amino acid transporter), member 5 [Source:HGNC Symbol;Acc:10943]
ENSG00000166444	ST5	ENST00000526701	25	9	19.755	5.245	126.55	suppression of tumorigenicity 5 [Source:HGNC Symbol;Acc:11350]
ENSG00000136827	TOR1A	ENST00000473084	25	9	19.755	5.245	126.55	torsin family 1, member A (torsin A) [Source:HGNC Symbol;Acc:3098]
ENSG00000102595	UGGT2	ENST00000376747	25	9	19.755	5.245	126.55	UDP-glucose glycoprotein glucosyltransferase 2 [Source:HGNC Symbol;Acc:15664]
ENSG00000139719	VPS33A	ENST00000542310	25	9	19.755	5.245	126.55	vacuolar protein sorting 33 homolog A (S. cerevisiae) [Source:HGNC Symbol;Acc:18179]
ENSG00000100749	VRK1	ENST00000555351	25	9	19.755	5.245	126.55	vaccinia related kinase 1 [Source:HGNC Symbol;Acc:12718]
ENSG00000239779	WBP1	ENST00000474185	25	9	19.755	5.245	126.55	WW domain binding protein 1 [Source:HGNC Symbol;Acc:12737]
ENSG00000019995	ZRANB1	ENST00000471421	25	9	19.755	5.245	126.55	zinc finger, RAN-binding domain containing 1 [Source:HGNC Symbol;Acc:18224]
ENSG00000100478	AP4S1	ENST00000216366	25	8	17.56	7.44	142.369	adaptor-related protein complex 4, sigma 1 subunit [Source:HGNC Symbol;Acc:575]
ENSG00000143437	ARNT	ENST00000468970	25	8	17.56	7.44	142.369	aryl hydrocarbon receptor nuclear translocator [Source:HGNC Symbol;Acc:700]
ENSG00000007516	BAIAP3	ENST00000324385	25	8	17.56	7.44	142.369	BAI1-associated protein 3 [Source:HGNC Symbol;Acc:948]
ENSG00000106635	BCL7B	ENST00000493592	25	8	17.56	7.44	142.369	B-cell CLL/lymphoma 7B [Source:HGNC Symbol;Acc:1005]
ENSG00000106066	CPVL	ENST00000449801	25	8	17.56	7.44	142.369	carboxypeptidase, vitellogenic-like [Source:HGNC Symbol;Acc:14399]
ENSG00000144579	CTDSP1	ENST00000443891	25	8	17.56	7.44	142.369	CTD (carboxy-terminal domain, RNA polymerase II, polypeptide A) small phosphatase 1 [Source:HGNC Symbol;Acc:21614]
ENSG00000132912	DCTN4	ENST00000521093	25	8	17.56	7.44	142.369	dynactin 4 (p62) [Source:HGNC Symbol;Acc:15518]
ENSG00000109184	DCUN1D4	ENST00000509068	25	8	17.56	7.44	142.369	DCN1, defective in cullin neddylation 1, domain containing 4 (S. cerevisiae) [Source:HGNC Symbol;Acc:28998]
ENSG00000117682	DHDDS	ENST00000525410	25	8	17.56	7.44	142.369	dehydrodolichyl diphosphate synthase [Source:HGNC Symbol;Acc:20603]
ENSG00000149636	DSN1	ENST00000449595	25	8	17.56	7.44	142.369	DSN1, MIND kinetochore complex component, homolog (S. cerevisiae) [Source:HGNC Symbol;Acc:16165]
ENSG00000151348	EXT2	ENST00000531161	25	8	17.56	7.44	142.369	exostosin 2 [Source:HGNC Symbol;Acc:3513]
ENSG00000065809	FAM107B	ENST00000378467	25	8	17.56	7.44	142.369	family with sequence similarity 107, member B [Source:HGNC Symbol;Acc:23726]
ENSG00000055147	FAM114A2	ENST00000518735	25	8	17.56	7.44	142.369	family with sequence similarity 114, member A2 [Source:HGNC Symbol;Acc:1333]
ENSG00000166225	FRS2	ENST00000549921	25	8	17.56	7.44	142.369	fibroblast growth factor receptor substrate 2 [Source:HGNC Symbol;Acc:16971]
ENSG00000164347	GFM2	ENST00000510540	25	8	17.56	7.44	142.369	G elongation factor, mitochondrial 2 [Source:HGNC Symbol;Acc:29682]
ENSG00000170266	GLB1	ENST00000482097	25	8	17.56	7.44	142.369	galactosidase, beta 1 [Source:HGNC Symbol;Acc:4298]
ENSG00000166073	GPR176	ENST00000299092	25	8	17.56	7.44	142.369	G protein-coupled receptor 176 [Source:HGNC Symbol;Acc:32370]
ENSG00000132323	ILKAP	ENST00000457149	25	8	17.56	7.44	142.369	integrin-linked kinase-associated serine/threonine phosphatase [Source:HGNC Symbol;Acc:15566]
ENSG00000167965	MLST8	ENST00000567928	25	8	17.56	7.44	142.369	MTOR associated protein, LST8 homolog (S. cerevisiae) [Source:HGNC Symbol;Acc:24825]
ENSG00000156968	MPV17L	ENST00000396385	25	8	17.56	7.44	142.369	MPV17 mitochondrial membrane protein-like [Source:HGNC Symbol;Acc:26827]
ENSG00000072682	P4HA2	ENST00000467587	25	8	17.56	7.44	142.369	prolyl 4-hydroxylase, alpha polypeptide II [Source:HGNC Symbol;Acc:8547]
ENSG00000124253	PCK1	ENST00000467047	25	8	17.56	7.44	142.369	phosphoenolpyruvate carboxykinase 1 (soluble) [Source:HGNC Symbol;Acc:8724]
ENSG00000254719	RP11-351I24.3	ENST00000532615	25	8	17.56	7.44	142.369
ENSG00000166444	ST5	ENST00000530559	25	8	17.56	7.44	142.369	suppression of tumorigenicity 5 [Source:HGNC Symbol;Acc:11350]
ENSG00000139546	TARBP2	ENST00000552650	25	8	17.56	7.44	142.369	TAR (HIV-1) RNA binding protein 2 [Source:HGNC Symbol;Acc:11569]
ENSG00000058804	TMEM48	ENST00000537333	25	8	17.56	7.44	142.369	transmembrane protein 48 [Source:HGNC Symbol;Acc:25525]
ENSG00000108448	TRIM16L	ENST00000581904	25	8	17.56	7.44	142.369	tripartite motif containing 16-like [Source:HGNC Symbol;Acc:32670]
ENSG00000099282	TSPAN15	ENST00000373290	25	8	17.56	7.44	142.369	tetraspanin 15 [Source:HGNC Symbol;Acc:23298]
ENSG00000196724	ZNF418	ENST00000425570	25	8	17.56	7.44	142.369	zinc finger protein 418 [Source:HGNC Symbol;Acc:20647]
ENSG00000196152	ZNF79	ENST00000543471	25	8	17.56	7.44	142.369	zinc finger protein 79 [Source:HGNC Symbol;Acc:13153]
ENSG00000175224	ATG13	ENST00000525850	24	12	26.34	-2.34	91.1162	autophagy related 13 [Source:HGNC Symbol;Acc:29091]
ENSG00000096070	BRPF3	ENST00000534400	24	12	26.34	-2.34	91.1162	bromodomain and PHD finger containing, 3 [Source:HGNC Symbol;Acc:14256]
ENSG00000042493	CAPG	ENST00000471064	24	12	26.34	-2.34	91.1162	capping protein (actin filament), gelsolin-like [Source:HGNC Symbol;Acc:1474]
ENSG00000014216	CAPN1	ENST00000526954	24	12	26.34	-2.34	91.1162	calpain 1, (mu/I) large subunit [Source:HGNC Symbol;Acc:1476]
ENSG00000123374	CDK2	ENST00000266970	24	12	26.34	-2.34	91.1162	cyclin-dependent kinase 2 [Source:HGNC Symbol;Acc:1771]
ENSG00000102879	CORO1A	ENST00000570244	24	12	26.34	-2.34	91.1162	coronin, actin binding protein, 1A [Source:HGNC Symbol;Acc:2252]
ENSG00000140995	DEF8	ENST00000568760	24	12	26.34	-2.34	91.1162	differentially expressed in FDCP 8 homolog (mouse) [Source:HGNC Symbol;Acc:25969]
ENSG00000121310	ECHDC2	ENST00000487040	24	12	26.34	-2.34	91.1162	enoyl CoA hydratase domain containing 2 [Source:HGNC Symbol;Acc:23408]
ENSG00000223529	EEF1A1P8	ENST00000419025	24	12	26.34	-2.34	91.1162	eukaryotic translation elongation factor 1 alpha 1 pseudogene 8 [Source:HGNC Symbol;Acc:3203]
ENSG00000115841	FAM82A1	ENST00000417700	24	12	26.34	-2.34	91.1162	family with sequence similarity 82, member A1 [Source:HGNC Symbol;Acc:26567]
ENSG00000162769	FLVCR1	ENST00000366971	24	12	26.34	-2.34	91.1162	feline leukemia virus subgroup C cellular receptor 1 [Source:HGNC Symbol;Acc:24682]
ENSG00000168522	FNTA	ENST00000533336	24	12	26.34	-2.34	91.1162	farnesyltransferase, CAAX box, alpha [Source:HGNC Symbol;Acc:3782]
ENSG00000010361	FUZ	ENST00000377092	24	12	26.34	-2.34	91.1162	fuzzy homolog (Drosophila) [Source:HGNC Symbol;Acc:26219]
ENSG00000108010	GLRX3	ENST00000496195	24	12	26.34	-2.34	91.1162	glutaredoxin 3 [Source:HGNC Symbol;Acc:15987]
ENSG00000169919	GUSB	ENST00000452642	24	12	26.34	-2.34	91.1162	glucuronidase, beta [Source:HGNC Symbol;Acc:4696]
ENSG00000215190	GUSBP4	ENST00000418765	24	12	26.34	-2.34	91.1162	glucuronidase, beta pseudogene 4 [Source:HGNC Symbol;Acc:18220]
ENSG00000138641	HERC3	ENST00000452979	24	12	26.34	-2.34	91.1162	HECT and RLD domain containing E3 ubiquitin protein ligase 3 [Source:HGNC Symbol;Acc:4876]
ENSG00000068001	HYAL2	ENST00000424190	24	12	26.34	-2.34	91.1162	hyaluronoglucosaminidase 2 [Source:HGNC Symbol;Acc:5321]
ENSG00000119632	IFI27L2	ENST00000556727	24	12	26.34	-2.34	91.1162	interferon, alpha-inducible protein 27-like 2 [Source:HGNC Symbol;Acc:19753]
ENSG00000088727	KIF9	ENST00000425853	24	12	26.34	-2.34	91.1162	kinesin family member 9 [Source:HGNC Symbol;Acc:16666]
ENSG00000170854	MINA	ENST00000503097	24	12	26.34	-2.34	91.1162	MYC induced nuclear antigen [Source:HGNC Symbol;Acc:19441]
ENSG00000149480	MTA2	ENST00000524902	24	12	26.34	-2.34	91.1162	metastasis associated 1 family, member 2 [Source:HGNC Symbol;Acc:7411]
ENSG00000105835	NAMPT	ENST00000489732	24	12	26.34	-2.34	91.1162	nicotinamide phosphoribosyltransferase [Source:HGNC Symbol;Acc:30092]
ENSG00000076685	NT5C2	ENST00000469228	24	12	26.34	-2.34	91.1162	5'-nucleotidase, cytosolic II [Source:HGNC Symbol;Acc:8022]
ENSG00000140992	PDPK1	ENST00000441549	24	12	26.34	-2.34	91.1162	3-phosphoinositide dependent protein kinase-1 [Source:HGNC Symbol;Acc:8816]
ENSG00000165195	PIGA	ENST00000333590	24	12	26.34	-2.34	91.1162	phosphatidylinositol glycan anchor biosynthesis, class A [Source:HGNC Symbol;Acc:8957]
ENSG00000116711	PLA2G4A	ENST00000367466	24	12	26.34	-2.34	91.1162	phospholipase A2, group IVA (cytosolic, calcium-dependent) [Source:HGNC Symbol;Acc:9035]
ENSG00000121542	SEC22A	ENST00000487572	24	12	26.34	-2.34	91.1162	SEC22 vesicle trafficking protein homolog A (S. cerevisiae) [Source:HGNC Symbol;Acc:20260]
ENSG00000172250	SERHL	ENST00000455578	24	12	26.34	-2.34	91.1162	serine hydrolase-like [Source:HGNC Symbol;Acc:14408]
ENSG00000028839	TBPL1	ENST00000457715	24	12	26.34	-2.34	91.1162	TBP-like 1 [Source:HGNC Symbol;Acc:11589]
ENSG00000144115	THNSL2	ENST00000476349	24	12	26.34	-2.34	91.1162	threonine synthase-like 2 (S. cerevisiae) [Source:HGNC Symbol;Acc:25602]
ENSG00000177042	TMEM80	ENST00000397510	24	12	26.34	-2.34	91.1162	transmembrane protein 80 [Source:HGNC Symbol;Acc:27453]
ENSG00000166340	TPP1	ENST00000528571	24	12	26.34	-2.34	91.1162	tripeptidyl peptidase I [Source:HGNC Symbol;Acc:2073]
ENSG00000183718	TRIM52	ENST00000327767	24	12	26.34	-2.34	91.1162	tripartite motif containing 52 [Source:HGNC Symbol;Acc:19024]
ENSG00000018699	TTC27	ENST00000428527	24	12	26.34	-2.34	91.1162	tetratricopeptide repeat domain 27 [Source:HGNC Symbol;Acc:25986]
ENSG00000137822	TUBGCP4	ENST00000565548	24	12	26.34	-2.34	91.1162	tubulin, gamma complex associated protein 4 [Source:HGNC Symbol;Acc:16691]
ENSG00000025708	TYMP	ENST00000487162	24	12	26.34	-2.34	91.1162	thymidine phosphorylase [Source:HGNC Symbol;Acc:3148]
ENSG00000185650	ZFP36L1	ENST00000553375	24	12	26.34	-2.34	91.1162	zinc finger protein 36, C3H type-like 1 [Source:HGNC Symbol;Acc:1107]
ENSG00000240225	ZNF542	ENST00000468396	24	12	26.34	-2.34	91.1162	zinc finger protein 542 [Source:HGNC Symbol;Acc:25393]
ENSG00000072110	ACTN1	ENST00000553290	24	11	24.145	-0.145	99.3995	actinin, alpha 1 [Source:HGNC Symbol;Acc:163]
ENSG00000155189	AGPAT5	ENST00000533159	24	11	24.145	-0.145	99.3995	1-acylglycerol-3-phosphate O-acyltransferase 5 (lysophosphatidic acid acyltransferase, epsilon) [Source:HGNC Symbol;Acc:20886]
ENSG00000171953	ATPAF2	ENST00000469327	24	11	24.145	-0.145	99.3995	ATP synthase mitochondrial F1 complex assembly factor 2 [Source:HGNC Symbol;Acc:18802]
ENSG00000168062	BATF2	ENST00000435842	24	11	24.145	-0.145	99.3995	basic leucine zipper transcription factor, ATF-like 2 [Source:HGNC Symbol;Acc:25163]
ENSG00000162813	BPNT1	ENST00000414869	24	11	24.145	-0.145	99.3995	3'(2'), 5'-bisphosphate nucleotidase 1 [Source:HGNC Symbol;Acc:1096]
ENSG00000096070	BRPF3	ENST00000532330	24	11	24.145	-0.145	99.3995	bromodomain and PHD finger containing, 3 [Source:HGNC Symbol;Acc:14256]
ENSG00000169814	BTD	ENST00000471964	24	11	24.145	-0.145	99.3995	biotinidase [Source:HGNC Symbol;Acc:1122]
ENSG00000003509	C2orf56	ENST00000432075	24	11	24.145	-0.145	99.3995	chromosome 2 open reading frame 56 [Source:HGNC Symbol;Acc:28816]
ENSG00000184220	C3orf26	ENST00000494412	24	11	24.145	-0.145	99.3995	chromosome 3 open reading frame 26 [Source:HGNC Symbol;Acc:28666]
ENSG00000008283	CYB561	ENST00000581573	24	11	24.145	-0.145	99.3995	cytochrome b-561 [Source:HGNC Symbol;Acc:2571]
ENSG00000130741	EIF2S3	ENST00000460032	24	11	24.145	-0.145	99.3995	eukaryotic translation initiation factor 2, subunit 3 gamma, 52kDa [Source:HGNC Symbol;Acc:3267]
ENSG00000159069	FBXW5	ENST00000443788	24	11	24.145	-0.145	99.3995	F-box and WD repeat domain containing 5 [Source:HGNC Symbol;Acc:13613]
ENSG00000010361	FUZ	ENST00000533418	24	11	24.145	-0.145	99.3995	fuzzy homolog (Drosophila) [Source:HGNC Symbol;Acc:26219]
ENSG00000109586	GALNT7	ENST00000265000	24	11	24.145	-0.145	99.3995	UDP-N-acetyl-alpha-D-galactosamine:polypeptide N-acetylgalactosaminyltransferase 7 (GalNAc-T7) [Source:HGNC Symbol;Acc:4129]
ENSG00000215190	GUSBP4	ENST00000450081	24	11	24.145	-0.145	99.3995	glucuronidase, beta pseudogene 4 [Source:HGNC Symbol;Acc:18220]
ENSG00000010704	HFE	ENST00000349999	24	11	24.145	-0.145	99.3995	hemochromatosis [Source:HGNC Symbol;Acc:4886]
ENSG00000140950	KIAA1609	ENST00000535580	24	11	24.145	-0.145	99.3995	KIAA1609 [Source:HGNC Symbol;Acc:29325]
ENSG00000140950	KIAA1609	ENST00000570036	24	11	24.145	-0.145	99.3995	KIAA1609 [Source:HGNC Symbol;Acc:29325]
ENSG00000137171	KLC4	ENST00000486439	24	11	24.145	-0.145	99.3995	kinesin light chain 4 [Source:HGNC Symbol;Acc:21624]
ENSG00000155506	LARP1	ENST00000523163	24	11	24.145	-0.145	99.3995	La ribonucleoprotein domain family, member 1 [Source:HGNC Symbol;Acc:29531]
ENSG00000110031	LPXN	ENST00000395074	24	11	24.145	-0.145	99.3995	leupaxin [Source:HGNC Symbol;Acc:14061]
ENSG00000140400	MAN2C1	ENST00000563058	24	11	24.145	-0.145	99.3995	mannosidase, alpha, class 2C, member 1 [Source:HGNC Symbol;Acc:6827]
ENSG00000214756	METTL12	ENST00000532971	24	11	24.145	-0.145	99.3995	methyltransferase like 12 [Source:HGNC Symbol;Acc:33113]
ENSG00000249669	MIR143HG	ENST00000505254	24	11	24.145	-0.145	99.3995	MIR143 host gene (non-protein coding) [Source:HGNC Symbol;Acc:42872]
ENSG00000129255	MPDU1	ENST00000571877	24	11	24.145	-0.145	99.3995	mannose-P-dolichol utilization defect 1 [Source:HGNC Symbol;Acc:7207]
ENSG00000166928	MS4A14	ENST00000531787	24	11	24.145	-0.145	99.3995	membrane-spanning 4-domains, subfamily A, member 14 [Source:HGNC Symbol;Acc:30706]
ENSG00000147162	OGT	ENST00000474633	24	11	24.145	-0.145	99.3995	O-linked N-acetylglucosamine (GlcNAc) transferase [Source:HGNC Symbol;Acc:8127]
ENSG00000256713	PGA5	ENST00000451616	24	11	24.145	-0.145	99.3995	pepsinogen 5, group I (pepsinogen A) [Source:HGNC Symbol;Acc:8887]
ENSG00000232665	PHBP10	ENST00000416467	24	11	24.145	-0.145	99.3995	prohibitin pseudogene 10 [Source:HGNC Symbol;Acc:39289]
ENSG00000102312	PORCN	ENST00000537758	24	11	24.145	-0.145	99.3995	porcupine homolog (Drosophila) [Source:HGNC Symbol;Acc:17652]
ENSG00000113575	PPP2CA	ENST00000495833	24	11	24.145	-0.145	99.3995	protein phosphatase 2, catalytic subunit, alpha isozyme [Source:HGNC Symbol;Acc:9299]
ENSG00000119383	PPP2R4	ENST00000455292	24	11	24.145	-0.145	99.3995	protein phosphatase 2A activator, regulatory subunit 4 [Source:HGNC Symbol;Acc:9308]
ENSG00000145715	RASA1	ENST00000274376	24	11	24.145	-0.145	99.3995	RAS p21 protein activator (GTPase activating protein) 1 [Source:HGNC Symbol;Acc:9871]
ENSG00000171792	RHNO1	ENST00000538700	24	11	24.145	-0.145	99.3995	RAD9-HUS1-RAD1 interacting nuclear orphan 1 [Source:HGNC Symbol;Acc:28206]
ENSG00000258603	RP3-414A15.10	ENST00000555500	24	11	24.145	-0.145	99.3995
ENSG00000213742	RP4-694B14.5	ENST00000455791	24	11	24.145	-0.145	99.3995
ENSG00000141526	SLC16A3	ENST00000578810	24	11	24.145	-0.145	99.3995	solute carrier family 16, member 3 (monocarboxylic acid transporter 4) [Source:HGNC Symbol;Acc:10924]
ENSG00000174032	SLC25A30	ENST00000522438	24	11	24.145	-0.145	99.3995	solute carrier family 25, member 30 [Source:HGNC Symbol;Acc:27371]
ENSG00000174365	SNHG11	ENST00000432153	24	11	24.145	-0.145	99.3995	small nucleolar RNA host gene 11 (non-protein coding) [Source:HGNC Symbol;Acc:25046]
ENSG00000066651	TRMT11	ENST00000453993	24	11	24.145	-0.145	99.3995	tRNA methyltransferase 11 homolog (S. cerevisiae) [Source:HGNC Symbol;Acc:21080]
ENSG00000173218	VANGL1	ENST00000355485	24	11	24.145	-0.145	99.3995	vang-like 1 (van gogh, Drosophila) [Source:HGNC Symbol;Acc:15512]
ENSG00000186153	WWOX	ENST00000569332	24	11	24.145	-0.145	99.3995	WW domain containing oxidoreductase [Source:HGNC Symbol;Acc:12799]
ENSG00000147394	ZNF185	ENST00000535861	24	11	24.145	-0.145	99.3995	zinc finger protein 185 (LIM domain) [Source:HGNC Symbol;Acc:12976]
ENSG00000147394	ZNF185	ENST00000539731	24	11	24.145	-0.145	99.3995	zinc finger protein 185 (LIM domain) [Source:HGNC Symbol;Acc:12976]
ENSG00000219545	AC006465.3	ENST00000463725	24	10	21.95	2.05	109.339	HCG19535; Hypothetical gene supported by AK027125; Uncharacterized protein; cDNA FLJ54628 [Source:UniProtKB/TrEMBL;Acc:A4D104]
ENSG00000225770	AC092933.3	ENST00000439929	24	10	21.95	2.05	109.339
ENSG00000258604	AL161668.5	ENST00000532213	24	10	21.95	2.05	109.339
ENSG00000101901	ALG13	ENST00000492038	24	10	21.95	2.05	109.339	asparagine-linked glycosylation 13 homolog (S. cerevisiae) [Source:HGNC Symbol;Acc:30881]
ENSG00000265969	AP000892.1	ENST00000292095	24	10	21.95	2.05	109.339	beta-secretase 1 isoform E [Source:RefSeq peptide;Acc:NP_001193977]
ENSG00000163145	C1QTNF7	ENST00000429690	24	10	21.95	2.05	109.339	C1q and tumor necrosis factor related protein 7 [Source:HGNC Symbol;Acc:14342]
ENSG00000166278	C2	ENST00000497706	24	10	21.95	2.05	109.339	complement component 2 [Source:HGNC Symbol;Acc:1248]
ENSG00000133742	CA1	ENST00000524324	24	10	21.95	2.05	109.339	carbonic anhydrase I [Source:HGNC Symbol;Acc:1368]
ENSG00000147044	CASK	ENST00000378166	24	10	21.95	2.05	109.339	calcium/calmodulin-dependent serine protein kinase (MAGUK family) [Source:HGNC Symbol;Acc:1497]
ENSG00000177830	CHID1	ENST00000528521	24	10	21.95	2.05	109.339	chitinase domain containing 1 [Source:HGNC Symbol;Acc:28474]
ENSG00000266469	CTB-131K11.1	ENST00000582842	24	10	21.95	2.05	109.339
ENSG00000251279	CTC-436P18.1	ENST00000506902	24	10	21.95	2.05	109.339
ENSG00000140403	DNAJA4	ENST00000423642	24	10	21.95	2.05	109.339	DnaJ (Hsp40) homolog, subfamily A, member 4 [Source:HGNC Symbol;Acc:14885]
ENSG00000163517	HDAC11	ENST00000402259	24	10	21.95	2.05	109.339	histone deacetylase 11 [Source:HGNC Symbol;Acc:19086]
ENSG00000068079	IFI35	ENST00000538473	24	10	21.95	2.05	109.339	interferon-induced protein 35 [Source:HGNC Symbol;Acc:5399]
ENSG00000140443	IGF1R	ENST00000559925	24	10	21.95	2.05	109.339	insulin-like growth factor 1 receptor [Source:HGNC Symbol;Acc:5465]
ENSG00000116396	KCNC4	ENST00000469655	24	10	21.95	2.05	109.339	potassium voltage-gated channel, Shaw-related subfamily, member 4 [Source:HGNC Symbol;Acc:6236]
ENSG00000119771	KLHL29	ENST00000471654	24	10	21.95	2.05	109.339	kelch-like 29 (Drosophila) [Source:HGNC Symbol;Acc:29404]
ENSG00000119771	KLHL29	ENST00000486442	24	10	21.95	2.05	109.339	kelch-like 29 (Drosophila) [Source:HGNC Symbol;Acc:29404]
ENSG00000198841	KTI12	ENST00000371614	24	10	21.95	2.05	109.339	KTI12 homolog, chromatin associated (S. cerevisiae) [Source:HGNC Symbol;Acc:25160]
ENSG00000180979	LRRC57	ENST00000569830	24	10	21.95	2.05	109.339	leucine rich repeat containing 57 [Source:HGNC Symbol;Acc:26719]
ENSG00000147324	MFHAS1	ENST00000276282	24	10	21.95	2.05	109.339	malignant fibrous histiocytoma amplified sequence 1 [Source:HGNC Symbol;Acc:16982]
ENSG00000115648	MLPH	ENST00000445024	24	10	21.95	2.05	109.339	melanophilin [Source:HGNC Symbol;Acc:29643]
ENSG00000153029	MR1	ENST00000434571	24	10	21.95	2.05	109.339	major histocompatibility complex, class I-related [Source:HGNC Symbol;Acc:4975]
ENSG00000163738	MTHFD2L	ENST00000395759	24	10	21.95	2.05	109.339	methylenetetrahydrofolate dehydrogenase (NADP+ dependent) 2-like [Source:HGNC Symbol;Acc:31865]
ENSG00000103512	NOMO1	ENST00000566720	24	10	21.95	2.05	109.339	NODAL modulator 1 [Source:HGNC Symbol;Acc:30060]
ENSG00000141744	PNMT	ENST00000269582	24	10	21.95	2.05	109.339	phenylethanolamine N-methyltransferase [Source:HGNC Symbol;Acc:9160]
ENSG00000115350	POLE4	ENST00000473023	24	10	21.95	2.05	109.339	polymerase (DNA-directed), epsilon 4, accessory subunit [Source:HGNC Symbol;Acc:18755]
ENSG00000133135	RNF128	ENST00000255499	24	10	21.95	2.05	109.339	ring finger protein 128, E3 ubiquitin protein ligase [Source:HGNC Symbol;Acc:21153]
ENSG00000197555	SIPA1L1	ENST00000554874	24	10	21.95	2.05	109.339	signal-induced proliferation-associated 1 like 1 [Source:HGNC Symbol;Acc:20284]
ENSG00000144136	SLC20A1	ENST00000480984	24	10	21.95	2.05	109.339	solute carrier family 20 (phosphate transporter), member 1 [Source:HGNC Symbol;Acc:10946]
ENSG00000162627	SNX7	ENST00000528824	24	10	21.95	2.05	109.339	sorting nexin 7 [Source:HGNC Symbol;Acc:14971]
ENSG00000134243	SORT1	ENST00000482236	24	10	21.95	2.05	109.339	sortilin 1 [Source:HGNC Symbol;Acc:11186]
ENSG00000166337	TAF10	ENST00000531760	24	10	21.95	2.05	109.339	TAF10 RNA polymerase II, TATA box binding protein (TBP)-associated factor, 30kDa [Source:HGNC Symbol;Acc:11543]
ENSG00000167333	TRIM68	ENST00000532108	24	10	21.95	2.05	109.339	tripartite motif containing 68 [Source:HGNC Symbol;Acc:21161]
ENSG00000171307	ZDHHC16	ENST00000370846	24	10	21.95	2.05	109.339	zinc finger, DHHC-type containing 16 [Source:HGNC Symbol;Acc:20714]
ENSG00000147394	ZNF185	ENST00000318504	24	10	21.95	2.05	109.339	zinc finger protein 185 (LIM domain) [Source:HGNC Symbol;Acc:12976]
ENSG00000147394	ZNF185	ENST00000318529	24	10	21.95	2.05	109.339	zinc finger protein 185 (LIM domain) [Source:HGNC Symbol;Acc:12976]
ENSG00000147394	ZNF185	ENST00000324823	24	10	21.95	2.05	109.339	zinc finger protein 185 (LIM domain) [Source:HGNC Symbol;Acc:12976]
ENSG00000147394	ZNF185	ENST00000370268	24	10	21.95	2.05	109.339	zinc finger protein 185 (LIM domain) [Source:HGNC Symbol;Acc:12976]
ENSG00000147394	ZNF185	ENST00000370270	24	10	21.95	2.05	109.339	zinc finger protein 185 (LIM domain) [Source:HGNC Symbol;Acc:12976]
ENSG00000147394	ZNF185	ENST00000426821	24	10	21.95	2.05	109.339	zinc finger protein 185 (LIM domain) [Source:HGNC Symbol;Acc:12976]
ENSG00000147394	ZNF185	ENST00000449285	24	10	21.95	2.05	109.339	zinc finger protein 185 (LIM domain) [Source:HGNC Symbol;Acc:12976]
ENSG00000147394	ZNF185	ENST00000454925	24	10	21.95	2.05	109.339	zinc finger protein 185 (LIM domain) [Source:HGNC Symbol;Acc:12976]
ENSG00000105676	ARMC6	ENST00000541898	24	9	19.755	4.245	121.488	armadillo repeat containing 6 [Source:HGNC Symbol;Acc:25049]
ENSG00000100802	C14orf93	ENST00000553931	24	9	19.755	4.245	121.488	chromosome 14 open reading frame 93 [Source:HGNC Symbol;Acc:20162]
ENSG00000116922	C1orf109	ENST00000491797	24	9	19.755	4.245	121.488	chromosome 1 open reading frame 109 [Source:HGNC Symbol;Acc:26039]
ENSG00000110619	CARS	ENST00000465207	24	9	19.755	4.245	121.488	cysteinyl-tRNA synthetase [Source:HGNC Symbol;Acc:1493]
ENSG00000103351	CLUAP1	ENST00000574551	24	9	19.755	4.245	121.488	clusterin associated protein 1 [Source:HGNC Symbol;Acc:19009]
ENSG00000213923	CSNK1E	ENST00000431611	24	9	19.755	4.245	121.488	casein kinase 1, epsilon [Source:HGNC Symbol;Acc:2453]
ENSG00000104313	EYA1	ENST00000303824	24	9	19.755	4.245	121.488	eyes absent homolog 1 (Drosophila) [Source:HGNC Symbol;Acc:3519]
ENSG00000255650	FAM222A-AS1	ENST00000541723	24	9	19.755	4.245	121.488	FAM222A antisense RNA 1 [Source:HGNC Symbol;Acc:28223]
ENSG00000115392	FANCL	ENST00000446381	24	9	19.755	4.245	121.488	Fanconi anemia, complementation group L [Source:HGNC Symbol;Acc:20748]
ENSG00000026103	FAS	ENST00000492756	24	9	19.755	4.245	121.488	Fas (TNF receptor superfamily, member 6) [Source:HGNC Symbol;Acc:11920]
ENSG00000063854	HAGH	ENST00000564518	24	9	19.755	4.245	121.488	hydroxyacylglutathione hydrolase [Source:HGNC Symbol;Acc:4805]
ENSG00000029993	HMGB3	ENST00000448905	24	9	19.755	4.245	121.488	high mobility group box 3 [Source:HGNC Symbol;Acc:5004]
ENSG00000110756	HPS5	ENST00000531848	24	9	19.755	4.245	121.488	Hermansky-Pudlak syndrome 5 [Source:HGNC Symbol;Acc:17022]
ENSG00000135916	ITM2C	ENST00000409704	24	9	19.755	4.245	121.488	integral membrane protein 2C [Source:HGNC Symbol;Acc:6175]
ENSG00000086544	ITPKC	ENST00000263370	24	9	19.755	4.245	121.488	inositol-trisphosphate 3-kinase C [Source:HGNC Symbol;Acc:14897]
ENSG00000005302	MSL3	ENST00000473806	24	9	19.755	4.245	121.488	male-specific lethal 3 homolog (Drosophila) [Source:HGNC Symbol;Acc:7370]
ENSG00000128915	NARG2	ENST00000560668	24	9	19.755	4.245	121.488	NMDA receptor regulated 2 [Source:HGNC Symbol;Acc:29885]
ENSG00000069869	NEDD4	ENST00000502612	24	9	19.755	4.245	121.488	neural precursor cell expressed, developmentally down-regulated 4, E3 ubiquitin protein ligase [Source:HGNC Symbol;Acc:7727]
ENSG00000173848	NET1	ENST00000465087	24	9	19.755	4.245	121.488	neuroepithelial cell transforming 1 [Source:HGNC Symbol;Acc:14592]
ENSG00000132603	NIP7	ENST00000563364	24	9	19.755	4.245	121.488	nuclear import 7 homolog (S. cerevisiae) [Source:HGNC Symbol;Acc:24328]
ENSG00000156973	PDE6D	ENST00000409772	24	9	19.755	4.245	121.488	phosphodiesterase 6D, cGMP-specific, rod, delta [Source:HGNC Symbol;Acc:8788]
ENSG00000105854	PON2	ENST00000459842	24	9	19.755	4.245	121.488	paraoxonase 2 [Source:HGNC Symbol;Acc:9205]
ENSG00000132170	PPARG	ENST00000397000	24	9	19.755	4.245	121.488	peroxisome proliferator-activated receptor gamma [Source:HGNC Symbol;Acc:9236]
ENSG00000132170	PPARG	ENST00000539812	24	9	19.755	4.245	121.488	peroxisome proliferator-activated receptor gamma [Source:HGNC Symbol;Acc:9236]
ENSG00000232151	RP11-277L2.2	ENST00000444581	24	9	19.755	4.245	121.488
ENSG00000058262	SEC61A1	ENST00000498837	24	9	19.755	4.245	121.488	Sec61 alpha 1 subunit (S. cerevisiae) [Source:HGNC Symbol;Acc:18276]
ENSG00000182628	SKA2	ENST00000580541	24	9	19.755	4.245	121.488	spindle and kinetochore associated complex subunit 2 [Source:HGNC Symbol;Acc:28006]
ENSG00000153291	SLC25A27	ENST00000411689	24	9	19.755	4.245	121.488	solute carrier family 25, member 27 [Source:HGNC Symbol;Acc:21065]
ENSG00000141380	SS18	ENST00000585241	24	9	19.755	4.245	121.488	synovial sarcoma translocation, chromosome 18 [Source:HGNC Symbol;Acc:11340]
ENSG00000115694	STK25	ENST00000479442	24	9	19.755	4.245	121.488	serine/threonine kinase 25 [Source:HGNC Symbol;Acc:11404]
ENSG00000102871	TRADD	ENST00000345057	24	9	19.755	4.245	121.488	TNFRSF1A-associated via death domain [Source:HGNC Symbol;Acc:12030]
ENSG00000170892	TSEN34	ENST00000302937	24	9	19.755	4.245	121.488	tRNA splicing endonuclease 34 homolog (S. cerevisiae) [Source:HGNC Symbol;Acc:15506]
ENSG00000170892	TSEN34	ENST00000396383	24	9	19.755	4.245	121.488	tRNA splicing endonuclease 34 homolog (S. cerevisiae) [Source:HGNC Symbol;Acc:15506]
ENSG00000170892	TSEN34	ENST00000396388	24	9	19.755	4.245	121.488	tRNA splicing endonuclease 34 homolog (S. cerevisiae) [Source:HGNC Symbol;Acc:15506]
ENSG00000170892	TSEN34	ENST00000496583	24	9	19.755	4.245	121.488	tRNA splicing endonuclease 34 homolog (S. cerevisiae) [Source:HGNC Symbol;Acc:15506]
ENSG00000189180	ZNF33A	ENST00000469037	24	9	19.755	4.245	121.488	zinc finger protein 33A [Source:HGNC Symbol;Acc:13096]
ENSG00000213753	AC016629.2	ENST00000479047	24	8	17.56	6.44	136.674
ENSG00000236859	AC018737.1	ENST00000414554	24	8	17.56	6.44	136.674
ENSG00000159423	ALDH4A1	ENST00000454547	24	8	17.56	6.44	136.674	aldehyde dehydrogenase 4 family, member A1 [Source:HGNC Symbol;Acc:406]
ENSG00000101901	ALG13	ENST00000436609	24	8	17.56	6.44	136.674	asparagine-linked glycosylation 13 homolog (S. cerevisiae) [Source:HGNC Symbol;Acc:30881]
ENSG00000175224	ATG13	ENST00000528145	24	8	17.56	6.44	136.674	autophagy related 13 [Source:HGNC Symbol;Acc:29091]
ENSG00000186318	BACE1	ENST00000445823	24	8	17.56	6.44	136.674	beta-site APP-cleaving enzyme 1 [Source:HGNC Symbol;Acc:933]
ENSG00000186318	BACE1	ENST00000510630	24	8	17.56	6.44	136.674	beta-site APP-cleaving enzyme 1 [Source:HGNC Symbol;Acc:933]
ENSG00000186318	BACE1	ENST00000513780	24	8	17.56	6.44	136.674	beta-site APP-cleaving enzyme 1 [Source:HGNC Symbol;Acc:933]
ENSG00000123636	BAZ2B	ENST00000485917	24	8	17.56	6.44	136.674	bromodomain adjacent to zinc finger domain, 2B [Source:HGNC Symbol;Acc:963]
ENSG00000171634	BPTF	ENST00000467104	24	8	17.56	6.44	136.674	bromodomain PHD finger transcription factor [Source:HGNC Symbol;Acc:3581]
ENSG00000122783	C7orf49	ENST00000486115	24	8	17.56	6.44	136.674	chromosome 7 open reading frame 49 [Source:HGNC Symbol;Acc:22432]
ENSG00000100814	CCNB1IP1	ENST00000553516	24	8	17.56	6.44	136.674	cyclin B1 interacting protein 1, E3 ubiquitin protein ligase [Source:HGNC Symbol;Acc:19437]
ENSG00000164535	DAGLB	ENST00000421761	24	8	17.56	6.44	136.674	diacylglycerol lipase, beta [Source:HGNC Symbol;Acc:28923]
ENSG00000164535	DAGLB	ENST00000454738	24	8	17.56	6.44	136.674	diacylglycerol lipase, beta [Source:HGNC Symbol;Acc:28923]
ENSG00000117682	DHDDS	ENST00000531955	24	8	17.56	6.44	136.674	dehydrodolichyl diphosphate synthase [Source:HGNC Symbol;Acc:20603]
ENSG00000106976	DNM1	ENST00000341179	24	8	17.56	6.44	136.674	dynamin 1 [Source:HGNC Symbol;Acc:2972]
ENSG00000106976	DNM1	ENST00000372923	24	8	17.56	6.44	136.674	dynamin 1 [Source:HGNC Symbol;Acc:2972]
ENSG00000135720	DYNC1LI2	ENST00000570201	24	8	17.56	6.44	136.674	dynein, cytoplasmic 1, light intermediate chain 2 [Source:HGNC Symbol;Acc:2966]
ENSG00000203666	EFCAB2	ENST00000391837	24	8	17.56	6.44	136.674	EF-hand calcium binding domain 2 [Source:HGNC Symbol;Acc:28166]
ENSG00000182150	ERCC6L2	ENST00000479391	24	8	17.56	6.44	136.674	excision repair cross-complementing rodent repair deficiency, complementation group 6-like 2 [Source:HGNC Symbol;Acc:26922]
ENSG00000071859	FAM50A	ENST00000481619	24	8	17.56	6.44	136.674	family with sequence similarity 50, member A [Source:HGNC Symbol;Acc:18786]
ENSG00000010361	FUZ	ENST00000528094	24	8	17.56	6.44	136.674	fuzzy homolog (Drosophila) [Source:HGNC Symbol;Acc:26219]
ENSG00000186469	GNG2	ENST00000555472	24	8	17.56	6.44	136.674	guanine nucleotide binding protein (G protein), gamma 2 [Source:HGNC Symbol;Acc:4404]
ENSG00000155666	KDM8	ENST00000380948	24	8	17.56	6.44	136.674	lysine (K)-specific demethylase 8 [Source:HGNC Symbol;Acc:25840]
ENSG00000180815	MAP3K15	ENST00000469203	24	8	17.56	6.44	136.674	mitogen-activated protein kinase kinase kinase 15 [Source:HGNC Symbol;Acc:31689]
ENSG00000167965	MLST8	ENST00000564679	24	8	17.56	6.44	136.674	MTOR associated protein, LST8 homolog (S. cerevisiae) [Source:HGNC Symbol;Acc:24825]
ENSG00000025434	NR1H3	ENST00000449369	24	8	17.56	6.44	136.674	nuclear receptor subfamily 1, group H, member 3 [Source:HGNC Symbol;Acc:7966]
ENSG00000115947	ORC4	ENST00000416719	24	8	17.56	6.44	136.674	origin recognition complex, subunit 4 [Source:HGNC Symbol;Acc:8490]
ENSG00000124253	PCK1	ENST00000319441	24	8	17.56	6.44	136.674	phosphoenolpyruvate carboxykinase 1 (soluble) [Source:HGNC Symbol;Acc:8724]
ENSG00000085998	POMGNT1	ENST00000480972	24	8	17.56	6.44	136.674	protein O-linked mannose beta1,2-N-acetylglucosaminyltransferase [Source:HGNC Symbol;Acc:19139]
ENSG00000112245	PTP4A1	ENST00000470661	24	8	17.56	6.44	136.674	protein tyrosine phosphatase type IVA, member 1 [Source:HGNC Symbol;Acc:9634]
ENSG00000111679	PTPN6	ENST00000539365	24	8	17.56	6.44	136.674	protein tyrosine phosphatase, non-receptor type 6 [Source:HGNC Symbol;Acc:9658]
ENSG00000255547	RP11-49M9.2	ENST00000533268	24	8	17.56	6.44	136.674
ENSG00000228367	RP11-524L6.2	ENST00000506543	24	8	17.56	6.44	136.674
ENSG00000108443	RPS6KB1	ENST00000489824	24	8	17.56	6.44	136.674	ribosomal protein S6 kinase, 70kDa, polypeptide 1 [Source:HGNC Symbol;Acc:10436]
ENSG00000110911	SLC11A2	ENST00000550061	24	8	17.56	6.44	136.674	solute carrier family 11 (proton-coupled divalent metal ion transporters), member 2 [Source:HGNC Symbol;Acc:10908]
ENSG00000057252	SOAT1	ENST00000540564	24	8	17.56	6.44	136.674	sterol O-acyltransferase 1 [Source:HGNC Symbol;Acc:11177]
ENSG00000163486	SRGAP2	ENST00000439126	24	8	17.56	6.44	136.674	SLIT-ROBO Rho GTPase activating protein 2 [Source:HGNC Symbol;Acc:19751]
ENSG00000172236	TPSAB1	ENST00000562675	24	8	17.56	6.44	136.674	tryptase alpha/beta 1 [Source:HGNC Symbol;Acc:12019]
ENSG00000120686	UFM1	ENST00000437952	24	8	17.56	6.44	136.674	ubiquitin-fold modifier 1 [Source:HGNC Symbol;Acc:20597]
ENSG00000163811	WDR43	ENST00000446643	24	8	17.56	6.44	136.674	WD repeat domain 43 [Source:HGNC Symbol;Acc:28945]
ENSG00000189180	ZNF33A	ENST00000478556	24	8	17.56	6.44	136.674	zinc finger protein 33A [Source:HGNC Symbol;Acc:13096]
ENSG00000180257	ZNF816	ENST00000444460	24	8	17.56	6.44	136.674	zinc finger protein 816 [Source:HGNC Symbol;Acc:26995]
ENSG00000103591	AAGAB	ENST00000561229	23	11	24.145	-1.145	95.2578	alpha- and gamma-adaptin binding protein [Source:HGNC Symbol;Acc:25662]
ENSG00000259131	AC093510.2	ENST00000556122	23	11	24.145	-1.145	95.2578
ENSG00000110330	BIRC2	ENST00000527808	23	11	24.145	-1.145	95.2578	baculoviral IAP repeat containing 2 [Source:HGNC Symbol;Acc:590]
ENSG00000143578	CREB3L4	ENST00000368600	23	11	24.145	-1.145	95.2578	cAMP responsive element binding protein 3-like 4 [Source:HGNC Symbol;Acc:18854]
ENSG00000108342	CSF3	ENST00000579852	23	11	24.145	-1.145	95.2578	colony stimulating factor 3 (granulocyte) [Source:HGNC Symbol;Acc:2438]
ENSG00000135392	DNAJC14	ENST00000547445	23	11	24.145	-1.145	95.2578	DnaJ (Hsp40) homolog, subfamily C, member 14 [Source:HGNC Symbol;Acc:24581]
ENSG00000204348	DOM3Z	ENST00000495340	23	11	24.145	-1.145	95.2578	dom-3 homolog Z (C. elegans) [Source:HGNC Symbol;Acc:2992]
ENSG00000203666	EFCAB2	ENST00000551317	23	11	24.145	-1.145	95.2578	EF-hand calcium binding domain 2 [Source:HGNC Symbol;Acc:28166]
ENSG00000010361	FUZ	ENST00000529634	23	11	24.145	-1.145	95.2578	fuzzy homolog (Drosophila) [Source:HGNC Symbol;Acc:26219]
ENSG00000114480	GBE1	ENST00000477426	23	11	24.145	-1.145	95.2578	glucan (1,4-alpha-), branching enzyme 1 [Source:HGNC Symbol;Acc:4180]
ENSG00000100116	GCAT	ENST00000426858	23	11	24.145	-1.145	95.2578	glycine C-acetyltransferase [Source:HGNC Symbol;Acc:4188]
ENSG00000197858	GPAA1	ENST00000529503	23	11	24.145	-1.145	95.2578	glycosylphosphatidylinositol anchor attachment protein 1 homolog (yeast) [Source:HGNC Symbol;Acc:4446]
ENSG00000104518	GSDMD	ENST00000524846	23	11	24.145	-1.145	95.2578	gasdermin D [Source:HGNC Symbol;Acc:25697]
ENSG00000129493	HEATR5A	ENST00000550366	23	11	24.145	-1.145	95.2578	HEAT repeat containing 5A [Source:HGNC Symbol;Acc:20276]
ENSG00000172954	LCLAT1	ENST00000491680	23	11	24.145	-1.145	95.2578	lysocardiolipin acyltransferase 1 [Source:HGNC Symbol;Acc:26756]
ENSG00000176055	MBLAC2	ENST00000316610	23	11	24.145	-1.145	95.2578	metallo-beta-lactamase domain containing 2 [Source:HGNC Symbol;Acc:33711]
ENSG00000180398	MCFD2	ENST00000417180	23	11	24.145	-1.145	95.2578	multiple coagulation factor deficiency 2 [Source:HGNC Symbol;Acc:18451]
ENSG00000175806	MSRA	ENST00000382490	23	11	24.145	-1.145	95.2578	methionine sulfoxide reductase A [Source:HGNC Symbol;Acc:7377]
ENSG00000175806	MSRA	ENST00000528246	23	11	24.145	-1.145	95.2578	methionine sulfoxide reductase A [Source:HGNC Symbol;Acc:7377]
ENSG00000127989	MTERF	ENST00000425936	23	11	24.145	-1.145	95.2578	mitochondrial transcription termination factor [Source:HGNC Symbol;Acc:21463]
ENSG00000116711	PLA2G4A	ENST00000442353	23	11	24.145	-1.145	95.2578	phospholipase A2, group IVA (cytosolic, calcium-dependent) [Source:HGNC Symbol;Acc:9035]
ENSG00000187953	PMS2CL	ENST00000486256	23	11	24.145	-1.145	95.2578	PMS2 C-terminal like pseudogene [Source:HGNC Symbol;Acc:30061]
ENSG00000058272	PPP1R12A	ENST00000550351	23	11	24.145	-1.145	95.2578	protein phosphatase 1, regulatory subunit 12A [Source:HGNC Symbol;Acc:7618]
ENSG00000134247	PTGFRN	ENST00000497385	23	11	24.145	-1.145	95.2578	prostaglandin F2 receptor negative regulator [Source:HGNC Symbol;Acc:9601]
ENSG00000173039	RELA	ENST00000532999	23	11	24.145	-1.145	95.2578	v-rel reticuloendotheliosis viral oncogene homolog A (avian) [Source:HGNC Symbol;Acc:9955]
ENSG00000104312	RIPK2	ENST00000220751	23	11	24.145	-1.145	95.2578	receptor-interacting serine-threonine kinase 2 [Source:HGNC Symbol;Acc:10020]
ENSG00000170153	RNF150	ENST00000515673	23	11	24.145	-1.145	95.2578	ring finger protein 150 [Source:HGNC Symbol;Acc:23138]
ENSG00000075856	SART3	ENST00000546611	23	11	24.145	-1.145	95.2578	squamous cell carcinoma antigen recognized by T cells 3 [Source:HGNC Symbol;Acc:16860]
ENSG00000174705	SH3PXD2B	ENST00000523651	23	11	24.145	-1.145	95.2578	SH3 and PX domains 2B [Source:HGNC Symbol;Acc:29242]
ENSG00000114120	SLC25A36	ENST00000514629	23	11	24.145	-1.145	95.2578	solute carrier family 25 (pyrimidine nucleotide carrier ), member 36 [Source:HGNC Symbol;Acc:25554]
ENSG00000174365	SNHG11	ENST00000442419	23	11	24.145	-1.145	95.2578	small nucleolar RNA host gene 11 (non-protein coding) [Source:HGNC Symbol;Acc:25046]
ENSG00000137501	SYTL2	ENST00000531496	23	11	24.145	-1.145	95.2578	synaptotagmin-like 2 [Source:HGNC Symbol;Acc:15585]
ENSG00000005108	THSD7A	ENST00000423059	23	11	24.145	-1.145	95.2578	thrombospondin, type I, domain containing 7A [Source:HGNC Symbol;Acc:22207]
ENSG00000064545	TMEM161A	ENST00000450333	23	11	24.145	-1.145	95.2578	transmembrane protein 161A [Source:HGNC Symbol;Acc:26020]
ENSG00000108219	TSPAN14	ENST00000481124	23	11	24.145	-1.145	95.2578	tetraspanin 14 [Source:HGNC Symbol;Acc:23303]
ENSG00000139190	VAMP1	ENST00000535927	23	11	24.145	-1.145	95.2578	vesicle-associated membrane protein 1 (synaptobrevin 1) [Source:HGNC Symbol;Acc:12642]
ENSG00000156795	WDYHV1	ENST00000522194	23	11	24.145	-1.145	95.2578	WDYHV motif containing 1 [Source:HGNC Symbol;Acc:25490]
ENSG00000153786	ZDHHC7	ENST00000564466	23	11	24.145	-1.145	95.2578	zinc finger, DHHC-type containing 7 [Source:HGNC Symbol;Acc:18459]
ENSG00000166140	ZFYVE19	ENST00000567756	23	11	24.145	-1.145	95.2578	zinc finger, FYVE domain containing 19 [Source:HGNC Symbol;Acc:20758]
ENSG00000130844	ZNF331	ENST00000514022	23	11	24.145	-1.145	95.2578	zinc finger protein 331 [Source:HGNC Symbol;Acc:15489]
ENSG00000147416	ATP6V1B2	ENST00000521442	23	10	21.95	1.05	104.784	ATPase, H+ transporting, lysosomal 56/58kDa, V1 subunit B2 [Source:HGNC Symbol;Acc:854]
ENSG00000100802	C14orf93	ENST00000397380	23	10	21.95	1.05	104.784	chromosome 14 open reading frame 93 [Source:HGNC Symbol;Acc:20162]
ENSG00000134152	C15orf29	ENST00000559462	23	10	21.95	1.05	104.784	chromosome 15 open reading frame 29 [Source:HGNC Symbol;Acc:26199]
ENSG00000182985	CADM1	ENST00000540852	23	10	21.95	1.05	104.784	cell adhesion molecule 1 [Source:HGNC Symbol;Acc:5951]
ENSG00000146574	CCZ1B	ENST00000486840	23	10	21.95	1.05	104.784	CCZ1 vacuolar protein trafficking and biogenesis associated homolog B (S. cerevisiae) [Source:HGNC Symbol;Acc:21717]
ENSG00000164237	CMBL	ENST00000503834	23	10	21.95	1.05	104.784	carboxymethylenebutenolidase homolog (Pseudomonas) [Source:HGNC Symbol;Acc:25090]
ENSG00000095321	CRAT	ENST00000393384	23	10	21.95	1.05	104.784	carnitine O-acetyltransferase [Source:HGNC Symbol;Acc:2342]
ENSG00000177738	CTD-2201E18.3	ENST00000499871	23	10	21.95	1.05	104.784
ENSG00000198837	DENND4B	ENST00000462423	23	10	21.95	1.05	104.784	DENN/MADD domain containing 4B [Source:HGNC Symbol;Acc:29044]
ENSG00000081177	EXD2	ENST00000487724	23	10	21.95	1.05	104.784	exonuclease 3'-5' domain containing 2 [Source:HGNC Symbol;Acc:20217]
ENSG00000138190	EXOC6	ENST00000497262	23	10	21.95	1.05	104.784	exocyst complex component 6 [Source:HGNC Symbol;Acc:23196]
ENSG00000143756	FBXO28	ENST00000523990	23	10	21.95	1.05	104.784	F-box protein 28 [Source:HGNC Symbol;Acc:29046]
ENSG00000170266	GLB1	ENST00000485698	23	10	21.95	1.05	104.784	galactosidase, beta 1 [Source:HGNC Symbol;Acc:4298]
ENSG00000169045	HNRNPH1	ENST00000503664	23	10	21.95	1.05	104.784	heterogeneous nuclear ribonucleoprotein H1 (H) [Source:HGNC Symbol;Acc:5041]
ENSG00000140950	KIAA1609	ENST00000566995	23	10	21.95	1.05	104.784	KIAA1609 [Source:HGNC Symbol;Acc:29325]
ENSG00000070018	LRP6	ENST00000540527	23	10	21.95	1.05	104.784	low density lipoprotein receptor-related protein 6 [Source:HGNC Symbol;Acc:6698]
ENSG00000103495	MAZ	ENST00000569978	23	10	21.95	1.05	104.784	MYC-associated zinc finger protein (purine-binding transcription factor) [Source:HGNC Symbol;Acc:6914]
ENSG00000079277	MKNK1	ENST00000480531	23	10	21.95	1.05	104.784	MAP kinase interacting serine/threonine kinase 1 [Source:HGNC Symbol;Acc:7110]
ENSG00000163738	MTHFD2L	ENST00000325278	23	10	21.95	1.05	104.784	methylenetetrahydrofolate dehydrogenase (NADP+ dependent) 2-like [Source:HGNC Symbol;Acc:31865]
ENSG00000164329	PAPD4	ENST00000503620	23	10	21.95	1.05	104.784	PAP associated domain containing 4 [Source:HGNC Symbol;Acc:26776]
ENSG00000129292	PHF20L1	ENST00000521698	23	10	21.95	1.05	104.784	PHD finger protein 20-like 1 [Source:HGNC Symbol;Acc:24280]
ENSG00000138073	PREB	ENST00000441451	23	10	21.95	1.05	104.784	prolactin regulatory element binding [Source:HGNC Symbol;Acc:9356]
ENSG00000146733	PSPH	ENST00000395471	23	10	21.95	1.05	104.784	phosphoserine phosphatase [Source:HGNC Symbol;Acc:9577]
ENSG00000188921	PTPLAD2	ENST00000513293	23	10	21.95	1.05	104.784	protein tyrosine phosphatase-like A domain containing 2 [Source:HGNC Symbol;Acc:20920]
ENSG00000242150	RP11-134G8.6	ENST00000482594	23	10	21.95	1.05	104.784
ENSG00000234981	RP11-534L20.4	ENST00000428027	23	10	21.95	1.05	104.784
ENSG00000134802	SLC43A3	ENST00000526125	23	10	21.95	1.05	104.784	solute carrier family 43, member 3 [Source:HGNC Symbol;Acc:17466]
ENSG00000174365	SNHG11	ENST00000449351	23	10	21.95	1.05	104.784	small nucleolar RNA host gene 11 (non-protein coding) [Source:HGNC Symbol;Acc:25046]
ENSG00000261612	SUB1P3	ENST00000564581	23	10	21.95	1.05	104.784	SUB1 homolog (S. cerevisiae) pseudogene 3 [Source:HGNC Symbol;Acc:43993]
ENSG00000089123	TASP1	ENST00000465381	23	10	21.95	1.05	104.784	taspase, threonine aspartase, 1 [Source:HGNC Symbol;Acc:15859]
ENSG00000142188	TMEM50B	ENST00000459909	23	10	21.95	1.05	104.784	transmembrane protein 50B [Source:HGNC Symbol;Acc:1280]
ENSG00000137216	TMEM63B	ENST00000323267	23	10	21.95	1.05	104.784	transmembrane protein 63B [Source:HGNC Symbol;Acc:17735]
ENSG00000079308	TNS1	ENST00000310858	23	10	21.95	1.05	104.784	tensin 1 [Source:HGNC Symbol;Acc:11973]
ENSG00000164548	TRA2A	ENST00000475970	23	10	21.95	1.05	104.784	transformer 2 alpha homolog (Drosophila) [Source:HGNC Symbol;Acc:16645]
ENSG00000137073	UBAP2	ENST00000459988	23	10	21.95	1.05	104.784	ubiquitin associated protein 2 [Source:HGNC Symbol;Acc:14185]
ENSG00000089916	C14orf118	ENST00000556109	23	9	19.755	3.245	116.426	chromosome 14 open reading frame 118 [Source:HGNC Symbol;Acc:20210]
ENSG00000136197	C7orf25	ENST00000432637	23	9	19.755	3.245	116.426	chromosome 7 open reading frame 25 [Source:HGNC Symbol;Acc:21703]
ENSG00000133742	CA1	ENST00000519991	23	9	19.755	3.245	116.426	carbonic anhydrase I [Source:HGNC Symbol;Acc:1368]
ENSG00000081377	CDC14B	ENST00000375242	23	9	19.755	3.245	116.426	CDC14 cell division cycle 14 homolog B (S. cerevisiae) [Source:HGNC Symbol;Acc:1719]
ENSG00000113240	CLK4	ENST00000522749	23	9	19.755	3.245	116.426	CDC-like kinase 4 [Source:HGNC Symbol;Acc:13659]
ENSG00000064666	CNN2	ENST00000568865	23	9	19.755	3.245	116.426	calponin 2 [Source:HGNC Symbol;Acc:2156]
ENSG00000145781	COMMD10	ENST00000508250	23	9	19.755	3.245	116.426	COMM domain containing 10 [Source:HGNC Symbol;Acc:30201]
ENSG00000141551	CSNK1D	ENST00000580784	23	9	19.755	3.245	116.426	casein kinase 1, delta [Source:HGNC Symbol;Acc:2452]
ENSG00000103811	CTSH	ENST00000528191	23	9	19.755	3.245	116.426	cathepsin H [Source:HGNC Symbol;Acc:2535]
ENSG00000129173	E2F8	ENST00000529188	23	9	19.755	3.245	116.426	E2F transcription factor 8 [Source:HGNC Symbol;Acc:24727]
ENSG00000148308	GTF3C5	ENST00000435745	23	9	19.755	3.245	116.426	general transcription factor IIIC, polypeptide 5, 63kDa [Source:HGNC Symbol;Acc:4668]
ENSG00000228315	GUSBP11	ENST00000422506	23	9	19.755	3.245	116.426	glucuronidase, beta pseudogene 11 [Source:HGNC Symbol;Acc:42325]
ENSG00000196591	HDAC2	ENST00000523240	23	9	19.755	3.245	116.426	histone deacetylase 2 [Source:HGNC Symbol;Acc:4853]
ENSG00000029993	HMGB3	ENST00000455596	23	9	19.755	3.245	116.426	high mobility group box 3 [Source:HGNC Symbol;Acc:5004]
ENSG00000004487	KDM1A	ENST00000465864	23	9	19.755	3.245	116.426	lysine (K)-specific demethylase 1A [Source:HGNC Symbol;Acc:29079]
ENSG00000124743	KLHL31	ENST00000407079	23	9	19.755	3.245	116.426	kelch-like 31 (Drosophila) [Source:HGNC Symbol;Acc:21353]
ENSG00000224328	MDC1-AS1	ENST00000442150	23	9	19.755	3.245	116.426	MDC1 antisense RNA 1 [Source:HGNC Symbol;Acc:39764]
ENSG00000172890	NADSYN1	ENST00000529840	23	9	19.755	3.245	116.426	NAD synthetase 1 [Source:HGNC Symbol;Acc:29832]
ENSG00000128915	NARG2	ENST00000558654	23	9	19.755	3.245	116.426	NMDA receptor regulated 2 [Source:HGNC Symbol;Acc:29885]
ENSG00000128915	NARG2	ENST00000561087	23	9	19.755	3.245	116.426	NMDA receptor regulated 2 [Source:HGNC Symbol;Acc:29885]
ENSG00000114554	PLXNA1	ENST00000251772	23	9	19.755	3.245	116.426	plexin A1 [Source:HGNC Symbol;Acc:9099]
ENSG00000114554	PLXNA1	ENST00000393409	23	9	19.755	3.245	116.426	plexin A1 [Source:HGNC Symbol;Acc:9099]
ENSG00000102978	POLR2C	ENST00000564626	23	9	19.755	3.245	116.426	polymerase (RNA) II (DNA directed) polypeptide C, 33kDa [Source:HGNC Symbol;Acc:9189]
ENSG00000185989	RASA3	ENST00000389544	23	9	19.755	3.245	116.426	RAS p21 protein activator 3 [Source:HGNC Symbol;Acc:20331]
ENSG00000260566	RP11-20G6.3	ENST00000563129	23	9	19.755	3.245	116.426
ENSG00000248049	RP11-453E17.1	ENST00000498917	23	9	19.755	3.245	116.426
ENSG00000259877	RP11-46C24.7	ENST00000570267	23	9	19.755	3.245	116.426
ENSG00000184788	SATL1	ENST00000395409	23	9	19.755	3.245	116.426	spermidine/spermine N1-acetyl transferase-like 1 [Source:HGNC Symbol;Acc:27992]
ENSG00000182628	SKA2	ENST00000583380	23	9	19.755	3.245	116.426	spindle and kinetochore associated complex subunit 2 [Source:HGNC Symbol;Acc:28006]
ENSG00000183751	TBL3	ENST00000564728	23	9	19.755	3.245	116.426	transducin (beta)-like 3 [Source:HGNC Symbol;Acc:11587]
ENSG00000179152	TCAIM	ENST00000462612	23	9	19.755	3.245	116.426	T cell activation inhibitor, mitochondrial [Source:HGNC Symbol;Acc:25241]
ENSG00000102871	TRADD	ENST00000486556	23	9	19.755	3.245	116.426	TNFRSF1A-associated via death domain [Source:HGNC Symbol;Acc:12030]
ENSG00000107165	TYRP1	ENST00000381137	23	9	19.755	3.245	116.426	tyrosinase-related protein 1 [Source:HGNC Symbol;Acc:12450]
ENSG00000106608	URGCP	ENST00000439702	23	9	19.755	3.245	116.426	upregulator of cell proliferation [Source:HGNC Symbol;Acc:30890]
ENSG00000140455	USP3	ENST00000561381	23	9	19.755	3.245	116.426	ubiquitin specific peptidase 3 [Source:HGNC Symbol;Acc:12626]
ENSG00000182362	YBEY	ENST00000397701	23	9	19.755	3.245	116.426	ybeY metallopeptidase (putative) [Source:HGNC Symbol;Acc:1299]
ENSG00000181722	ZBTB20	ENST00000470311	23	9	19.755	3.245	116.426	zinc finger and BTB domain containing 20 [Source:HGNC Symbol;Acc:13503]
ENSG00000184939	ZFP90	ENST00000563169	23	9	19.755	3.245	116.426	zinc finger protein 90 homolog (mouse) [Source:HGNC Symbol;Acc:23329]
ENSG00000154957	ZNF18	ENST00000582607	23	9	19.755	3.245	116.426	zinc finger protein 18 [Source:HGNC Symbol;Acc:12969]
ENSG00000177842	ZNF620	ENST00000418905	23	9	19.755	3.245	116.426	zinc finger protein 620 [Source:HGNC Symbol;Acc:28742]
ENSG00000198074	AKR1B10	ENST00000359579	23	8	17.56	5.44	130.979	aldo-keto reductase family 1, member B10 (aldose reductase) [Source:HGNC Symbol;Acc:382]
ENSG00000047648	ARHGAP6	ENST00000413512	23	8	17.56	5.44	130.979	Rho GTPase activating protein 6 [Source:HGNC Symbol;Acc:676]
ENSG00000071553	ATP6AP1	ENST00000446552	23	8	17.56	5.44	130.979	ATPase, H+ transporting, lysosomal accessory protein 1 [Source:HGNC Symbol;Acc:868]
ENSG00000140463	BBS4	ENST00000569151	23	8	17.56	5.44	130.979	Bardet-Biedl syndrome 4 [Source:HGNC Symbol;Acc:969]
ENSG00000181396	C17orf101	ENST00000329197	23	8	17.56	5.44	130.979	chromosome 17 open reading frame 101 [Source:HGNC Symbol;Acc:26174]
ENSG00000120647	CCDC77	ENST00000540180	23	8	17.56	5.44	130.979	coiled-coil domain containing 77 [Source:HGNC Symbol;Acc:28203]
ENSG00000106066	CPVL	ENST00000455544	23	8	17.56	5.44	130.979	carboxypeptidase, vitellogenic-like [Source:HGNC Symbol;Acc:14399]
ENSG00000106976	DNM1	ENST00000393594	23	8	17.56	5.44	130.979	dynamin 1 [Source:HGNC Symbol;Acc:2972]
ENSG00000106976	DNM1	ENST00000486160	23	8	17.56	5.44	130.979	dynamin 1 [Source:HGNC Symbol;Acc:2972]
ENSG00000132199	ENOSF1	ENST00000581906	23	8	17.56	5.44	130.979	enolase superfamily member 1 [Source:HGNC Symbol;Acc:30365]
ENSG00000164434	FABP7	ENST00000368444	23	8	17.56	5.44	130.979	fatty acid binding protein 7, brain [Source:HGNC Symbol;Acc:3562]
ENSG00000010361	FUZ	ENST00000525370	23	8	17.56	5.44	130.979	fuzzy homolog (Drosophila) [Source:HGNC Symbol;Acc:26219]
ENSG00000135677	GNS	ENST00000537823	23	8	17.56	5.44	130.979	glucosamine (N-acetyl)-6-sulfatase [Source:HGNC Symbol;Acc:4422]
ENSG00000128714	HOXD13	ENST00000392539	23	8	17.56	5.44	130.979	homeobox D13 [Source:HGNC Symbol;Acc:5136]
ENSG00000129347	KRI1	ENST00000432197	23	8	17.56	5.44	130.979	KRI1 homolog (S. cerevisiae) [Source:HGNC Symbol;Acc:25769]
ENSG00000173559	NABP1	ENST00000410026	23	8	17.56	5.44	130.979	nucleic acid binding protein 1 [Source:HGNC Symbol;Acc:26232]
ENSG00000173559	NABP1	ENST00000425611	23	8	17.56	5.44	130.979	nucleic acid binding protein 1 [Source:HGNC Symbol;Acc:26232]
ENSG00000025770	NCAPH2	ENST00000395698	23	8	17.56	5.44	130.979	non-SMC condensin II complex, subunit H2 [Source:HGNC Symbol;Acc:25071]
ENSG00000025770	NCAPH2	ENST00000518394	23	8	17.56	5.44	130.979	non-SMC condensin II complex, subunit H2 [Source:HGNC Symbol;Acc:25071]
ENSG00000116885	OSCP1	ENST00000315643	23	8	17.56	5.44	130.979	organic solute carrier partner 1 [Source:HGNC Symbol;Acc:29971]
ENSG00000135903	PAX3	ENST00000336840	23	8	17.56	5.44	130.979	paired box 3 [Source:HGNC Symbol;Acc:8617]
ENSG00000100029	PES1	ENST00000466614	23	8	17.56	5.44	130.979	pescadillo ribosomal biogenesis factor 1 [Source:HGNC Symbol;Acc:8848]
ENSG00000114698	PLSCR4	ENST00000475019	23	8	17.56	5.44	130.979	phospholipid scramblase 4 [Source:HGNC Symbol;Acc:16497]
ENSG00000152942	RAD17	ENST00000514626	23	8	17.56	5.44	130.979	RAD17 homolog (S. pombe) [Source:HGNC Symbol;Acc:9807]
ENSG00000238597	SNORD4B	ENST00000459083	23	8	17.56	5.44	130.979	small nucleolar RNA, C/D box 4B [Source:HGNC Symbol;Acc:10098]
ENSG00000166444	ST5	ENST00000532871	23	8	17.56	5.44	130.979	suppression of tumorigenicity 5 [Source:HGNC Symbol;Acc:11350]
ENSG00000111802	TDP2	ENST00000478285	23	8	17.56	5.44	130.979	tyrosyl-DNA phosphodiesterase 2 [Source:HGNC Symbol;Acc:17768]
ENSG00000187049	TMEM216	ENST00000544795	23	8	17.56	5.44	130.979	transmembrane protein 216 [Source:HGNC Symbol;Acc:25018]
ENSG00000109103	UNC119	ENST00000470125	23	8	17.56	5.44	130.979	unc-119 homolog (C. elegans) [Source:HGNC Symbol;Acc:12565]
ENSG00000100749	VRK1	ENST00000555067	23	8	17.56	5.44	130.979	vaccinia related kinase 1 [Source:HGNC Symbol;Acc:12718]
ENSG00000141580	WDR45L	ENST00000573656	23	8	17.56	5.44	130.979	WDR45-like [Source:HGNC Symbol;Acc:25072]
ENSG00000180257	ZNF816	ENST00000357666	23	8	17.56	5.44	130.979	zinc finger protein 816 [Source:HGNC Symbol;Acc:26995]
ENSG00000236753	AC018642.1	ENST00000416220	22	11	24.145	-2.145	91.1162
ENSG00000170776	AKAP13	ENST00000557852	22	11	24.145	-2.145	91.1162	A kinase (PRKA) anchor protein 13 [Source:HGNC Symbol;Acc:371]
ENSG00000072210	ALDH3A2	ENST00000578614	22	11	24.145	-2.145	91.1162	aldehyde dehydrogenase 3 family, member A2 [Source:HGNC Symbol;Acc:403]
ENSG00000128284	APOL3	ENST00000531195	22	11	24.145	-2.145	91.1162	apolipoprotein L, 3 [Source:HGNC Symbol;Acc:14868]
ENSG00000213204	C6orf165	ENST00000507897	22	11	24.145	-2.145	91.1162	chromosome 6 open reading frame 165 [Source:HGNC Symbol;Acc:21405]
ENSG00000118200	CAMSAP2	ENST00000447701	22	11	24.145	-2.145	91.1162	calmodulin regulated spectrin-associated protein family, member 2 [Source:HGNC Symbol;Acc:29188]
ENSG00000123374	CDK2	ENST00000555408	22	11	24.145	-2.145	91.1162	cyclin-dependent kinase 2 [Source:HGNC Symbol;Acc:1771]
ENSG00000156345	CDK20	ENST00000486228	22	11	24.145	-2.145	91.1162	cyclin-dependent kinase 20 [Source:HGNC Symbol;Acc:21420]
ENSG00000102901	CENPT	ENST00000566758	22	11	24.145	-2.145	91.1162	centromere protein T [Source:HGNC Symbol;Acc:25787]
ENSG00000114107	CEP70	ENST00000485115	22	11	24.145	-2.145	91.1162	centrosomal protein 70kDa [Source:HGNC Symbol;Acc:29972]
ENSG00000163528	CHCHD4	ENST00000420103	22	11	24.145	-2.145	91.1162	coiled-coil-helix-coiled-coil-helix domain containing 4 [Source:HGNC Symbol;Acc:26467]
ENSG00000117593	DARS2	ENST00000471476	22	11	24.145	-2.145	91.1162	aspartyl-tRNA synthetase 2, mitochondrial [Source:HGNC Symbol;Acc:25538]
ENSG00000170946	DNAJC24	ENST00000532385	22	11	24.145	-2.145	91.1162	DnaJ (Hsp40) homolog, subfamily C, member 24 [Source:HGNC Symbol;Acc:26979]
ENSG00000049540	ELN	ENST00000357036	22	11	24.145	-2.145	91.1162	elastin [Source:HGNC Symbol;Acc:3327]
ENSG00000049540	ELN	ENST00000358929	22	11	24.145	-2.145	91.1162	elastin [Source:HGNC Symbol;Acc:3327]
ENSG00000049540	ELN	ENST00000380584	22	11	24.145	-2.145	91.1162	elastin [Source:HGNC Symbol;Acc:3327]
ENSG00000049540	ELN	ENST00000429192	22	11	24.145	-2.145	91.1162	elastin [Source:HGNC Symbol;Acc:3327]
ENSG00000171824	EXOSC10	ENST00000470611	22	11	24.145	-2.145	91.1162	exosome component 10 [Source:HGNC Symbol;Acc:9138]
ENSG00000166262	FAM227B	ENST00000558615	22	11	24.145	-2.145	91.1162	family with sequence similarity 227, member B [Source:HGNC Symbol;Acc:26543]
ENSG00000176623	FAM82B	ENST00000519145	22	11	24.145	-2.145	91.1162	family with sequence similarity 82, member B [Source:HGNC Symbol;Acc:24285]
ENSG00000182511	FES	ENST00000414248	22	11	24.145	-2.145	91.1162	feline sarcoma oncogene [Source:HGNC Symbol;Acc:3657]
ENSG00000163517	HDAC11	ENST00000425430	22	11	24.145	-2.145	91.1162	histone deacetylase 11 [Source:HGNC Symbol;Acc:19086]
ENSG00000163517	HDAC11	ENST00000446613	22	11	24.145	-2.145	91.1162	histone deacetylase 11 [Source:HGNC Symbol;Acc:19086]
ENSG00000172273	HINFP	ENST00000532860	22	11	24.145	-2.145	91.1162	histone H4 transcription factor [Source:HGNC Symbol;Acc:17850]
ENSG00000129255	MPDU1	ENST00000570458	22	11	24.145	-2.145	91.1162	mannose-P-dolichol utilization defect 1 [Source:HGNC Symbol;Acc:7207]
ENSG00000137497	NUMA1	ENST00000537217	22	11	24.145	-2.145	91.1162	nuclear mitotic apparatus protein 1 [Source:HGNC Symbol;Acc:8059]
ENSG00000130714	POMT1	ENST00000494883	22	11	24.145	-2.145	91.1162	protein-O-mannosyltransferase 1 [Source:HGNC Symbol;Acc:9202]
ENSG00000171522	PTGER4	ENST00000302472	22	11	24.145	-2.145	91.1162	prostaglandin E receptor 4 (subtype EP4) [Source:HGNC Symbol;Acc:9596]
ENSG00000049449	RCN1	ENST00000532942	22	11	24.145	-2.145	91.1162	reticulocalbin 1, EF-hand calcium binding domain [Source:HGNC Symbol;Acc:9934]
ENSG00000160439	RDH13	ENST00000291892	22	11	24.145	-2.145	91.1162	retinol dehydrogenase 13 (all-trans/9-cis) [Source:HGNC Symbol;Acc:19978]
ENSG00000225193	RPS12P26	ENST00000492017	22	11	24.145	-2.145	91.1162	ribosomal protein S12 pseudogene 26 [Source:HGNC Symbol;Acc:36320]
ENSG00000165689	SDCCAG3	ENST00000298537	22	11	24.145	-2.145	91.1162	serologically defined colon cancer antigen 3 [Source:HGNC Symbol;Acc:10667]
ENSG00000165689	SDCCAG3	ENST00000357365	22	11	24.145	-2.145	91.1162	serologically defined colon cancer antigen 3 [Source:HGNC Symbol;Acc:10667]
ENSG00000165689	SDCCAG3	ENST00000371725	22	11	24.145	-2.145	91.1162	serologically defined colon cancer antigen 3 [Source:HGNC Symbol;Acc:10667]
ENSG00000115902	SLC1A4	ENST00000493121	22	11	24.145	-2.145	91.1162	solute carrier family 1 (glutamate/neutral amino acid transporter), member 4 [Source:HGNC Symbol;Acc:10942]
ENSG00000134802	SLC43A3	ENST00000526621	22	11	24.145	-2.145	91.1162	solute carrier family 43, member 3 [Source:HGNC Symbol;Acc:17466]
ENSG00000163104	SMARCAD1	ENST00000394961	22	11	24.145	-2.145	91.1162	SWI/SNF-related, matrix-associated actin-dependent regulator of chromatin, subfamily a, containing DEAD/H box 1 [Source:HGNC Symbol;Acc:18398]
ENSG00000174365	SNHG11	ENST00000359074	22	11	24.145	-2.145	91.1162	small nucleolar RNA host gene 11 (non-protein coding) [Source:HGNC Symbol;Acc:25046]
ENSG00000174365	SNHG11	ENST00000421599	22	11	24.145	-2.145	91.1162	small nucleolar RNA host gene 11 (non-protein coding) [Source:HGNC Symbol;Acc:25046]
ENSG00000174365	SNHG11	ENST00000434729	22	11	24.145	-2.145	91.1162	small nucleolar RNA host gene 11 (non-protein coding) [Source:HGNC Symbol;Acc:25046]
ENSG00000133789	SWAP70	ENST00000526358	22	11	24.145	-2.145	91.1162	SWAP switching B-cell complex 70kDa subunit [Source:HGNC Symbol;Acc:17070]
ENSG00000076554	TPD52	ENST00000518517	22	11	24.145	-2.145	91.1162	tumor protein D52 [Source:HGNC Symbol;Acc:12005]
ENSG00000108219	TSPAN14	ENST00000372157	22	11	24.145	-2.145	91.1162	tetraspanin 14 [Source:HGNC Symbol;Acc:23303]
ENSG00000165655	ZNF503	ENST00000372524	22	11	24.145	-2.145	91.1162	zinc finger protein 503 [Source:HGNC Symbol;Acc:23589]
ENSG00000213390	ARHGAP19	ENST00000487035	22	10	21.95	0.05	100.228	Rho GTPase activating protein 19 [Source:HGNC Symbol;Acc:23724]
ENSG00000065802	ASB1	ENST00000409297	22	10	21.95	0.05	100.228	ankyrin repeat and SOCS box containing 1 [Source:HGNC Symbol;Acc:16011]
ENSG00000175711	B3GNTL1	ENST00000320865	22	10	21.95	0.05	100.228	UDP-GlcNAc:betaGal beta-1,3-N-acetylglucosaminyltransferase-like 1 [Source:HGNC Symbol;Acc:21727]
ENSG00000134152	C15orf29	ENST00000560310	22	10	21.95	0.05	100.228	chromosome 15 open reading frame 29 [Source:HGNC Symbol;Acc:26199]
ENSG00000133742	CA1	ENST00000517429	22	10	21.95	0.05	100.228	carbonic anhydrase I [Source:HGNC Symbol;Acc:1368]
ENSG00000133742	CA1	ENST00000517590	22	10	21.95	0.05	100.228	carbonic anhydrase I [Source:HGNC Symbol;Acc:1368]
ENSG00000133742	CA1	ENST00000518341	22	10	21.95	0.05	100.228	carbonic anhydrase I [Source:HGNC Symbol;Acc:1368]
ENSG00000133742	CA1	ENST00000522579	22	10	21.95	0.05	100.228	carbonic anhydrase I [Source:HGNC Symbol;Acc:1368]
ENSG00000133742	CA1	ENST00000522662	22	10	21.95	0.05	100.228	carbonic anhydrase I [Source:HGNC Symbol;Acc:1368]
ENSG00000133742	CA1	ENST00000522814	22	10	21.95	0.05	100.228	carbonic anhydrase I [Source:HGNC Symbol;Acc:1368]
ENSG00000133742	CA1	ENST00000523858	22	10	21.95	0.05	100.228	carbonic anhydrase I [Source:HGNC Symbol;Acc:1368]
ENSG00000164306	CCDC111	ENST00000515152	22	10	21.95	0.05	100.228	coiled-coil domain containing 111 [Source:HGNC Symbol;Acc:26575]
ENSG00000147457	CHMP7	ENST00000519414	22	10	21.95	0.05	100.228	charged multivesicular body protein 7 [Source:HGNC Symbol;Acc:28439]
ENSG00000132514	CLEC10A	ENST00000254868	22	10	21.95	0.05	100.228	C-type lectin domain family 10, member A [Source:HGNC Symbol;Acc:16916]
ENSG00000125107	CNOT1	ENST00000567133	22	10	21.95	0.05	100.228	CCR4-NOT transcription complex, subunit 1 [Source:HGNC Symbol;Acc:7877]
ENSG00000085719	CPNE3	ENST00000517354	22	10	21.95	0.05	100.228	copine III [Source:HGNC Symbol;Acc:2316]
ENSG00000166847	DCTN5	ENST00000566298	22	10	21.95	0.05	100.228	dynactin 5 (p25) [Source:HGNC Symbol;Acc:24594]
ENSG00000117682	DHDDS	ENST00000527611	22	10	21.95	0.05	100.228	dehydrodolichyl diphosphate synthase [Source:HGNC Symbol;Acc:20603]
ENSG00000204348	DOM3Z	ENST00000487914	22	10	21.95	0.05	100.228	dom-3 homolog Z (C. elegans) [Source:HGNC Symbol;Acc:2992]
ENSG00000205250	E2F4	ENST00000568839	22	10	21.95	0.05	100.228	E2F transcription factor 4, p107/p130-binding [Source:HGNC Symbol;Acc:3118]
ENSG00000205250	E2F4	ENST00000569573	22	10	21.95	0.05	100.228	E2F transcription factor 4, p107/p130-binding [Source:HGNC Symbol;Acc:3118]
ENSG00000188343	FAM92A1	ENST00000523475	22	10	21.95	0.05	100.228	family with sequence similarity 92, member A1 [Source:HGNC Symbol;Acc:30452]
ENSG00000164896	FASTK	ENST00000461979	22	10	21.95	0.05	100.228	Fas-activated serine/threonine kinase [Source:HGNC Symbol;Acc:24676]
ENSG00000143756	FBXO28	ENST00000424254	22	10	21.95	0.05	100.228	F-box protein 28 [Source:HGNC Symbol;Acc:29046]
ENSG00000010704	HFE	ENST00000317896	22	10	21.95	0.05	100.228	hemochromatosis [Source:HGNC Symbol;Acc:4886]
ENSG00000104613	INTS10	ENST00000518799	22	10	21.95	0.05	100.228	integrator complex subunit 10 [Source:HGNC Symbol;Acc:25548]
ENSG00000133317	LGALS12	ENST00000255684	22	10	21.95	0.05	100.228	lectin, galactoside-binding, soluble, 12 [Source:HGNC Symbol;Acc:15788]
ENSG00000133317	LGALS12	ENST00000394618	22	10	21.95	0.05	100.228	lectin, galactoside-binding, soluble, 12 [Source:HGNC Symbol;Acc:15788]
ENSG00000140400	MAN2C1	ENST00000566253	22	10	21.95	0.05	100.228	mannosidase, alpha, class 2C, member 1 [Source:HGNC Symbol;Acc:6827]
ENSG00000108510	MED13	ENST00000583958	22	10	21.95	0.05	100.228	mediator complex subunit 13 [Source:HGNC Symbol;Acc:22474]
ENSG00000164073	MFSD8	ENST00000541133	22	10	21.95	0.05	100.228	major facilitator superfamily domain containing 8 [Source:HGNC Symbol;Acc:28486]
ENSG00000079277	MKNK1	ENST00000474868	22	10	21.95	0.05	100.228	MAP kinase interacting serine/threonine kinase 1 [Source:HGNC Symbol;Acc:7110]
ENSG00000129255	MPDU1	ENST00000579445	22	10	21.95	0.05	100.228	mannose-P-dolichol utilization defect 1 [Source:HGNC Symbol;Acc:7207]
ENSG00000198417	MT1F	ENST00000334350	22	10	21.95	0.05	100.228	metallothionein 1F [Source:HGNC Symbol;Acc:7398]
ENSG00000173599	PC	ENST00000393955	22	10	21.95	0.05	100.228	pyruvate carboxylase [Source:HGNC Symbol;Acc:8636]
ENSG00000173599	PC	ENST00000393958	22	10	21.95	0.05	100.228	pyruvate carboxylase [Source:HGNC Symbol;Acc:8636]
ENSG00000173599	PC	ENST00000393960	22	10	21.95	0.05	100.228	pyruvate carboxylase [Source:HGNC Symbol;Acc:8636]
ENSG00000136147	PHF11	ENST00000486276	22	10	21.95	0.05	100.228	PHD finger protein 11 [Source:HGNC Symbol;Acc:17024]
ENSG00000104695	PPP2CB	ENST00000522113	22	10	21.95	0.05	100.228	protein phosphatase 2, catalytic subunit, beta isozyme [Source:HGNC Symbol;Acc:9300]
ENSG00000167393	PPP2R3B	ENST00000468169	22	10	21.95	0.05	100.228	protein phosphatase 2, regulatory subunit B'', beta [Source:HGNC Symbol;Acc:13417]
ENSG00000116191	RALGPS2	ENST00000367635	22	10	21.95	0.05	100.228	Ral GEF with PH domain and SH3 binding motif 2 [Source:HGNC Symbol;Acc:30279]
ENSG00000133135	RNF128	ENST00000324342	22	10	21.95	0.05	100.228	ring finger protein 128, E3 ubiquitin protein ligase [Source:HGNC Symbol;Acc:21153]
ENSG00000254340	RP11-10A14.3	ENST00000520017	22	10	21.95	0.05	100.228
ENSG00000224023	RP11-383C5.4	ENST00000527483	22	10	21.95	0.05	100.228
ENSG00000138760	SCARB2	ENST00000511129	22	10	21.95	0.05	100.228	scavenger receptor class B, member 2 [Source:HGNC Symbol;Acc:1665]
ENSG00000072501	SMC1A	ENST00000463684	22	10	21.95	0.05	100.228	structural maintenance of chromosomes 1A [Source:HGNC Symbol;Acc:11111]
ENSG00000197157	SND1	ENST00000465900	22	10	21.95	0.05	100.228	staphylococcal nuclease and tudor domain containing 1 [Source:HGNC Symbol;Acc:30646]
ENSG00000141380	SS18	ENST00000578954	22	10	21.95	0.05	100.228	synovial sarcoma translocation, chromosome 18 [Source:HGNC Symbol;Acc:11340]
ENSG00000137216	TMEM63B	ENST00000371893	22	10	21.95	0.05	100.228	transmembrane protein 63B [Source:HGNC Symbol;Acc:17735]
ENSG00000234769	WASH4P	ENST00000470283	22	10	21.95	0.05	100.228	WAS protein family homolog 4 pseudogene [Source:HGNC Symbol;Acc:14126]
ENSG00000166478	ZNF143	ENST00000531943	22	10	21.95	0.05	100.228	zinc finger protein 143 [Source:HGNC Symbol;Acc:12928]
ENSG00000108387	2004-09-01	ENST00000584789	22	9	19.755	2.245	111.364	septin 4 [Source:HGNC Symbol;Acc:9165]
ENSG00000226284	ARPC3P1	ENST00000437218	22	9	19.755	2.245	111.364	actin related protein 2/3 complex, subunit 3 pseudogene 1 [Source:HGNC Symbol;Acc:16092]
ENSG00000118217	ATF6	ENST00000476437	22	9	19.755	2.245	111.364	activating transcription factor 6 [Source:HGNC Symbol;Acc:791]
ENSG00000112578	BYSL	ENST00000489290	22	9	19.755	2.245	111.364	bystin-like [Source:HGNC Symbol;Acc:1157]
ENSG00000133742	CA1	ENST00000520093	22	9	19.755	2.245	111.364	carbonic anhydrase I [Source:HGNC Symbol;Acc:1368]
ENSG00000133742	CA1	ENST00000520990	22	9	19.755	2.245	111.364	carbonic anhydrase I [Source:HGNC Symbol;Acc:1368]
ENSG00000198624	CCDC69	ENST00000522179	22	9	19.755	2.245	111.364	coiled-coil domain containing 69 [Source:HGNC Symbol;Acc:24487]
ENSG00000110880	CORO1C	ENST00000547170	22	9	19.755	2.245	111.364	coronin, actin binding protein, 1C [Source:HGNC Symbol;Acc:2254]
ENSG00000144535	DIS3L2	ENST00000429283	22	9	19.755	2.245	111.364	DIS3 mitotic control homolog (S. cerevisiae)-like 2 [Source:HGNC Symbol;Acc:28648]
ENSG00000106823	ECM2	ENST00000375540	22	9	19.755	2.245	111.364	extracellular matrix protein 2, female organ and adipocyte specific [Source:HGNC Symbol;Acc:3154]
ENSG00000104313	EYA1	ENST00000465115	22	9	19.755	2.245	111.364	eyes absent homolog 1 (Drosophila) [Source:HGNC Symbol;Acc:3519]
ENSG00000055147	FAM114A2	ENST00000524246	22	9	19.755	2.245	111.364	family with sequence similarity 114, member A2 [Source:HGNC Symbol;Acc:1333]
ENSG00000196924	FLNA	ENST00000344736	22	9	19.755	2.245	111.364	filamin A, alpha [Source:HGNC Symbol;Acc:3754]
ENSG00000100116	GCAT	ENST00000478203	22	9	19.755	2.245	111.364	glycine C-acetyltransferase [Source:HGNC Symbol;Acc:4188]
ENSG00000090581	GNPTG	ENST00000529957	22	9	19.755	2.245	111.364	N-acetylglucosamine-1-phosphate transferase, gamma subunit [Source:HGNC Symbol;Acc:23026]
ENSG00000163517	HDAC11	ENST00000404040	22	9	19.755	2.245	111.364	histone deacetylase 11 [Source:HGNC Symbol;Acc:19086]
ENSG00000089472	HEPH	ENST00000336279	22	9	19.755	2.245	111.364	hephaestin [Source:HGNC Symbol;Acc:4866]
ENSG00000089472	HEPH	ENST00000343002	22	9	19.755	2.245	111.364	hephaestin [Source:HGNC Symbol;Acc:4866]
ENSG00000089472	HEPH	ENST00000374727	22	9	19.755	2.245	111.364	hephaestin [Source:HGNC Symbol;Acc:4866]
ENSG00000089472	HEPH	ENST00000441993	22	9	19.755	2.245	111.364	hephaestin [Source:HGNC Symbol;Acc:4866]
ENSG00000089472	HEPH	ENST00000519389	22	9	19.755	2.245	111.364	hephaestin [Source:HGNC Symbol;Acc:4866]
ENSG00000173801	JUP	ENST00000424457	22	9	19.755	2.245	111.364	junction plakoglobin [Source:HGNC Symbol;Acc:6207]
ENSG00000119537	KDSR	ENST00000326575	22	9	19.755	2.245	111.364	3-ketodihydrosphingosine reductase [Source:HGNC Symbol;Acc:4021]
ENSG00000099910	KLHL22	ENST00000451553	22	9	19.755	2.245	111.364	kelch-like 22 (Drosophila) [Source:HGNC Symbol;Acc:25888]
ENSG00000172954	LCLAT1	ENST00000478015	22	9	19.755	2.245	111.364	lysocardiolipin acyltransferase 1 [Source:HGNC Symbol;Acc:26756]
ENSG00000172954	LCLAT1	ENST00000540623	22	9	19.755	2.245	111.364	lysocardiolipin acyltransferase 1 [Source:HGNC Symbol;Acc:26756]
ENSG00000148814	LRRC27	ENST00000368614	22	9	19.755	2.245	111.364	leucine rich repeat containing 27 [Source:HGNC Symbol;Acc:29346]
ENSG00000111196	MAGOHB	ENST00000398874	22	9	19.755	2.245	111.364	mago-nashi homolog B (Drosophila) [Source:HGNC Symbol;Acc:25504]
ENSG00000100297	MCM5	ENST00000464908	22	9	19.755	2.245	111.364	minichromosome maintenance complex component 5 [Source:HGNC Symbol;Acc:6948]
ENSG00000147316	MCPH1	ENST00000521175	22	9	19.755	2.245	111.364	microcephalin 1 [Source:HGNC Symbol;Acc:6954]
ENSG00000198417	MT1F	ENST00000394501	22	9	19.755	2.245	111.364	metallothionein 1F [Source:HGNC Symbol;Acc:7398]
ENSG00000173418	NAA20	ENST00000481837	22	9	19.755	2.245	111.364	N(alpha)-acetyltransferase 20, NatB catalytic subunit [Source:HGNC Symbol;Acc:15908]
ENSG00000151503	NCAPD3	ENST00000526787	22	9	19.755	2.245	111.364	non-SMC condensin II complex, subunit D3 [Source:HGNC Symbol;Acc:28952]
ENSG00000170248	PDCD6IP	ENST00000495235	22	9	19.755	2.245	111.364	programmed cell death 6 interacting protein [Source:HGNC Symbol;Acc:8766]
ENSG00000178921	PFAS	ENST00000314666	22	9	19.755	2.245	111.364	phosphoribosylformylglycinamidine synthase [Source:HGNC Symbol;Acc:8863]
ENSG00000116273	PHF13	ENST00000377648	22	9	19.755	2.245	111.364	PHD finger protein 13 [Source:HGNC Symbol;Acc:22983]
ENSG00000104695	PPP2CB	ENST00000523023	22	9	19.755	2.245	111.364	protein phosphatase 2, catalytic subunit, beta isozyme [Source:HGNC Symbol;Acc:9300]
ENSG00000119729	RHOQ	ENST00000482449	22	9	19.755	2.245	111.364	ras homolog family member Q [Source:HGNC Symbol;Acc:17736]
ENSG00000261011	RP11-96C23.11	ENST00000437689	22	9	19.755	2.245	111.364
ENSG00000214541	RPS4L	ENST00000398541	22	9	19.755	2.245	111.364
ENSG00000138760	SCARB2	ENST00000509994	22	9	19.755	2.245	111.364	scavenger receptor class B, member 2 [Source:HGNC Symbol;Acc:1665]
ENSG00000136856	SLC2A8	ENST00000484208	22	9	19.755	2.245	111.364	solute carrier family 2 (facilitated glucose transporter), member 8 [Source:HGNC Symbol;Acc:13812]
ENSG00000112473	SLC39A7	ENST00000444757	22	9	19.755	2.245	111.364	solute carrier family 39 (zinc transporter), member 7 [Source:HGNC Symbol;Acc:4927]
ENSG00000138600	SPPL2A	ENST00000558146	22	9	19.755	2.245	111.364	signal peptide peptidase like 2A [Source:HGNC Symbol;Acc:30227]
ENSG00000075142	SRI	ENST00000488015	22	9	19.755	2.245	111.364	sorcin [Source:HGNC Symbol;Acc:11292]
ENSG00000106638	TBL2	ENST00000426966	22	9	19.755	2.245	111.364	transducin (beta)-like 2 [Source:HGNC Symbol;Acc:11586]
ENSG00000006042	TMEM98	ENST00000578289	22	9	19.755	2.245	111.364	transmembrane protein 98 [Source:HGNC Symbol;Acc:24529]
ENSG00000214063	TSPAN4	ENST00000529566	22	9	19.755	2.245	111.364	tetraspanin 4 [Source:HGNC Symbol;Acc:11859]
ENSG00000078246	TULP3	ENST00000538704	22	9	19.755	2.245	111.364	tubby like protein 3 [Source:HGNC Symbol;Acc:12425]
ENSG00000184787	UBE2G2	ENST00000496395	22	9	19.755	2.245	111.364	ubiquitin-conjugating enzyme E2G 2 [Source:HGNC Symbol;Acc:12483]
ENSG00000167311	ART5	ENST00000425767	22	8	17.56	4.44	125.285	ADP-ribosyltransferase 5 [Source:HGNC Symbol;Acc:24049]
ENSG00000114573	ATP6V1A	ENST00000475322	22	8	17.56	4.44	125.285	ATPase, H+ transporting, lysosomal 70kDa, V1 subunit A [Source:HGNC Symbol;Acc:851]
ENSG00000140299	BNIP2	ENST00000417312	22	8	17.56	4.44	125.285	BCL2/adenovirus E1B 19kDa interacting protein 2 [Source:HGNC Symbol;Acc:1083]
ENSG00000138614	C15orf44	ENST00000568573	22	8	17.56	4.44	125.285	chromosome 15 open reading frame 44 [Source:HGNC Symbol;Acc:25372]
ENSG00000116922	C1orf109	ENST00000472584	22	8	17.56	4.44	125.285	chromosome 1 open reading frame 109 [Source:HGNC Symbol;Acc:26039]
ENSG00000126353	CCR7	ENST00000246657	22	8	17.56	4.44	125.285	chemokine (C-C motif) receptor 7 [Source:HGNC Symbol;Acc:1608]
ENSG00000176390	CRLF3	ENST00000544695	22	8	17.56	4.44	125.285	cytokine receptor-like factor 3 [Source:HGNC Symbol;Acc:17177]
ENSG00000176390	CRLF3	ENST00000578692	22	8	17.56	4.44	125.285	cytokine receptor-like factor 3 [Source:HGNC Symbol;Acc:17177]
ENSG00000248966	CTD-2089O24.1	ENST00000505813	22	8	17.56	4.44	125.285
ENSG00000158555	GDPD5	ENST00000531759	22	8	17.56	4.44	125.285	glycerophosphodiester phosphodiesterase domain containing 5 [Source:HGNC Symbol;Acc:28804]
ENSG00000084444	KIAA1467	ENST00000416494	22	8	17.56	4.44	125.285	KIAA1467 [Source:HGNC Symbol;Acc:29288]
ENSG00000099910	KLHL22	ENST00000444967	22	8	17.56	4.44	125.285	kelch-like 22 (Drosophila) [Source:HGNC Symbol;Acc:25888]
ENSG00000161813	LARP4	ENST00000552445	22	8	17.56	4.44	125.285	La ribonucleoprotein domain family, member 4 [Source:HGNC Symbol;Acc:24320]
ENSG00000131844	MCCC2	ENST00000509358	22	8	17.56	4.44	125.285	methylcrotonoyl-CoA carboxylase 2 (beta) [Source:HGNC Symbol;Acc:6937]
ENSG00000055732	MCOLN3	ENST00000302814	22	8	17.56	4.44	125.285	mucolipin 3 [Source:HGNC Symbol;Acc:13358]
ENSG00000055732	MCOLN3	ENST00000370589	22	8	17.56	4.44	125.285	mucolipin 3 [Source:HGNC Symbol;Acc:13358]
ENSG00000213920	MDP1	ENST00000525696	22	8	17.56	4.44	125.285	magnesium-dependent phosphatase 1 [Source:HGNC Symbol;Acc:28781]
ENSG00000197006	METTL9	ENST00000562379	22	8	17.56	4.44	125.285	methyltransferase like 9 [Source:HGNC Symbol;Acc:24586]
ENSG00000264413	MIR5088	ENST00000581740	22	8	17.56	4.44	125.285	microRNA 5088 [Source:HGNC Symbol;Acc:43489]
ENSG00000171843	MLLT3	ENST00000380321	22	8	17.56	4.44	125.285	myeloid/lymphoid or mixed-lineage leukemia (trithorax homolog, Drosophila); translocated to, 3 [Source:HGNC Symbol;Acc:7136]
ENSG00000129255	MPDU1	ENST00000584479	22	8	17.56	4.44	125.285	mannose-P-dolichol utilization defect 1 [Source:HGNC Symbol;Acc:7207]
ENSG00000005810	MYCBP2	ENST00000498073	22	8	17.56	4.44	125.285	MYC binding protein 2, E3 ubiquitin protein ligase [Source:HGNC Symbol;Acc:23386]
ENSG00000173559	NABP1	ENST00000307834	22	8	17.56	4.44	125.285	nucleic acid binding protein 1 [Source:HGNC Symbol;Acc:26232]
ENSG00000115425	PECR	ENST00000442122	22	8	17.56	4.44	125.285	peroxisomal trans-2-enoyl-CoA reductase [Source:HGNC Symbol;Acc:18281]
ENSG00000178921	PFAS	ENST00000546020	22	8	17.56	4.44	125.285	phosphoribosylformylglycinamidine synthase [Source:HGNC Symbol;Acc:8863]
ENSG00000051382	PIK3CB	ENST00000473435	22	8	17.56	4.44	125.285	phosphatidylinositol-4,5-bisphosphate 3-kinase, catalytic subunit beta [Source:HGNC Symbol;Acc:8976]
ENSG00000243279	PRAF2	ENST00000376390	22	8	17.56	4.44	125.285	PRA1 domain family, member 2 [Source:HGNC Symbol;Acc:28911]
ENSG00000196504	PRPF40A	ENST00000472760	22	8	17.56	4.44	125.285	PRP40 pre-mRNA processing factor 40 homolog A (S. cerevisiae) [Source:HGNC Symbol;Acc:16463]
ENSG00000109113	RAB34	ENST00000353676	22	8	17.56	4.44	125.285	RAB34, member RAS oncogene family [Source:HGNC Symbol;Acc:16519]
ENSG00000262061	RP11-1260E13.4	ENST00000573601	22	8	17.56	4.44	125.285
ENSG00000229001	RP11-314J18.6	ENST00000411655	22	8	17.56	4.44	125.285
ENSG00000100784	RPS6KA5	ENST00000556178	22	8	17.56	4.44	125.285	ribosomal protein S6 kinase, 90kDa, polypeptide 5 [Source:HGNC Symbol;Acc:10434]
ENSG00000140497	SCAMP2	ENST00000566557	22	8	17.56	4.44	125.285	secretory carrier membrane protein 2 [Source:HGNC Symbol;Acc:10564]
ENSG00000145391	SETD7	ENST00000515101	22	8	17.56	4.44	125.285	SET domain containing (lysine methyltransferase) 7 [Source:HGNC Symbol;Acc:30412]
ENSG00000232203	SLC25A6P2	ENST00000497974	22	8	17.56	4.44	125.285	solute carrier family 25 (mitochondrial carrier; adenine nucleotide translocator), member 6 pseudogene 2 [Source:HGNC Symbol;Acc:43850]
ENSG00000169241	SLC50A1	ENST00000475824	22	8	17.56	4.44	125.285	solute carrier family 50 (sugar transporter), member 1 [Source:HGNC Symbol;Acc:30657]
ENSG00000199673	SNORD16	ENST00000362803	22	8	17.56	4.44	125.285	small nucleolar RNA, C/D box 16 [Source:HGNC Symbol;Acc:32712]
ENSG00000065600	TMEM206	ENST00000261455	22	8	17.56	4.44	125.285	transmembrane protein 206 [Source:HGNC Symbol;Acc:25593]
ENSG00000122779	TRIM24	ENST00000452999	22	8	17.56	4.44	125.285	tripartite motif containing 24 [Source:HGNC Symbol;Acc:11812]
ENSG00000153827	TRIP12	ENST00000487178	22	8	17.56	4.44	125.285	thyroid hormone receptor interactor 12 [Source:HGNC Symbol;Acc:12306]
ENSG00000059145	UNKL	ENST00000397464	22	8	17.56	4.44	125.285	unkempt homolog (Drosophila)-like [Source:HGNC Symbol;Acc:14184]
ENSG00000059145	UNKL	ENST00000508903	22	8	17.56	4.44	125.285	unkempt homolog (Drosophila)-like [Source:HGNC Symbol;Acc:14184]
ENSG00000137845	ADAM10	ENST00000402627	22	7	15.365	6.635	143.183	ADAM metallopeptidase domain 10 [Source:HGNC Symbol;Acc:188]
ENSG00000121578	B4GALT4	ENST00000470111	22	7	15.365	6.635	143.183	UDP-Gal:betaGlcNAc beta 1,4- galactosyltransferase, polypeptide 4 [Source:HGNC Symbol;Acc:927]
ENSG00000163608	C3orf17	ENST00000491121	22	7	15.365	6.635	143.183	chromosome 3 open reading frame 17 [Source:HGNC Symbol;Acc:24496]
ENSG00000166734	CASC4	ENST00000561459	22	7	15.365	6.635	143.183	cancer susceptibility candidate 4 [Source:HGNC Symbol;Acc:24892]
ENSG00000115325	DOK1	ENST00000489958	22	7	15.365	6.635	143.183	docking protein 1, 62kDa (downstream of tyrosine kinase 1) [Source:HGNC Symbol;Acc:2990]
ENSG00000196937	FAM3C	ENST00000474082	22	7	15.365	6.635	143.183	family with sequence similarity 3, member C [Source:HGNC Symbol;Acc:18664]
ENSG00000009780	FAM76A	ENST00000234549	22	7	15.365	6.635	143.183	family with sequence similarity 76, member A [Source:HGNC Symbol;Acc:28530]
ENSG00000106701	FSD1L	ENST00000484973	22	7	15.365	6.635	143.183	fibronectin type III and SPRY domain containing 1-like [Source:HGNC Symbol;Acc:13753]
ENSG00000138757	G3BP2	ENST00000507701	22	7	15.365	6.635	143.183	GTPase activating protein (SH3 domain) binding protein 2 [Source:HGNC Symbol;Acc:30291]
ENSG00000111358	GTF2H3	ENST00000543005	22	7	15.365	6.635	143.183	general transcription factor IIH, polypeptide 3, 34kDa [Source:HGNC Symbol;Acc:4657]
ENSG00000155666	KDM8	ENST00000568965	22	7	15.365	6.635	143.183	lysine (K)-specific demethylase 8 [Source:HGNC Symbol;Acc:25840]
ENSG00000171109	MFN1	ENST00000482661	22	7	15.365	6.635	143.183	mitofusin 1 [Source:HGNC Symbol;Acc:18262]
ENSG00000164073	MFSD8	ENST00000509826	22	7	15.365	6.635	143.183	major facilitator superfamily domain containing 8 [Source:HGNC Symbol;Acc:28486]
ENSG00000153029	MR1	ENST00000367579	22	7	15.365	6.635	143.183	major histocompatibility complex, class I-related [Source:HGNC Symbol;Acc:4975]
ENSG00000172732	MUS81	ENST00000530282	22	7	15.365	6.635	143.183	MUS81 endonuclease homolog (S. cerevisiae) [Source:HGNC Symbol;Acc:29814]
ENSG00000168060	NAALADL1	ENST00000340252	22	7	15.365	6.635	143.183	N-acetylated alpha-linked acidic dipeptidase-like 1 [Source:HGNC Symbol;Acc:23536]
ENSG00000168060	NAALADL1	ENST00000355721	22	7	15.365	6.635	143.183	N-acetylated alpha-linked acidic dipeptidase-like 1 [Source:HGNC Symbol;Acc:23536]
ENSG00000168060	NAALADL1	ENST00000356632	22	7	15.365	6.635	143.183	N-acetylated alpha-linked acidic dipeptidase-like 1 [Source:HGNC Symbol;Acc:23536]
ENSG00000137513	NARS2	ENST00000526709	22	7	15.365	6.635	143.183	asparaginyl-tRNA synthetase 2, mitochondrial (putative) [Source:HGNC Symbol;Acc:26274]
ENSG00000103148	NPRL3	ENST00000483663	22	7	15.365	6.635	143.183	nitrogen permease regulator-like 3 (S. cerevisiae) [Source:HGNC Symbol;Acc:14124]
ENSG00000162631	NTNG1	ENST00000370067	22	7	15.365	6.635	143.183	netrin G1 [Source:HGNC Symbol;Acc:23319]
ENSG00000162631	NTNG1	ENST00000370068	22	7	15.365	6.635	143.183	netrin G1 [Source:HGNC Symbol;Acc:23319]
ENSG00000140992	PDPK1	ENST00000464702	22	7	15.365	6.635	143.183	3-phosphoinositide dependent protein kinase-1 [Source:HGNC Symbol;Acc:8816]
ENSG00000100029	PES1	ENST00000433575	22	7	15.365	6.635	143.183	pescadillo ribosomal biogenesis factor 1 [Source:HGNC Symbol;Acc:8848]
ENSG00000040633	PHF23	ENST00000574323	22	7	15.365	6.635	143.183	PHD finger protein 23 [Source:HGNC Symbol;Acc:28428]
ENSG00000168214	RBPJ	ENST00000514656	22	7	15.365	6.635	143.183	recombination signal binding protein for immunoglobulin kappa J region [Source:HGNC Symbol;Acc:5724]
ENSG00000169220	RGS14	ENST00000408923	22	7	15.365	6.635	143.183	regulator of G-protein signaling 14 [Source:HGNC Symbol;Acc:9996]
ENSG00000253875	RP11-16P20.3	ENST00000521510	22	7	15.365	6.635	143.183
ENSG00000217624	RP11-204C16.4	ENST00000405276	22	7	15.365	6.635	143.183
ENSG00000255882	RP11-290C10.1	ENST00000545258	22	7	15.365	6.635	143.183
ENSG00000225377	RP5-1103G7.4	ENST00000414676	22	7	15.365	6.635	143.183
ENSG00000008952	SEC62	ENST00000470355	22	7	15.365	6.635	143.183	SEC62 homolog (S. cerevisiae) [Source:HGNC Symbol;Acc:11846]
ENSG00000144136	SLC20A1	ENST00000413135	22	7	15.365	6.635	143.183	solute carrier family 20 (phosphate transporter), member 1 [Source:HGNC Symbol;Acc:10946]
ENSG00000083807	SLC27A5	ENST00000263093	22	7	15.365	6.635	143.183	solute carrier family 27 (fatty acid transporter), member 5 [Source:HGNC Symbol;Acc:10999]
ENSG00000054118	THRAP3	ENST00000466743	22	7	15.365	6.635	143.183	thyroid hormone receptor associated protein 3 [Source:HGNC Symbol;Acc:22964]
ENSG00000065600	TMEM206	ENST00000535273	22	7	15.365	6.635	143.183	transmembrane protein 206 [Source:HGNC Symbol;Acc:25593]
ENSG00000058804	TMEM48	ENST00000234725	22	7	15.365	6.635	143.183	transmembrane protein 48 [Source:HGNC Symbol;Acc:25525]
ENSG00000139190	VAMP1	ENST00000539047	22	7	15.365	6.635	143.183	vesicle-associated membrane protein 1 (synaptobrevin 1) [Source:HGNC Symbol;Acc:12642]
ENSG00000182484	WASH6P	ENST00000483286	22	7	15.365	6.635	143.183	WAS protein family homolog 6 pseudogene [Source:HGNC Symbol;Acc:31685]
ENSG00000163812	ZDHHC3	ENST00000342790	22	7	15.365	6.635	143.183	zinc finger, DHHC-type containing 3 [Source:HGNC Symbol;Acc:18470]
ENSG00000154957	ZNF18	ENST00000577671	22	7	15.365	6.635	143.183	zinc finger protein 18 [Source:HGNC Symbol;Acc:12969]
ENSG00000088448	ANKRD10	ENST00000460846	21	10	21.95	-0.95	95.672	ankyrin repeat domain 10 [Source:HGNC Symbol;Acc:20265]
ENSG00000138613	APH1B	ENST00000380340	21	10	21.95	-0.95	95.672	anterior pharynx defective 1 homolog B (C. elegans) [Source:HGNC Symbol;Acc:24080]
ENSG00000204147	ASAH2B	ENST00000374006	21	10	21.95	-0.95	95.672	N-acylsphingosine amidohydrolase (non-lysosomal ceramidase) 2B [Source:HGNC Symbol;Acc:23456]
ENSG00000107669	ATE1	ENST00000470613	21	10	21.95	-0.95	95.672	arginyltransferase 1 [Source:HGNC Symbol;Acc:782]
ENSG00000111801	BTN3A3	ENST00000490254	21	10	21.95	-0.95	95.672	butyrophilin, subfamily 3, member A3 [Source:HGNC Symbol;Acc:1140]
ENSG00000177575	CD163	ENST00000539632	21	10	21.95	-0.95	95.672	CD163 molecule [Source:HGNC Symbol;Acc:1631]
ENSG00000102901	CENPT	ENST00000562947	21	10	21.95	-0.95	95.672	centromere protein T [Source:HGNC Symbol;Acc:25787]
ENSG00000108094	CUL2	ENST00000478044	21	10	21.95	-0.95	95.672	cullin 2 [Source:HGNC Symbol;Acc:2552]
ENSG00000117597	DIEXF	ENST00000457820	21	10	21.95	-0.95	95.672	digestive organ expansion factor homolog (zebrafish) [Source:HGNC Symbol;Acc:28440]
ENSG00000125170	DOK4	ENST00000340099	21	10	21.95	-0.95	95.672	docking protein 4 [Source:HGNC Symbol;Acc:19868]
ENSG00000204120	GIGYF2	ENST00000482952	21	10	21.95	-0.95	95.672	GRB10 interacting GYF protein 2 [Source:HGNC Symbol;Acc:11960]
ENSG00000187522	HSPA14	ENST00000441647	21	10	21.95	-0.95	95.672	heat shock 70kDa protein 14 [Source:HGNC Symbol;Acc:29526]
ENSG00000129347	KRI1	ENST00000536714	21	10	21.95	-0.95	95.672	KRI1 homolog (S. cerevisiae) [Source:HGNC Symbol;Acc:25769]
ENSG00000115318	LOXL3	ENST00000393937	21	10	21.95	-0.95	95.672	lysyl oxidase-like 3 [Source:HGNC Symbol;Acc:13869]
ENSG00000119681	LTBP2	ENST00000556690	21	10	21.95	-0.95	95.672	latent transforming growth factor beta binding protein 2 [Source:HGNC Symbol;Acc:6715]
ENSG00000054219	LY75	ENST00000553424	21	10	21.95	-0.95	95.672	lymphocyte antigen 75 [Source:HGNC Symbol;Acc:6729]
ENSG00000054219	LY75	ENST00000554112	21	10	21.95	-0.95	95.672	lymphocyte antigen 75 [Source:HGNC Symbol;Acc:6729]
ENSG00000248672	LY75-CD302	ENST00000504764	21	10	21.95	-0.95	95.672	LY75-CD302 readthrough [Source:HGNC Symbol;Acc:38828]
ENSG00000248672	LY75-CD302	ENST00000505052	21	10	21.95	-0.95	95.672	LY75-CD302 readthrough [Source:HGNC Symbol;Acc:38828]
ENSG00000112893	MAN2A1	ENST00000505313	21	10	21.95	-0.95	95.672	mannosidase, alpha, class 2A, member 1 [Source:HGNC Symbol;Acc:6824]
ENSG00000197971	MBP	ENST00000578715	21	10	21.95	-0.95	95.672	myelin basic protein [Source:HGNC Symbol;Acc:6925]
ENSG00000145388	METTL14	ENST00000508801	21	10	21.95	-0.95	95.672	methyltransferase like 14 [Source:HGNC Symbol;Acc:29330]
ENSG00000119950	MXI1	ENST00000369612	21	10	21.95	-0.95	95.672	MAX interactor 1 [Source:HGNC Symbol;Acc:7534]
ENSG00000119408	NEK6	ENST00000320246	21	10	21.95	-0.95	95.672	NIMA (never in mitosis gene a)-related kinase 6 [Source:HGNC Symbol;Acc:7749]
ENSG00000119408	NEK6	ENST00000373600	21	10	21.95	-0.95	95.672	NIMA (never in mitosis gene a)-related kinase 6 [Source:HGNC Symbol;Acc:7749]
ENSG00000119408	NEK6	ENST00000373603	21	10	21.95	-0.95	95.672	NIMA (never in mitosis gene a)-related kinase 6 [Source:HGNC Symbol;Acc:7749]
ENSG00000189184	PCDH18	ENST00000511115	21	10	21.95	-0.95	95.672	protocadherin 18 [Source:HGNC Symbol;Acc:14268]
ENSG00000113448	PDE4D	ENST00000514231	21	10	21.95	-0.95	95.672	phosphodiesterase 4D, cAMP-specific [Source:HGNC Symbol;Acc:8783]
ENSG00000133027	PEMT	ENST00000472446	21	10	21.95	-0.95	95.672	phosphatidylethanolamine N-methyltransferase [Source:HGNC Symbol;Acc:8830]
ENSG00000110841	PPFIBP1	ENST00000539326	21	10	21.95	-0.95	95.672	PTPRF interacting protein, binding protein 1 (liprin beta 1) [Source:HGNC Symbol;Acc:9249]
ENSG00000011485	PPP5C	ENST00000491003	21	10	21.95	-0.95	95.672	protein phosphatase 5, catalytic subunit [Source:HGNC Symbol;Acc:9322]
ENSG00000011485	PPP5C	ENST00000525507	21	10	21.95	-0.95	95.672	protein phosphatase 5, catalytic subunit [Source:HGNC Symbol;Acc:9322]
ENSG00000111540	RAB5B	ENST00000550283	21	10	21.95	-0.95	95.672	RAB5B, member RAS oncogene family [Source:HGNC Symbol;Acc:9784]
ENSG00000236976	RP11-165H4.2	ENST00000454924	21	10	21.95	-0.95	95.672
ENSG00000216819	RP1-40E16.8	ENST00000404155	21	10	21.95	-0.95	95.672
ENSG00000156313	RPGR	ENST00000378505	21	10	21.95	-0.95	95.672	retinitis pigmentosa GTPase regulator [Source:HGNC Symbol;Acc:10295]
ENSG00000142186	SCYL1	ENST00000526454	21	10	21.95	-0.95	95.672	SCY1-like 1 (S. cerevisiae) [Source:HGNC Symbol;Acc:14372]
ENSG00000143554	SLC27A3	ENST00000368661	21	10	21.95	-0.95	95.672	solute carrier family 27 (fatty acid transporter), member 3 [Source:HGNC Symbol;Acc:10997]
ENSG00000143554	SLC27A3	ENST00000484014	21	10	21.95	-0.95	95.672	solute carrier family 27 (fatty acid transporter), member 3 [Source:HGNC Symbol;Acc:10997]
ENSG00000180773	SLC36A4	ENST00000326402	21	10	21.95	-0.95	95.672	solute carrier family 36 (proton/amino acid symporter), member 4 [Source:HGNC Symbol;Acc:19660]
ENSG00000138375	SMARCAL1	ENST00000427645	21	10	21.95	-0.95	95.672	SWI/SNF related, matrix associated, actin dependent regulator of chromatin, subfamily a-like 1 [Source:HGNC Symbol;Acc:11102]
ENSG00000174365	SNHG11	ENST00000444816	21	10	21.95	-0.95	95.672	small nucleolar RNA host gene 11 (non-protein coding) [Source:HGNC Symbol;Acc:25046]
ENSG00000174365	SNHG11	ENST00000457218	21	10	21.95	-0.95	95.672	small nucleolar RNA host gene 11 (non-protein coding) [Source:HGNC Symbol;Acc:25046]
ENSG00000166012	TAF1D	ENST00000527068	21	10	21.95	-0.95	95.672	TATA box binding protein (TBP)-associated factor, RNA polymerase I, D, 41kDa [Source:HGNC Symbol;Acc:28759]
ENSG00000187735	TCEA1	ENST00000518310	21	10	21.95	-0.95	95.672	transcription elongation factor A (SII), 1 [Source:HGNC Symbol;Acc:11612]
ENSG00000115970	THADA	ENST00000402796	21	10	21.95	-0.95	95.672	thyroid adenoma associated [Source:HGNC Symbol;Acc:19217]
ENSG00000111647	UHRF1BP1L	ENST00000548712	21	10	21.95	-0.95	95.672	UHRF1 binding protein 1-like [Source:HGNC Symbol;Acc:29102]
ENSG00000130227	XPO7	ENST00000518017	21	10	21.95	-0.95	95.672	exportin 7 [Source:HGNC Symbol;Acc:14108]
ENSG00000168228	ZCCHC4	ENST00000505451	21	10	21.95	-0.95	95.672	zinc finger, CCHC domain containing 4 [Source:HGNC Symbol;Acc:22917]
ENSG00000206559	ZCWPW2	ENST00000428875	21	10	21.95	-0.95	95.672	zinc finger, CW type with PWWP domain 2 [Source:HGNC Symbol;Acc:23574]
ENSG00000215421	ZNF407	ENST00000579200	21	10	21.95	-0.95	95.672	zinc finger protein 407 [Source:HGNC Symbol;Acc:19904]
ENSG00000212694	AC084018.1	ENST00000536662	21	9	19.755	1.245	106.302
ENSG00000064102	ASUN	ENST00000538016	21	9	19.755	1.245	106.302	asunder, spermatogenesis regulator homolog (Drosphila) [Source:HGNC Symbol;Acc:20174]
ENSG00000186073	C15orf41	ENST00000566807	21	9	19.755	1.245	106.302	chromosome 15 open reading frame 41 [Source:HGNC Symbol;Acc:26929]
ENSG00000108666	C17orf75	ENST00000583104	21	9	19.755	1.245	106.302	chromosome 17 open reading frame 75 [Source:HGNC Symbol;Acc:30173]
ENSG00000106477	CEP41	ENST00000343969	21	9	19.755	1.245	106.302	centrosomal protein 41kDa [Source:HGNC Symbol;Acc:12370]
ENSG00000064666	CNN2	ENST00000565096	21	9	19.755	1.245	106.302	calponin 2 [Source:HGNC Symbol;Acc:2156]
ENSG00000172346	CSDC2	ENST00000460790	21	9	19.755	1.245	106.302	cold shock domain containing C2, RNA binding [Source:HGNC Symbol;Acc:30359]
ENSG00000171604	CXXC5	ENST00000505812	21	9	19.755	1.245	106.302	CXXC finger protein 5 [Source:HGNC Symbol;Acc:26943]
ENSG00000170370	EMX2	ENST00000369201	21	9	19.755	1.245	106.302	empty spiracles homeobox 2 [Source:HGNC Symbol;Acc:3341]
ENSG00000170370	EMX2	ENST00000553456	21	9	19.755	1.245	106.302	empty spiracles homeobox 2 [Source:HGNC Symbol;Acc:3341]
ENSG00000137824	FAM82A2	ENST00000560779	21	9	19.755	1.245	106.302	family with sequence similarity 82, member A2 [Source:HGNC Symbol;Acc:25550]
ENSG00000140285	FGF7	ENST00000560704	21	9	19.755	1.245	106.302	fibroblast growth factor 7 [Source:HGNC Symbol;Acc:3685]
ENSG00000203879	GDI1	ENST00000434049	21	9	19.755	1.245	106.302	GDP dissociation inhibitor 1 [Source:HGNC Symbol;Acc:4226]
ENSG00000167925	GHDC	ENST00000414034	21	9	19.755	1.245	106.302	GH3 domain containing [Source:HGNC Symbol;Acc:24438]
ENSG00000163517	HDAC11	ENST00000402271	21	9	19.755	1.245	106.302	histone deacetylase 11 [Source:HGNC Symbol;Acc:19086]
ENSG00000114735	HEMK1	ENST00000443894	21	9	19.755	1.245	106.302	HemK methyltransferase family member 1 [Source:HGNC Symbol;Acc:24923]
ENSG00000131724	IL13RA1	ENST00000371637	21	9	19.755	1.245	106.302	interleukin 13 receptor, alpha 1 [Source:HGNC Symbol;Acc:5974]
ENSG00000105655	ISYNA1	ENST00000585068	21	9	19.755	1.245	106.302	inositol-3-phosphate synthase 1 [Source:HGNC Symbol;Acc:29821]
ENSG00000104738	MCM4	ENST00000517709	21	9	19.755	1.245	106.302	minichromosome maintenance complex component 4 [Source:HGNC Symbol;Acc:6947]
ENSG00000198625	MDM4	ENST00000470908	21	9	19.755	1.245	106.302	Mdm4 p53 binding protein homolog (mouse) [Source:HGNC Symbol;Acc:6974]
ENSG00000148297	MED22	ENST00000344469	21	9	19.755	1.245	106.302	mediator complex subunit 22 [Source:HGNC Symbol;Acc:11477]
ENSG00000148297	MED22	ENST00000476080	21	9	19.755	1.245	106.302	mediator complex subunit 22 [Source:HGNC Symbol;Acc:11477]
ENSG00000128585	MKLN1	ENST00000468830	21	9	19.755	1.245	106.302	muskelin 1, intracellular mediator containing kelch motifs [Source:HGNC Symbol;Acc:7109]
ENSG00000172890	NADSYN1	ENST00000526039	21	9	19.755	1.245	106.302	NAD synthetase 1 [Source:HGNC Symbol;Acc:29832]
ENSG00000089041	P2RX7	ENST00000261826	21	9	19.755	1.245	106.302	purinergic receptor P2X, ligand-gated ion channel, 7 [Source:HGNC Symbol;Acc:8537]
ENSG00000089041	P2RX7	ENST00000328963	21	9	19.755	1.245	106.302	purinergic receptor P2X, ligand-gated ion channel, 7 [Source:HGNC Symbol;Acc:8537]
ENSG00000077514	POLD3	ENST00000530511	21	9	19.755	1.245	106.302	polymerase (DNA-directed), delta 3, accessory subunit [Source:HGNC Symbol;Acc:20932]
ENSG00000148606	POLR3A	ENST00000472014	21	9	19.755	1.245	106.302	polymerase (RNA) III (DNA directed) polypeptide A, 155kDa [Source:HGNC Symbol;Acc:30074]
ENSG00000130714	POMT1	ENST00000415075	21	9	19.755	1.245	106.302	protein-O-mannosyltransferase 1 [Source:HGNC Symbol;Acc:9202]
ENSG00000027075	PRKCH	ENST00000536400	21	9	19.755	1.245	106.302	protein kinase C, eta [Source:HGNC Symbol;Acc:9403]
ENSG00000255857	PXN-AS1	ENST00000542314	21	9	19.755	1.245	106.302	PXN antisense RNA 1 [Source:HGNC Symbol;Acc:44123]
ENSG00000070423	RNF126	ENST00000292363	21	9	19.755	1.245	106.302	ring finger protein 126 [Source:HGNC Symbol;Acc:21151]
ENSG00000256392	RP11-347I19.3	ENST00000545544	21	9	19.755	1.245	106.302
ENSG00000249617	RP11-366M4.17	ENST00000508621	21	9	19.755	1.245	106.302
ENSG00000175634	RPS6KB2	ENST00000530623	21	9	19.755	1.245	106.302	ribosomal protein S6 kinase, 70kDa, polypeptide 2 [Source:HGNC Symbol;Acc:10437]
ENSG00000110911	SLC11A2	ENST00000550714	21	9	19.755	1.245	106.302	solute carrier family 11 (proton-coupled divalent metal ion transporters), member 2 [Source:HGNC Symbol;Acc:10908]
ENSG00000184347	SLIT3	ENST00000404867	21	9	19.755	1.245	106.302	slit homolog 3 (Drosophila) [Source:HGNC Symbol;Acc:11087]
ENSG00000135317	SNX14	ENST00000418862	21	9	19.755	1.245	106.302	sorting nexin 14 [Source:HGNC Symbol;Acc:14977]
ENSG00000171621	SPSB1	ENST00000328089	21	9	19.755	1.245	106.302	splA/ryanodine receptor domain and SOCS box containing 1 [Source:HGNC Symbol;Acc:30628]
ENSG00000168610	STAT3	ENST00000478276	21	9	19.755	1.245	106.302	signal transducer and activator of transcription 3 (acute-phase response factor) [Source:HGNC Symbol;Acc:11364]
ENSG00000164180	TMEM161B	ENST00000503755	21	9	19.755	1.245	106.302	transmembrane protein 161B [Source:HGNC Symbol;Acc:28483]
ENSG00000142046	TMEM91	ENST00000392002	21	9	19.755	1.245	106.302	transmembrane protein 91 [Source:HGNC Symbol;Acc:32393]
ENSG00000165861	ZFYVE1	ENST00000554145	21	9	19.755	1.245	106.302	zinc finger, FYVE domain containing 1 [Source:HGNC Symbol;Acc:13180]
ENSG00000196378	ZNF34	ENST00000534337	21	9	19.755	1.245	106.302	zinc finger protein 34 [Source:HGNC Symbol;Acc:13098]
ENSG00000138758	2011-09-01	ENST00000513373	21	8	17.56	3.44	119.59	septin 11 [Source:HGNC Symbol;Acc:25589]
ENSG00000133302	ANKRD32	ENST00000508130	21	8	17.56	3.44	119.59	ankyrin repeat domain 32 [Source:HGNC Symbol;Acc:25408]
ENSG00000146376	ARHGAP18	ENST00000463225	21	8	17.56	3.44	119.59	Rho GTPase activating protein 18 [Source:HGNC Symbol;Acc:21035]
ENSG00000146376	ARHGAP18	ENST00000483367	21	8	17.56	3.44	119.59	Rho GTPase activating protein 18 [Source:HGNC Symbol;Acc:21035]
ENSG00000177479	ARIH2	ENST00000495507	21	8	17.56	3.44	119.59	ariadne homolog 2 (Drosophila) [Source:HGNC Symbol;Acc:690]
ENSG00000168010	ATG16L2	ENST00000536995	21	8	17.56	3.44	119.59	autophagy related 16-like 2 (S. cerevisiae) [Source:HGNC Symbol;Acc:25464]
ENSG00000204934	ATP6V0E2-AS1	ENST00000464939	21	8	17.56	3.44	119.59	ATP6V0E2 antisense RNA 1 [Source:HGNC Symbol;Acc:44180]
ENSG00000114573	ATP6V1A	ENST00000496747	21	8	17.56	3.44	119.59	ATPase, H+ transporting, lysosomal 70kDa, V1 subunit A [Source:HGNC Symbol;Acc:851]
ENSG00000103544	C16orf62	ENST00000535164	21	8	17.56	3.44	119.59	chromosome 16 open reading frame 62 [Source:HGNC Symbol;Acc:24641]
ENSG00000014216	CAPN1	ENST00000527469	21	8	17.56	3.44	119.59	calpain 1, (mu/I) large subunit [Source:HGNC Symbol;Acc:1476]
ENSG00000014216	CAPN1	ENST00000527739	21	8	17.56	3.44	119.59	calpain 1, (mu/I) large subunit [Source:HGNC Symbol;Acc:1476]
ENSG00000122705	CLTA	ENST00000464497	21	8	17.56	3.44	119.59	clathrin, light chain A [Source:HGNC Symbol;Acc:2090]
ENSG00000057019	DCBLD2	ENST00000326857	21	8	17.56	3.44	119.59	discoidin, CUB and LCCL domain containing 2 [Source:HGNC Symbol;Acc:24627]
ENSG00000125485	DDX31	ENST00000438527	21	8	17.56	3.44	119.59	DEAD (Asp-Glu-Ala-Asp) box polypeptide 31 [Source:HGNC Symbol;Acc:16715]
ENSG00000160570	DEDD2	ENST00000336034	21	8	17.56	3.44	119.59	death effector domain containing 2 [Source:HGNC Symbol;Acc:24450]
ENSG00000169598	DFFB	ENST00000339350	21	8	17.56	3.44	119.59	DNA fragmentation factor, 40kDa, beta polypeptide (caspase-activated DNase) [Source:HGNC Symbol;Acc:2773]
ENSG00000169598	DFFB	ENST00000378206	21	8	17.56	3.44	119.59	DNA fragmentation factor, 40kDa, beta polypeptide (caspase-activated DNase) [Source:HGNC Symbol;Acc:2773]
ENSG00000169598	DFFB	ENST00000378209	21	8	17.56	3.44	119.59	DNA fragmentation factor, 40kDa, beta polypeptide (caspase-activated DNase) [Source:HGNC Symbol;Acc:2773]
ENSG00000169598	DFFB	ENST00000468793	21	8	17.56	3.44	119.59	DNA fragmentation factor, 40kDa, beta polypeptide (caspase-activated DNase) [Source:HGNC Symbol;Acc:2773]
ENSG00000169598	DFFB	ENST00000475969	21	8	17.56	3.44	119.59	DNA fragmentation factor, 40kDa, beta polypeptide (caspase-activated DNase) [Source:HGNC Symbol;Acc:2773]
ENSG00000169598	DFFB	ENST00000477548	21	8	17.56	3.44	119.59	DNA fragmentation factor, 40kDa, beta polypeptide (caspase-activated DNase) [Source:HGNC Symbol;Acc:2773]
ENSG00000169598	DFFB	ENST00000491998	21	8	17.56	3.44	119.59	DNA fragmentation factor, 40kDa, beta polypeptide (caspase-activated DNase) [Source:HGNC Symbol;Acc:2773]
ENSG00000171824	EXOSC10	ENST00000485606	21	8	17.56	3.44	119.59	exosome component 10 [Source:HGNC Symbol;Acc:9138]
ENSG00000077782	FGFR1	ENST00000527745	21	8	17.56	3.44	119.59	fibroblast growth factor receptor 1 [Source:HGNC Symbol;Acc:3688]
ENSG00000125812	GZF1	ENST00000542987	21	8	17.56	3.44	119.59	GDNF-inducible zinc finger protein 1 [Source:HGNC Symbol;Acc:15808]
ENSG00000161638	ITGA5	ENST00000552431	21	8	17.56	3.44	119.59	integrin, alpha 5 (fibronectin receptor, alpha polypeptide) [Source:HGNC Symbol;Acc:6141]
ENSG00000187164	KIAA1598	ENST00000355371	21	8	17.56	3.44	119.59	KIAA1598 [Source:HGNC Symbol;Acc:29319]
ENSG00000235398	LINC00623	ENST00000439332	21	8	17.56	3.44	119.59	long intergenic non-protein coding RNA 623 [Source:HGNC Symbol;Acc:44252]
ENSG00000137269	LRRC1	ENST00000370888	21	8	17.56	3.44	119.59	leucine rich repeat containing 1 [Source:HGNC Symbol;Acc:14307]
ENSG00000049323	LTBP1	ENST00000498013	21	8	17.56	3.44	119.59	latent transforming growth factor beta binding protein 1 [Source:HGNC Symbol;Acc:6714]
ENSG00000153406	NMRAL1	ENST00000283429	21	8	17.56	3.44	119.59	NmrA-like family domain containing 1 [Source:HGNC Symbol;Acc:24987]
ENSG00000153406	NMRAL1	ENST00000574733	21	8	17.56	3.44	119.59	NmrA-like family domain containing 1 [Source:HGNC Symbol;Acc:24987]
ENSG00000103226	NOMO3	ENST00000570519	21	8	17.56	3.44	119.59	NODAL modulator 3 [Source:HGNC Symbol;Acc:25242]
ENSG00000145730	PAM	ENST00000511429	21	8	17.56	3.44	119.59	peptidylglycine alpha-amidating monooxygenase [Source:HGNC Symbol;Acc:8596]
ENSG00000166169	POLL	ENST00000429502	21	8	17.56	3.44	119.59	polymerase (DNA directed), lambda [Source:HGNC Symbol;Acc:9184]
ENSG00000235904	RBMS3-AS3	ENST00000413430	21	8	17.56	3.44	119.59	RBMS3 antisense RNA 3 [Source:HGNC Symbol;Acc:39989]
ENSG00000257715	RP11-256L6.2	ENST00000547346	21	8	17.56	3.44	119.59
ENSG00000235036	RP5-1099D15.1	ENST00000456064	21	8	17.56	3.44	119.59
ENSG00000075856	SART3	ENST00000550619	21	8	17.56	3.44	119.59	squamous cell carcinoma antigen recognized by T cells 3 [Source:HGNC Symbol;Acc:16860]
ENSG00000183569	SERHL2	ENST00000527167	21	8	17.56	3.44	119.59	serine hydrolase-like 2 [Source:HGNC Symbol;Acc:29446]
ENSG00000106638	TBL2	ENST00000452475	21	8	17.56	3.44	119.59	transducin (beta)-like 2 [Source:HGNC Symbol;Acc:11586]
ENSG00000176728	TTTY14	ENST00000454875	21	8	17.56	3.44	119.59	testis-specific transcript, Y-linked 14 (non-protein coding) [Source:HGNC Symbol;Acc:18495]
ENSG00000141580	WDR45L	ENST00000571835	21	8	17.56	3.44	119.59	WDR45-like [Source:HGNC Symbol;Acc:25072]
ENSG00000133316	WDR74	ENST00000538150	21	8	17.56	3.44	119.59	WD repeat domain 74 [Source:HGNC Symbol;Acc:25529]
ENSG00000235109	ZNF323	ENST00000453745	21	8	17.56	3.44	119.59	zinc finger protein 323 [Source:HGNC Symbol;Acc:14097]
ENSG00000126746	ZNF384	ENST00000537383	21	8	17.56	3.44	119.59	zinc finger protein 384 [Source:HGNC Symbol;Acc:11955]
ENSG00000102984	ZNF821	ENST00000446827	21	8	17.56	3.44	119.59	zinc finger protein 821 [Source:HGNC Symbol;Acc:28043]
ENSG00000231721	AC058791.2	ENST00000429901	21	7	15.365	5.635	136.674
ENSG00000239713	APOBEC3G	ENST00000452957	21	7	15.365	5.635	136.674	apolipoprotein B mRNA editing enzyme, catalytic polypeptide-like 3G [Source:HGNC Symbol;Acc:17357]
ENSG00000107863	ARHGAP21	ENST00000376410	21	7	15.365	5.635	136.674	Rho GTPase activating protein 21 [Source:HGNC Symbol;Acc:23725]
ENSG00000113369	ARRDC3	ENST00000514284	21	7	15.365	5.635	136.674	arrestin domain containing 3 [Source:HGNC Symbol;Acc:29263]
ENSG00000100802	C14orf93	ENST00000555575	21	7	15.365	5.635	136.674	chromosome 14 open reading frame 93 [Source:HGNC Symbol;Acc:20162]
ENSG00000100814	CCNB1IP1	ENST00000554047	21	7	15.365	5.635	136.674	cyclin B1 interacting protein 1, E3 ubiquitin protein ligase [Source:HGNC Symbol;Acc:19437]
ENSG00000219665	CTD-2006C1.2	ENST00000489336	21	7	15.365	5.635	136.674
ENSG00000164308	ERAP2	ENST00000515387	21	7	15.365	5.635	136.674	endoplasmic reticulum aminopeptidase 2 [Source:HGNC Symbol;Acc:29499]
ENSG00000104313	EYA1	ENST00000388741	21	7	15.365	5.635	136.674	eyes absent homolog 1 (Drosophila) [Source:HGNC Symbol;Acc:3519]
ENSG00000106701	FSD1L	ENST00000481272	21	7	15.365	5.635	136.674	fibronectin type III and SPRY domain containing 1-like [Source:HGNC Symbol;Acc:13753]
ENSG00000100209	HSCB	ENST00000483861	21	7	15.365	5.635	136.674	HscB iron-sulfur cluster co-chaperone homolog (E. coli) [Source:HGNC Symbol;Acc:28913]
ENSG00000104365	IKBKB	ENST00000523018	21	7	15.365	5.635	136.674	inhibitor of kappa light polypeptide gene enhancer in B-cells, kinase beta [Source:HGNC Symbol;Acc:5960]
ENSG00000186638	KIF24	ENST00000443226	21	7	15.365	5.635	136.674	kinesin family member 24 [Source:HGNC Symbol;Acc:19916]
ENSG00000099910	KLHL22	ENST00000458248	21	7	15.365	5.635	136.674	kelch-like 22 (Drosophila) [Source:HGNC Symbol;Acc:25888]
ENSG00000104738	MCM4	ENST00000520637	21	7	15.365	5.635	136.674	minichromosome maintenance complex component 4 [Source:HGNC Symbol;Acc:6947]
ENSG00000129255	MPDU1	ENST00000578267	21	7	15.365	5.635	136.674	mannose-P-dolichol utilization defect 1 [Source:HGNC Symbol;Acc:7207]
ENSG00000129255	MPDU1	ENST00000580708	21	7	15.365	5.635	136.674	mannose-P-dolichol utilization defect 1 [Source:HGNC Symbol;Acc:7207]
ENSG00000129255	MPDU1	ENST00000584378	21	7	15.365	5.635	136.674	mannose-P-dolichol utilization defect 1 [Source:HGNC Symbol;Acc:7207]
ENSG00000168060	NAALADL1	ENST00000532802	21	7	15.365	5.635	136.674	N-acetylated alpha-linked acidic dipeptidase-like 1 [Source:HGNC Symbol;Acc:23536]
ENSG00000143156	NME7	ENST00000491225	21	7	15.365	5.635	136.674	NME/NM23 family member 7 [Source:HGNC Symbol;Acc:20461]
ENSG00000144061	NPHP1	ENST00000493051	21	7	15.365	5.635	136.674	nephronophthisis 1 (juvenile) [Source:HGNC Symbol;Acc:7905]
ENSG00000127948	POR	ENST00000448410	21	7	15.365	5.635	136.674	P450 (cytochrome) oxidoreductase [Source:HGNC Symbol;Acc:9208]
ENSG00000156471	PTDSS1	ENST00000517557	21	7	15.365	5.635	136.674	phosphatidylserine synthase 1 [Source:HGNC Symbol;Acc:9587]
ENSG00000173039	RELA	ENST00000529389	21	7	15.365	5.635	136.674	v-rel reticuloendotheliosis viral oncogene homolog A (avian) [Source:HGNC Symbol;Acc:9955]
ENSG00000221817	RP11-137L10.6	ENST00000442133	21	7	15.365	5.635	136.674
ENSG00000250616	RP11-455F5.3	ENST00000515455	21	7	15.365	5.635	136.674
ENSG00000198832	RP3-412A9.11	ENST00000465447	21	7	15.365	5.635	136.674	selenoprotein M precursor [Source:RefSeq peptide;Acc:NP_536355]
ENSG00000110911	SLC11A2	ENST00000546488	21	7	15.365	5.635	136.674	solute carrier family 11 (proton-coupled divalent metal ion transporters), member 2 [Source:HGNC Symbol;Acc:10908]
ENSG00000138074	SLC5A6	ENST00000414408	21	7	15.365	5.635	136.674	solute carrier family 5 (sodium-dependent vitamin transporter), member 6 [Source:HGNC Symbol;Acc:11041]
ENSG00000166444	ST5	ENST00000530593	21	7	15.365	5.635	136.674	suppression of tumorigenicity 5 [Source:HGNC Symbol;Acc:11350]
ENSG00000166575	TMEM135	ENST00000526733	21	7	15.365	5.635	136.674	transmembrane protein 135 [Source:HGNC Symbol;Acc:26167]
ENSG00000163728	TTC14	ENST00000382584	21	7	15.365	5.635	136.674	tetratricopeptide repeat domain 14 [Source:HGNC Symbol;Acc:24697]
ENSG00000135655	USP15	ENST00000552997	21	7	15.365	5.635	136.674	ubiquitin specific peptidase 15 [Source:HGNC Symbol;Acc:12613]
ENSG00000218891	ZNF579	ENST00000325421	21	7	15.365	5.635	136.674	zinc finger protein 579 [Source:HGNC Symbol;Acc:26646]
		ENST00000484198	21	7	15.365	5.635	136.674
ENSG00000170776	AKAP13	ENST00000560482	20	10	21.95	-1.95	91.1162	A kinase (PRKA) anchor protein 13 [Source:HGNC Symbol;Acc:371]
ENSG00000241978	AKAP2	ENST00000510514	20	10	21.95	-1.95	91.1162	A kinase (PRKA) anchor protein 2 [Source:HGNC Symbol;Acc:372]
ENSG00000241978	AKAP2	ENST00000555236	20	10	21.95	-1.95	91.1162	A kinase (PRKA) anchor protein 2 [Source:HGNC Symbol;Acc:372]
ENSG00000214087	ARL16	ENST00000576914	20	10	21.95	-1.95	91.1162	ADP-ribosylation factor-like 16 [Source:HGNC Symbol;Acc:27902]
ENSG00000134152	C15orf29	ENST00000558473	20	10	21.95	-1.95	91.1162	chromosome 15 open reading frame 29 [Source:HGNC Symbol;Acc:26199]
ENSG00000163539	CLASP2	ENST00000498331	20	10	21.95	-1.95	91.1162	cytoplasmic linker associated protein 2 [Source:HGNC Symbol;Acc:17078]
ENSG00000103351	CLUAP1	ENST00000576117	20	10	21.95	-1.95	91.1162	clusterin associated protein 1 [Source:HGNC Symbol;Acc:19009]
ENSG00000204843	DCTN1	ENST00000454119	20	10	21.95	-1.95	91.1162	dynactin 1 [Source:HGNC Symbol;Acc:2711]
ENSG00000067048	DDX3Y	ENST00000469101	20	10	21.95	-1.95	91.1162	DEAD (Asp-Glu-Ala-Asp) box polypeptide 3, Y-linked [Source:HGNC Symbol;Acc:2699]
ENSG00000166171	DPCD	ENST00000470165	20	10	21.95	-1.95	91.1162	deleted in primary ciliary dyskinesia homolog (mouse) [Source:HGNC Symbol;Acc:24542]
ENSG00000049540	ELN	ENST00000380553	20	10	21.95	-1.95	91.1162	elastin [Source:HGNC Symbol;Acc:3327]
ENSG00000167925	GHDC	ENST00000301671	20	10	21.95	-1.95	91.1162	GH3 domain containing [Source:HGNC Symbol;Acc:24438]
ENSG00000167925	GHDC	ENST00000428494	20	10	21.95	-1.95	91.1162	GH3 domain containing [Source:HGNC Symbol;Acc:24438]
ENSG00000170266	GLB1	ENST00000498537	20	10	21.95	-1.95	91.1162	galactosidase, beta 1 [Source:HGNC Symbol;Acc:4298]
ENSG00000116580	GON4L	ENST00000496021	20	10	21.95	-1.95	91.1162	gon-4-like (C. elegans) [Source:HGNC Symbol;Acc:25973]
ENSG00000168806	LCMT2	ENST00000544735	20	10	21.95	-1.95	91.1162	leucine carboxyl methyltransferase 2 [Source:HGNC Symbol;Acc:17558]
ENSG00000168806	LCMT2	ENST00000567039	20	10	21.95	-1.95	91.1162	leucine carboxyl methyltransferase 2 [Source:HGNC Symbol;Acc:17558]
ENSG00000106852	LHX6	ENST00000541397	20	10	21.95	-1.95	91.1162	LIM homeobox 6 [Source:HGNC Symbol;Acc:21735]
ENSG00000090316	MAEA	ENST00000512842	20	10	21.95	-1.95	91.1162	macrophage erythroblast attacher [Source:HGNC Symbol;Acc:13731]
ENSG00000140400	MAN2C1	ENST00000565801	20	10	21.95	-1.95	91.1162	mannosidase, alpha, class 2C, member 1 [Source:HGNC Symbol;Acc:6827]
ENSG00000197971	MBP	ENST00000497479	20	10	21.95	-1.95	91.1162	myelin basic protein [Source:HGNC Symbol;Acc:6925]
ENSG00000185551	NR2F2	ENST00000559679	20	10	21.95	-1.95	91.1162	nuclear receptor subfamily 2, group F, member 2 [Source:HGNC Symbol;Acc:7976]
ENSG00000166169	POLL	ENST00000454524	20	10	21.95	-1.95	91.1162	polymerase (DNA directed), lambda [Source:HGNC Symbol;Acc:9184]
ENSG00000186951	PPARA	ENST00000402126	20	10	21.95	-1.95	91.1162	peroxisome proliferator-activated receptor alpha [Source:HGNC Symbol;Acc:9232]
ENSG00000146733	PSPH	ENST00000275605	20	10	21.95	-1.95	91.1162	phosphoserine phosphatase [Source:HGNC Symbol;Acc:9577]
ENSG00000135249	RINT1	ENST00000493258	20	10	21.95	-1.95	91.1162	RAD50 interactor 1 [Source:HGNC Symbol;Acc:21876]
ENSG00000137522	RNF121	ENST00000526903	20	10	21.95	-1.95	91.1162	ring finger protein 121 [Source:HGNC Symbol;Acc:21070]
ENSG00000255185	RP11-106J23.2	ENST00000534700	20	10	21.95	-1.95	91.1162
ENSG00000183171	RP11-49C9.2	ENST00000332359	20	10	21.95	-1.95	91.1162
ENSG00000259118	RP11-840I19.3	ENST00000553633	20	10	21.95	-1.95	91.1162
ENSG00000259118	RP11-840I19.3	ENST00000555261	20	10	21.95	-1.95	91.1162
ENSG00000263412	RP5-890E16.2	ENST00000578660	20	10	21.95	-1.95	91.1162
ENSG00000124787	RPP40	ENST00000483546	20	10	21.95	-1.95	91.1162	ribonuclease P/MRP 40kDa subunit [Source:HGNC Symbol;Acc:20992]
ENSG00000083750	RRAGB	ENST00000475061	20	10	21.95	-1.95	91.1162	Ras-related GTP binding B [Source:HGNC Symbol;Acc:19901]
ENSG00000136546	SCN7A	ENST00000424326	20	10	21.95	-1.95	91.1162	sodium channel, voltage-gated, type VII, alpha subunit [Source:HGNC Symbol;Acc:10594]
ENSG00000113658	SMAD5	ENST00000514777	20	10	21.95	-1.95	91.1162	SMAD family member 5 [Source:HGNC Symbol;Acc:6771]
ENSG00000138600	SPPL2A	ENST00000559293	20	10	21.95	-1.95	91.1162	signal peptide peptidase like 2A [Source:HGNC Symbol;Acc:30227]
ENSG00000168818	STX18	ENST00000507908	20	10	21.95	-1.95	91.1162	syntaxin 18 [Source:HGNC Symbol;Acc:15942]
ENSG00000114126	TFDP2	ENST00000476617	20	10	21.95	-1.95	91.1162	transcription factor Dp-2 (E2F dimerization partner 2) [Source:HGNC Symbol;Acc:11751]
ENSG00000187554	TLR5	ENST00000342210	20	10	21.95	-1.95	91.1162	toll-like receptor 5 [Source:HGNC Symbol;Acc:11851]
ENSG00000168785	TSPAN5	ENST00000305798	20	10	21.95	-1.95	91.1162	tetraspanin 5 [Source:HGNC Symbol;Acc:17753]
ENSG00000139719	VPS33A	ENST00000542790	20	10	21.95	-1.95	91.1162	vacuolar protein sorting 33 homolog A (S. cerevisiae) [Source:HGNC Symbol;Acc:18179]
ENSG00000189011	AC138783.12	ENST00000512776	20	9	19.755	0.245	101.24
ENSG00000087085	ACHE	ENST00000454485	20	9	19.755	0.245	101.24	acetylcholinesterase [Source:HGNC Symbol;Acc:108]
ENSG00000118454	ANKRD13C	ENST00000490846	20	9	19.755	0.245	101.24	ankyrin repeat domain 13C [Source:HGNC Symbol;Acc:25374]
ENSG00000158636	C11orf30	ENST00000533988	20	9	19.755	0.245	101.24	chromosome 11 open reading frame 30 [Source:HGNC Symbol;Acc:18071]
ENSG00000125149	C16orf70	ENST00000567162	20	9	19.755	0.245	101.24	chromosome 16 open reading frame 70 [Source:HGNC Symbol;Acc:29564]
ENSG00000133742	CA1	ENST00000520663	20	9	19.755	0.245	101.24	carbonic anhydrase I [Source:HGNC Symbol;Acc:1368]
ENSG00000133742	CA1	ENST00000521846	20	9	19.755	0.245	101.24	carbonic anhydrase I [Source:HGNC Symbol;Acc:1368]
ENSG00000120159	CAAP1	ENST00000535437	20	9	19.755	0.245	101.24	caspase activity and apoptosis inhibitor 1 [Source:HGNC Symbol;Acc:25834]
ENSG00000014216	CAPN1	ENST00000530571	20	9	19.755	0.245	101.24	calpain 1, (mu/I) large subunit [Source:HGNC Symbol;Acc:1476]
ENSG00000158481	CD1C	ENST00000368170	20	9	19.755	0.245	101.24	CD1c molecule [Source:HGNC Symbol;Acc:1636]
ENSG00000144354	CDCA7	ENST00000306721	20	9	19.755	0.245	101.24	cell division cycle associated 7 [Source:HGNC Symbol;Acc:14628]
ENSG00000083799	CYLD	ENST00000566024	20	9	19.755	0.245	101.24	cylindromatosis (turban tumor syndrome) [Source:HGNC Symbol;Acc:2584]
ENSG00000067048	DDX3Y	ENST00000472510	20	9	19.755	0.245	101.24	DEAD (Asp-Glu-Ala-Asp) box polypeptide 3, Y-linked [Source:HGNC Symbol;Acc:2699]
ENSG00000100697	DICER1	ENST00000532939	20	9	19.755	0.245	101.24	dicer 1, ribonuclease type III [Source:HGNC Symbol;Acc:17098]
ENSG00000172638	EFEMP2	ENST00000530806	20	9	19.755	0.245	101.24	EGF containing fibulin-like extracellular matrix protein 2 [Source:HGNC Symbol;Acc:3219]
ENSG00000048828	FAM120A	ENST00000375389	20	9	19.755	0.245	101.24	family with sequence similarity 120A [Source:HGNC Symbol;Acc:13247]
ENSG00000162076	FLYWCH2	ENST00000572786	20	9	19.755	0.245	101.24	FLYWCH family member 2 [Source:HGNC Symbol;Acc:25178]
ENSG00000053254	FOXN3	ENST00000557261	20	9	19.755	0.245	101.24	forkhead box N3 [Source:HGNC Symbol;Acc:1928]
ENSG00000114861	FOXP1	ENST00000460805	20	9	19.755	0.245	101.24	forkhead box P1 [Source:HGNC Symbol;Acc:3823]
ENSG00000181274	FRAT2	ENST00000371019	20	9	19.755	0.245	101.24	frequently rearranged in advanced T-cell lymphomas 2 [Source:HGNC Symbol;Acc:16048]
ENSG00000164347	GFM2	ENST00000506263	20	9	19.755	0.245	101.24	G elongation factor, mitochondrial 2 [Source:HGNC Symbol;Acc:29682]
ENSG00000162882	HAAO	ENST00000402698	20	9	19.755	0.245	101.24	3-hydroxyanthranilate 3,4-dioxygenase [Source:HGNC Symbol;Acc:4796]
ENSG00000132196	HSD17B7	ENST00000463037	20	9	19.755	0.245	101.24	hydroxysteroid (17-beta) dehydrogenase 7 [Source:HGNC Symbol;Acc:5215]
ENSG00000132323	ILKAP	ENST00000479400	20	9	19.755	0.245	101.24	integrin-linked kinase-associated serine/threonine phosphatase [Source:HGNC Symbol;Acc:15566]
ENSG00000104613	INTS10	ENST00000521008	20	9	19.755	0.245	101.24	integrator complex subunit 10 [Source:HGNC Symbol;Acc:25548]
ENSG00000105655	ISYNA1	ENST00000583816	20	9	19.755	0.245	101.24	inositol-3-phosphate synthase 1 [Source:HGNC Symbol;Acc:29821]
ENSG00000189337	KAZN	ENST00000400798	20	9	19.755	0.245	101.24	kazrin, periplakin interacting protein [Source:HGNC Symbol;Acc:29173]
ENSG00000189337	KAZN	ENST00000422387	20	9	19.755	0.245	101.24	kazrin, periplakin interacting protein [Source:HGNC Symbol;Acc:29173]
ENSG00000075945	KIFAP3	ENST00000474292	20	9	19.755	0.245	101.24	kinesin-associated protein 3 [Source:HGNC Symbol;Acc:17060]
ENSG00000168904	LRRC28	ENST00000560483	20	9	19.755	0.245	101.24	leucine rich repeat containing 28 [Source:HGNC Symbol;Acc:28355]
ENSG00000186105	LRRC70	ENST00000334994	20	9	19.755	0.245	101.24	leucine rich repeat containing 70 [Source:HGNC Symbol;Acc:35155]
ENSG00000204482	LST1	ENST00000396112	20	9	19.755	0.245	101.24	leukocyte specific transcript 1 [Source:HGNC Symbol;Acc:14189]
ENSG00000265700	MIR4647	ENST00000583964	20	9	19.755	0.245	101.24	microRNA 4647 [Source:HGNC Symbol;Acc:41594]
ENSG00000177000	MTHFR	ENST00000418034	20	9	19.755	0.245	101.24	methylenetetrahydrofolate reductase (NAD(P)H) [Source:HGNC Symbol;Acc:7436]
ENSG00000135297	MTO1	ENST00000524046	20	9	19.755	0.245	101.24	mitochondrial translation optimization 1 homolog (S. cerevisiae) [Source:HGNC Symbol;Acc:19261]
ENSG00000110921	MVK	ENST00000539335	20	9	19.755	0.245	101.24	mevalonate kinase [Source:HGNC Symbol;Acc:7530]
ENSG00000110921	MVK	ENST00000546277	20	9	19.755	0.245	101.24	mevalonate kinase [Source:HGNC Symbol;Acc:7530]
ENSG00000123358	NR4A1	ENST00000550582	20	9	19.755	0.245	101.24	nuclear receptor subfamily 4, group A, member 1 [Source:HGNC Symbol;Acc:7980]
ENSG00000037474	NSUN2	ENST00000514127	20	9	19.755	0.245	101.24	NOP2/Sun RNA methyltransferase family, member 2 [Source:HGNC Symbol;Acc:25994]
ENSG00000117859	OSBPL9	ENST00000484890	20	9	19.755	0.245	101.24	oxysterol binding protein-like 9 [Source:HGNC Symbol;Acc:16386]
ENSG00000165194	PCDH19	ENST00000255531	20	9	19.755	0.245	101.24	protocadherin 19 [Source:HGNC Symbol;Acc:14270]
ENSG00000165194	PCDH19	ENST00000373034	20	9	19.755	0.245	101.24	protocadherin 19 [Source:HGNC Symbol;Acc:14270]
ENSG00000165194	PCDH19	ENST00000420881	20	9	19.755	0.245	101.24	protocadherin 19 [Source:HGNC Symbol;Acc:14270]
ENSG00000164951	PDP1	ENST00000520614	20	9	19.755	0.245	101.24	pyruvate dehyrogenase phosphatase catalytic subunit 1 [Source:HGNC Symbol;Acc:9279]
ENSG00000145632	PLK2	ENST00000503378	20	9	19.755	0.245	101.24	polo-like kinase 2 [Source:HGNC Symbol;Acc:19699]
ENSG00000147535	PPAPDC1B	ENST00000524616	20	9	19.755	0.245	101.24	phosphatidic acid phosphatase type 2 domain containing 1B [Source:HGNC Symbol;Acc:25026]
ENSG00000147535	PPAPDC1B	ENST00000531823	20	9	19.755	0.245	101.24	phosphatidic acid phosphatase type 2 domain containing 1B [Source:HGNC Symbol;Acc:25026]
ENSG00000132170	PPARG	ENST00000396999	20	9	19.755	0.245	101.24	peroxisome proliferator-activated receptor gamma [Source:HGNC Symbol;Acc:9236]
ENSG00000174231	PRPF8	ENST00000576407	20	9	19.755	0.245	101.24	PRP8 pre-mRNA processing factor 8 homolog (S. cerevisiae) [Source:HGNC Symbol;Acc:17340]
ENSG00000184863	RBM33	ENST00000307403	20	9	19.755	0.245	101.24	RNA binding motif protein 33 [Source:HGNC Symbol;Acc:27223]
ENSG00000173914	RBM4B	ENST00000534198	20	9	19.755	0.245	101.24	RNA binding motif protein 4B [Source:HGNC Symbol;Acc:28842]
ENSG00000144468	RHBDD1	ENST00000493526	20	9	19.755	0.245	101.24	rhomboid domain containing 1 [Source:HGNC Symbol;Acc:23081]
ENSG00000143622	RIT1	ENST00000368322	20	9	19.755	0.245	101.24	Ras-like without CAAX 1 [Source:HGNC Symbol;Acc:10023]
ENSG00000242759	RP11-280F2.2	ENST00000477210	20	9	19.755	0.245	101.24
ENSG00000124787	RPP40	ENST00000468105	20	9	19.755	0.245	101.24	ribonuclease P/MRP 40kDa subunit [Source:HGNC Symbol;Acc:20992]
ENSG00000184788	SATL1	ENST00000332921	20	9	19.755	0.245	101.24	spermidine/spermine N1-acetyl transferase-like 1 [Source:HGNC Symbol;Acc:27992]
ENSG00000122696	SLC25A51	ENST00000377716	20	9	19.755	0.245	101.24	solute carrier family 25, member 51 [Source:HGNC Symbol;Acc:23323]
ENSG00000188176	SMTNL2	ENST00000572951	20	9	19.755	0.245	101.24	smoothelin-like 2 [Source:HGNC Symbol;Acc:24764]
ENSG00000204344	STK19	ENST00000478486	20	9	19.755	0.245	101.24	serine/threonine kinase 19 [Source:HGNC Symbol;Acc:11398]
ENSG00000183751	TBL3	ENST00000332704	20	9	19.755	0.245	101.24	transducin (beta)-like 3 [Source:HGNC Symbol;Acc:11587]
ENSG00000187735	TCEA1	ENST00000517351	20	9	19.755	0.245	101.24	transcription elongation factor A (SII), 1 [Source:HGNC Symbol;Acc:11612]
ENSG00000176896	TCEANC	ENST00000467590	20	9	19.755	0.245	101.24	transcription elongation factor A (SII) N-terminal and central domain containing [Source:HGNC Symbol;Acc:28277]
ENSG00000113119	TMCO6	ENST00000510336	20	9	19.755	0.245	101.24	transmembrane and coiled-coil domains 6 [Source:HGNC Symbol;Acc:28814]
ENSG00000142046	TMEM91	ENST00000544232	20	9	19.755	0.245	101.24	transmembrane protein 91 [Source:HGNC Symbol;Acc:32393]
ENSG00000134900	TPP2	ENST00000490420	20	9	19.755	0.245	101.24	tripeptidyl peptidase II [Source:HGNC Symbol;Acc:12016]
ENSG00000234769	WASH4P	ENST00000487568	20	9	19.755	0.245	101.24	WAS protein family homolog 4 pseudogene [Source:HGNC Symbol;Acc:14126]
ENSG00000141580	WDR45L	ENST00000573616	20	9	19.755	0.245	101.24	WDR45-like [Source:HGNC Symbol;Acc:25072]
ENSG00000159840	ZYX	ENST00000446634	20	9	19.755	0.245	101.24	zyxin [Source:HGNC Symbol;Acc:13200]
ENSG00000117528	ABCD3	ENST00000315713	20	8	17.56	2.44	113.895	ATP-binding cassette, sub-family D (ALD), member 3 [Source:HGNC Symbol;Acc:67]
ENSG00000169129	AFAP1L2	ENST00000481462	20	8	17.56	2.44	113.895	actin filament associated protein 1-like 2 [Source:HGNC Symbol;Acc:25901]
ENSG00000053770	AP5M1	ENST00000554863	20	8	17.56	2.44	113.895	adaptor-related protein complex 5, mu 1 subunit [Source:HGNC Symbol;Acc:20192]
ENSG00000136044	APPL2	ENST00000553109	20	8	17.56	2.44	113.895	adaptor protein, phosphotyrosine interaction, PH domain and leucine zipper containing 2 [Source:HGNC Symbol;Acc:18242]
ENSG00000071553	ATP6AP1	ENST00000439372	20	8	17.56	2.44	113.895	ATPase, H+ transporting, lysosomal accessory protein 1 [Source:HGNC Symbol;Acc:868]
ENSG00000164074	C4orf29	ENST00000513371	20	8	17.56	2.44	113.895	chromosome 4 open reading frame 29 [Source:HGNC Symbol;Acc:26111]
ENSG00000014216	CAPN1	ENST00000526966	20	8	17.56	2.44	113.895	calpain 1, (mu/I) large subunit [Source:HGNC Symbol;Acc:1476]
ENSG00000014216	CAPN1	ENST00000527699	20	8	17.56	2.44	113.895	calpain 1, (mu/I) large subunit [Source:HGNC Symbol;Acc:1476]
ENSG00000014216	CAPN1	ENST00000528396	20	8	17.56	2.44	113.895	calpain 1, (mu/I) large subunit [Source:HGNC Symbol;Acc:1476]
ENSG00000144524	COPS7B	ENST00000479430	20	8	17.56	2.44	113.895	COP9 constitutive photomorphogenic homolog subunit 7B (Arabidopsis) [Source:HGNC Symbol;Acc:16760]
ENSG00000071894	CPSF1	ENST00000526271	20	8	17.56	2.44	113.895	cleavage and polyadenylation specific factor 1, 160kDa [Source:HGNC Symbol;Acc:2324]
ENSG00000103811	CTSH	ENST00000527138	20	8	17.56	2.44	113.895	cathepsin H [Source:HGNC Symbol;Acc:2535]
ENSG00000257923	CUX1	ENST00000558469	20	8	17.56	2.44	113.895	cut-like homeobox 1 [Source:HGNC Symbol;Acc:2557]
ENSG00000254986	DPP3	ENST00000533799	20	8	17.56	2.44	113.895	dipeptidyl-peptidase 3 [Source:HGNC Symbol;Acc:3008]
ENSG00000149636	DSN1	ENST00000447406	20	8	17.56	2.44	113.895	DSN1, MIND kinetochore complex component, homolog (S. cerevisiae) [Source:HGNC Symbol;Acc:16165]
ENSG00000151491	EPS8	ENST00000546261	20	8	17.56	2.44	113.895	epidermal growth factor receptor pathway substrate 8 [Source:HGNC Symbol;Acc:3420]
ENSG00000092140	G2E3	ENST00000549159	20	8	17.56	2.44	113.895	G2/M-phase specific E3 ubiquitin protein ligase [Source:HGNC Symbol;Acc:20338]
ENSG00000197903	HIST1H2BK	ENST00000396891	20	8	17.56	2.44	113.895	histone cluster 1, H2bk [Source:HGNC Symbol;Acc:13954]
ENSG00000183941	HIST2H4A	ENST00000392939	20	8	17.56	2.44	113.895	histone cluster 2, H4a [Source:HGNC Symbol;Acc:4794]
ENSG00000189337	KAZN	ENST00000361144	20	8	17.56	2.44	113.895	kazrin, periplakin interacting protein [Source:HGNC Symbol;Acc:29173]
ENSG00000204482	LST1	ENST00000376092	20	8	17.56	2.44	113.895	leukocyte specific transcript 1 [Source:HGNC Symbol;Acc:14189]
ENSG00000107968	MAP3K8	ENST00000542547	20	8	17.56	2.44	113.895	mitogen-activated protein kinase kinase kinase 8 [Source:HGNC Symbol;Acc:6860]
ENSG00000158411	MITD1	ENST00000487588	20	8	17.56	2.44	113.895	MIT, microtubule interacting and transport, domain containing 1 [Source:HGNC Symbol;Acc:25207]
ENSG00000079277	MKNK1	ENST00000530528	20	8	17.56	2.44	113.895	MAP kinase interacting serine/threonine kinase 1 [Source:HGNC Symbol;Acc:7110]
ENSG00000153406	NMRAL1	ENST00000404295	20	8	17.56	2.44	113.895	NmrA-like family domain containing 1 [Source:HGNC Symbol;Acc:24987]
ENSG00000153406	NMRAL1	ENST00000574425	20	8	17.56	2.44	113.895	NmrA-like family domain containing 1 [Source:HGNC Symbol;Acc:24987]
ENSG00000166387	PPFIBP2	ENST00000529664	20	8	17.56	2.44	113.895	PTPRF interacting protein, binding protein 2 (liprin beta 2) [Source:HGNC Symbol;Acc:9250]
ENSG00000183527	PSMG1	ENST00000440607	20	8	17.56	2.44	113.895	proteasome (prosome, macropain) assembly chaperone 1 [Source:HGNC Symbol;Acc:3043]
ENSG00000258477	RP11-204K16.2	ENST00000557078	20	8	17.56	2.44	113.895
ENSG00000263179	RP11-485G7.4	ENST00000571636	20	8	17.56	2.44	113.895
ENSG00000236671	RP11-573I11.2	ENST00000426785	20	8	17.56	2.44	113.895
ENSG00000229431	RP1-92O14.6	ENST00000436713	20	8	17.56	2.44	113.895
ENSG00000075856	SART3	ENST00000546808	20	8	17.56	2.44	113.895	squamous cell carcinoma antigen recognized by T cells 3 [Source:HGNC Symbol;Acc:16860]
ENSG00000198301	SDAD1	ENST00000502543	20	8	17.56	2.44	113.895	SDA1 domain containing 1 [Source:HGNC Symbol;Acc:25537]
ENSG00000121542	SEC22A	ENST00000466950	20	8	17.56	2.44	113.895	SEC22 vesicle trafficking protein homolog A (S. cerevisiae) [Source:HGNC Symbol;Acc:20260]
ENSG00000115524	SF3B1	ENST00000462613	20	8	17.56	2.44	113.895	splicing factor 3b, subunit 1, 155kDa [Source:HGNC Symbol;Acc:10768]
ENSG00000136699	SMPD4	ENST00000435455	20	8	17.56	2.44	113.895	sphingomyelin phosphodiesterase 4, neutral membrane (neutral sphingomyelinase-3) [Source:HGNC Symbol;Acc:32949]
ENSG00000134243	SORT1	ENST00000493736	20	8	17.56	2.44	113.895	sortilin 1 [Source:HGNC Symbol;Acc:11186]
ENSG00000064225	ST3GAL6	ENST00000490684	20	8	17.56	2.44	113.895	ST3 beta-galactoside alpha-2,3-sialyltransferase 6 [Source:HGNC Symbol;Acc:18080]
ENSG00000133789	SWAP70	ENST00000531814	20	8	17.56	2.44	113.895	SWAP switching B-cell complex 70kDa subunit [Source:HGNC Symbol;Acc:17070]
ENSG00000136560	TANK	ENST00000470324	20	8	17.56	2.44	113.895	TRAF family member-associated NFKB activator [Source:HGNC Symbol;Acc:11562]
ENSG00000150403	TMCO3	ENST00000460039	20	8	17.56	2.44	113.895	transmembrane and coiled-coil domains 3 [Source:HGNC Symbol;Acc:20329]
ENSG00000142046	TMEM91	ENST00000436170	20	8	17.56	2.44	113.895	transmembrane protein 91 [Source:HGNC Symbol;Acc:32393]
ENSG00000142046	TMEM91	ENST00000447302	20	8	17.56	2.44	113.895	transmembrane protein 91 [Source:HGNC Symbol;Acc:32393]
ENSG00000258659	TRIM34	ENST00000495668	20	8	17.56	2.44	113.895	tripartite motif containing 34 [Source:HGNC Symbol;Acc:10063]
ENSG00000103671	TRIP4	ENST00000559833	20	8	17.56	2.44	113.895	thyroid hormone receptor interactor 4 [Source:HGNC Symbol;Acc:12310]
ENSG00000165533	TTC8	ENST00000358622	20	8	17.56	2.44	113.895	tetratricopeptide repeat domain 8 [Source:HGNC Symbol;Acc:20087]
ENSG00000140455	USP3	ENST00000558218	20	8	17.56	2.44	113.895	ubiquitin specific peptidase 3 [Source:HGNC Symbol;Acc:12626]
ENSG00000139719	VPS33A	ENST00000536212	20	8	17.56	2.44	113.895	vacuolar protein sorting 33 homolog A (S. cerevisiae) [Source:HGNC Symbol;Acc:18179]
ENSG00000172262	ZNF131	ENST00000502623	20	8	17.56	2.44	113.895	zinc finger protein 131 [Source:HGNC Symbol;Acc:12915]
ENSG00000167377	ZNF23	ENST00000565718	20	8	17.56	2.44	113.895	zinc finger protein 23 [Source:HGNC Symbol;Acc:13023]
ENSG00000197548	ATG7	ENST00000467121	20	7	15.365	4.635	130.166	autophagy related 7 [Source:HGNC Symbol;Acc:16935]
ENSG00000121578	B4GALT4	ENST00000491906	20	7	15.365	4.635	130.166	UDP-Gal:betaGlcNAc beta 1,4- galactosyltransferase, polypeptide 4 [Source:HGNC Symbol;Acc:927]
ENSG00000123636	BAZ2B	ENST00000294905	20	7	15.365	4.635	130.166	bromodomain adjacent to zinc finger domain, 2B [Source:HGNC Symbol;Acc:963]
ENSG00000186073	C15orf41	ENST00000567573	20	7	15.365	4.635	130.166	chromosome 15 open reading frame 41 [Source:HGNC Symbol;Acc:26929]
ENSG00000154222	CC2D1B	ENST00000438831	20	7	15.365	4.635	130.166	coiled-coil and C2 domain containing 1B [Source:HGNC Symbol;Acc:29386]
ENSG00000144354	CDCA7	ENST00000347703	20	7	15.365	4.635	130.166	cell division cycle associated 7 [Source:HGNC Symbol;Acc:14628]
ENSG00000177830	CHID1	ENST00000532909	20	7	15.365	4.635	130.166	chitinase domain containing 1 [Source:HGNC Symbol;Acc:28474]
ENSG00000162129	CLPB	ENST00000538021	20	7	15.365	4.635	130.166	ClpB caseinolytic peptidase B homolog (E. coli) [Source:HGNC Symbol;Acc:30664]
ENSG00000144524	COPS7B	ENST00000452375	20	7	15.365	4.635	130.166	COP9 constitutive photomorphogenic homolog subunit 7B (Arabidopsis) [Source:HGNC Symbol;Acc:16760]
ENSG00000047230	CTPS2	ENST00000380241	20	7	15.365	4.635	130.166	CTP synthase 2 [Source:HGNC Symbol;Acc:2520]
ENSG00000135164	DMTF1	ENST00000582887	20	7	15.365	4.635	130.166	cyclin D binding myb-like transcription factor 1 [Source:HGNC Symbol;Acc:14603]
ENSG00000157538	DSCR3	ENST00000492514	20	7	15.365	4.635	130.166	Down syndrome critical region gene 3 [Source:HGNC Symbol;Acc:3044]
ENSG00000122642	FKBP9	ENST00000468510	20	7	15.365	4.635	130.166	FK506 binding protein 9, 63 kDa [Source:HGNC Symbol;Acc:3725]
ENSG00000115414	FN1	ENST00000426059	20	7	15.365	4.635	130.166	fibronectin 1 [Source:HGNC Symbol;Acc:3778]
ENSG00000053254	FOXN3	ENST00000555034	20	7	15.365	4.635	130.166	forkhead box N3 [Source:HGNC Symbol;Acc:1928]
ENSG00000169045	HNRNPH1	ENST00000513230	20	7	15.365	4.635	130.166	heterogeneous nuclear ribonucleoprotein H1 (H) [Source:HGNC Symbol;Acc:5041]
ENSG00000169045	HNRNPH1	ENST00000515446	20	7	15.365	4.635	130.166	heterogeneous nuclear ribonucleoprotein H1 (H) [Source:HGNC Symbol;Acc:5041]
ENSG00000169045	HNRNPH1	ENST00000522256	20	7	15.365	4.635	130.166	heterogeneous nuclear ribonucleoprotein H1 (H) [Source:HGNC Symbol;Acc:5041]
ENSG00000127483	HP1BP3	ENST00000419490	20	7	15.365	4.635	130.166	heterochromatin protein 1, binding protein 3 [Source:HGNC Symbol;Acc:24973]
ENSG00000174718	KIAA1551	ENST00000543763	20	7	15.365	4.635	130.166	KIAA1551 [Source:HGNC Symbol;Acc:25559]
ENSG00000263212	LA16c-306E5.3	ENST00000574423	20	7	15.365	4.635	130.166
ENSG00000104660	LEPROTL1	ENST00000519466	20	7	15.365	4.635	130.166	leptin receptor overlapping transcript-like 1 [Source:HGNC Symbol;Acc:6555]
ENSG00000110921	MVK	ENST00000535044	20	7	15.365	4.635	130.166	mevalonate kinase [Source:HGNC Symbol;Acc:7530]
ENSG00000103148	NPRL3	ENST00000457916	20	7	15.365	4.635	130.166	nitrogen permease regulator-like 3 (S. cerevisiae) [Source:HGNC Symbol;Acc:14124]
ENSG00000248751	RP1-130H16.18	ENST00000330168	20	7	15.365	4.635	130.166	Uncharacterized protein [Source:UniProtKB/TrEMBL;Acc:H0Y2U5]
ENSG00000248751	RP1-130H16.18	ENST00000447976	20	7	15.365	4.635	130.166	Uncharacterized protein [Source:UniProtKB/TrEMBL;Acc:H0Y2U5]
ENSG00000250321	RP11-478C6.4	ENST00000506193	20	7	15.365	4.635	130.166
ENSG00000254571	RP11-60I3.4	ENST00000524512	20	7	15.365	4.635	130.166
ENSG00000242276	RPL5P3	ENST00000493817	20	7	15.365	4.635	130.166	ribosomal protein L5 pseudogene 3 [Source:HGNC Symbol;Acc:31034]
ENSG00000197157	SND1	ENST00000492840	20	7	15.365	4.635	130.166	staphylococcal nuclease and tudor domain containing 1 [Source:HGNC Symbol;Acc:30646]
ENSG00000168785	TSPAN5	ENST00000508798	20	7	15.365	4.635	130.166	tetraspanin 5 [Source:HGNC Symbol;Acc:17753]
ENSG00000018699	TTC27	ENST00000448773	20	7	15.365	4.635	130.166	tetratricopeptide repeat domain 27 [Source:HGNC Symbol;Acc:25986]
ENSG00000187555	USP7	ENST00000567329	20	7	15.365	4.635	130.166	ubiquitin specific peptidase 7 (herpes virus-associated) [Source:HGNC Symbol;Acc:12630]
ENSG00000198342	ZNF442	ENST00000242804	20	7	15.365	4.635	130.166	zinc finger protein 442 [Source:HGNC Symbol;Acc:20877]
ENSG00000197701	ZNF595	ENST00000502981	20	7	15.365	4.635	130.166	zinc finger protein 595 [Source:HGNC Symbol;Acc:27196]
ENSG00000108387	2004-09-01	ENST00000578131	19	9	19.755	-0.755	96.1782	septin 4 [Source:HGNC Symbol;Acc:9165]
ENSG00000234818	AC092687.5	ENST00000414538	19	9	19.755	-0.755	96.1782
ENSG00000172493	AFF1	ENST00000511442	19	9	19.755	-0.755	96.1782	AF4/FMR2 family, member 1 [Source:HGNC Symbol;Acc:7135]
ENSG00000181754	AMIGO1	ENST00000369862	19	9	19.755	-0.755	96.1782	adhesion molecule with Ig-like domain 1 [Source:HGNC Symbol;Acc:20824]
ENSG00000012048	BRCA1	ENST00000470026	19	9	19.755	-0.755	96.1782	breast cancer 1, early onset [Source:HGNC Symbol;Acc:1100]
ENSG00000133742	CA1	ENST00000519129	19	9	19.755	-0.755	96.1782	carbonic anhydrase I [Source:HGNC Symbol;Acc:1368]
ENSG00000146966	DENND2A	ENST00000275884	19	9	19.755	-0.755	96.1782	DENN/MADD domain containing 2A [Source:HGNC Symbol;Acc:22212]
ENSG00000146966	DENND2A	ENST00000461883	19	9	19.755	-0.755	96.1782	DENN/MADD domain containing 2A [Source:HGNC Symbol;Acc:22212]
ENSG00000146966	DENND2A	ENST00000496613	19	9	19.755	-0.755	96.1782	DENN/MADD domain containing 2A [Source:HGNC Symbol;Acc:22212]
ENSG00000146966	DENND2A	ENST00000537639	19	9	19.755	-0.755	96.1782	DENN/MADD domain containing 2A [Source:HGNC Symbol;Acc:22212]
ENSG00000112773	FAM46A	ENST00000423467	19	9	19.755	-0.755	96.1782	family with sequence similarity 46, member A [Source:HGNC Symbol;Acc:18345]
ENSG00000120820	GLT8D2	ENST00000547583	19	9	19.755	-0.755	96.1782	glycosyltransferase 8 domain containing 2 [Source:HGNC Symbol;Acc:24890]
ENSG00000162882	HAAO	ENST00000294973	19	9	19.755	-0.755	96.1782	3-hydroxyanthranilate 3,4-dioxygenase [Source:HGNC Symbol;Acc:4796]
ENSG00000134470	IL15RA	ENST00000397251	19	9	19.755	-0.755	96.1782	interleukin 15 receptor, alpha [Source:HGNC Symbol;Acc:5978]
ENSG00000093167	LRRFIP2	ENST00000481682	19	9	19.755	-0.755	96.1782	leucine rich repeat (in FLII) interacting protein 2 [Source:HGNC Symbol;Acc:6703]
ENSG00000125686	MED1	ENST00000581334	19	9	19.755	-0.755	96.1782	mediator complex subunit 1 [Source:HGNC Symbol;Acc:9234]
ENSG00000100483	METTL21D	ENST00000395859	19	9	19.755	-0.755	96.1782	methyltransferase like 21D [Source:HGNC Symbol;Acc:20352]
ENSG00000057935	MTA3	ENST00000430763	19	9	19.755	-0.755	96.1782	metastasis associated 1 family, member 3 [Source:HGNC Symbol;Acc:23784]
ENSG00000078814	MYH7B	ENST00000433934	19	9	19.755	-0.755	96.1782	myosin, heavy chain 7B, cardiac muscle, beta [Source:HGNC Symbol;Acc:15906]
ENSG00000109065	NAT9	ENST00000582524	19	9	19.755	-0.755	96.1782	N-acetyltransferase 9 (GCN5-related, putative) [Source:HGNC Symbol;Acc:23133]
ENSG00000109065	NAT9	ENST00000583757	19	9	19.755	-0.755	96.1782	N-acetyltransferase 9 (GCN5-related, putative) [Source:HGNC Symbol;Acc:23133]
ENSG00000103034	NDRG4	ENST00000258187	19	9	19.755	-0.755	96.1782	NDRG family member 4 [Source:HGNC Symbol;Acc:14466]
ENSG00000119408	NEK6	ENST00000394199	19	9	19.755	-0.755	96.1782	NIMA (never in mitosis gene a)-related kinase 6 [Source:HGNC Symbol;Acc:7749]
ENSG00000119408	NEK6	ENST00000539416	19	9	19.755	-0.755	96.1782	NIMA (never in mitosis gene a)-related kinase 6 [Source:HGNC Symbol;Acc:7749]
ENSG00000119408	NEK6	ENST00000540326	19	9	19.755	-0.755	96.1782	NIMA (never in mitosis gene a)-related kinase 6 [Source:HGNC Symbol;Acc:7749]
ENSG00000119408	NEK6	ENST00000545174	19	9	19.755	-0.755	96.1782	NIMA (never in mitosis gene a)-related kinase 6 [Source:HGNC Symbol;Acc:7749]
ENSG00000119408	NEK6	ENST00000546191	19	9	19.755	-0.755	96.1782	NIMA (never in mitosis gene a)-related kinase 6 [Source:HGNC Symbol;Acc:7749]
ENSG00000215041	NEURL4	ENST00000571887	19	9	19.755	-0.755	96.1782	neuralized homolog 4 (Drosophila) [Source:HGNC Symbol;Acc:34410]
ENSG00000107833	NPM3	ENST00000474993	19	9	19.755	-0.755	96.1782	nucleophosmin/nucleoplasmin 3 [Source:HGNC Symbol;Acc:7931]
ENSG00000143224	PPOX	ENST00000490768	19	9	19.755	-0.755	96.1782	protoporphyrinogen oxidase [Source:HGNC Symbol;Acc:9280]
ENSG00000179988	PSTK	ENST00000405485	19	9	19.755	-0.755	96.1782	phosphoseryl-tRNA kinase [Source:HGNC Symbol;Acc:28578]
ENSG00000048991	R3HDM1	ENST00000425804	19	9	19.755	-0.755	96.1782	R3H domain containing 1 [Source:HGNC Symbol;Acc:9757]
ENSG00000008853	RHOBTB2	ENST00000519685	19	9	19.755	-0.755	96.1782	Rho-related BTB domain containing 2 [Source:HGNC Symbol;Acc:18756]
ENSG00000248932	RP11-319G6.1	ENST00000507362	19	9	19.755	-0.755	96.1782
ENSG00000259484	RP11-323F24.1	ENST00000561122	19	9	19.755	-0.755	96.1782
ENSG00000224023	RP11-383C5.4	ENST00000525909	19	9	19.755	-0.755	96.1782
ENSG00000184788	SATL1	ENST00000509231	19	9	19.755	-0.755	96.1782	spermidine/spermine N1-acetyl transferase-like 1 [Source:HGNC Symbol;Acc:27992]
ENSG00000143554	SLC27A3	ENST00000368660	19	9	19.755	-0.755	96.1782	solute carrier family 27 (fatty acid transporter), member 3 [Source:HGNC Symbol;Acc:10997]
ENSG00000185420	SMYD3	ENST00000464398	19	9	19.755	-0.755	96.1782	SET and MYND domain containing 3 [Source:HGNC Symbol;Acc:15513]
ENSG00000145687	SSBP2	ENST00000508912	19	9	19.755	-0.755	96.1782	single-stranded DNA binding protein 2 [Source:HGNC Symbol;Acc:15831]
ENSG00000103496	STX4	ENST00000460668	19	9	19.755	-0.755	96.1782	syntaxin 4 [Source:HGNC Symbol;Acc:11439]
ENSG00000103496	STX4	ENST00000503629	19	9	19.755	-0.755	96.1782	syntaxin 4 [Source:HGNC Symbol;Acc:11439]
ENSG00000109436	TBC1D9	ENST00000442267	19	9	19.755	-0.755	96.1782	TBC1 domain family, member 9 (with GRAM domain) [Source:HGNC Symbol;Acc:21710]
ENSG00000002933	TMEM176A	ENST00000468689	19	9	19.755	-0.755	96.1782	transmembrane protein 176A [Source:HGNC Symbol;Acc:24930]
ENSG00000155984	TMEM185A	ENST00000502858	19	9	19.755	-0.755	96.1782	transmembrane protein 185A [Source:HGNC Symbol;Acc:17125]
ENSG00000125247	TMTC4	ENST00000478272	19	9	19.755	-0.755	96.1782	transmembrane and tetratricopeptide repeat containing 4 [Source:HGNC Symbol;Acc:25904]
ENSG00000130227	XPO7	ENST00000521303	19	9	19.755	-0.755	96.1782	exportin 7 [Source:HGNC Symbol;Acc:14108]
ENSG00000178381	ZFAND2A	ENST00000574135	19	9	19.755	-0.755	96.1782	zinc finger, AN1-type domain 2A [Source:HGNC Symbol;Acc:28073]
ENSG00000066827	ZFAT	ENST00000521673	19	9	19.755	-0.755	96.1782	zinc finger and AT hook domain containing [Source:HGNC Symbol;Acc:19899]
ENSG00000163067	ZNF2	ENST00000453539	19	9	19.755	-0.755	96.1782	zinc finger protein 2 [Source:HGNC Symbol;Acc:12991]
ENSG00000105676	ARMC6	ENST00000539985	19	8	17.56	1.44	108.2	armadillo repeat containing 6 [Source:HGNC Symbol;Acc:25049]
ENSG00000153956	CACNA2D1	ENST00000535308	19	8	17.56	1.44	108.2	calcium channel, voltage-dependent, alpha 2/delta subunit 1 [Source:HGNC Symbol;Acc:1399]
ENSG00000247473	CARS-AS1	ENST00000499962	19	8	17.56	1.44	108.2	CARS antisense RNA 1 [Source:HGNC Symbol;Acc:40125]
ENSG00000044459	CNTLN	ENST00000262360	19	8	17.56	1.44	108.2	centlein, centrosomal protein [Source:HGNC Symbol;Acc:23432]
ENSG00000249921	CTC-329H14.1	ENST00000506742	19	8	17.56	1.44	108.2
ENSG00000065357	DGKA	ENST00000549079	19	8	17.56	1.44	108.2	diacylglycerol kinase, alpha 80kDa [Source:HGNC Symbol;Acc:2849]
ENSG00000148541	FAM13C	ENST00000510215	19	8	17.56	1.44	108.2	family with sequence similarity 13, member C [Source:HGNC Symbol;Acc:19371]
ENSG00000092140	G2E3	ENST00000553504	19	8	17.56	1.44	108.2	G2/M-phase specific E3 ubiquitin protein ligase [Source:HGNC Symbol;Acc:20338]
ENSG00000029993	HMGB3	ENST00000419110	19	8	17.56	1.44	108.2	high mobility group box 3 [Source:HGNC Symbol;Acc:5004]
ENSG00000162729	IGSF8	ENST00000368086	19	8	17.56	1.44	108.2	immunoglobulin superfamily, member 8 [Source:HGNC Symbol;Acc:17813]
ENSG00000168301	KCTD6	ENST00000491093	19	8	17.56	1.44	108.2	potassium channel tetramerisation domain containing 6 [Source:HGNC Symbol;Acc:22235]
ENSG00000187164	KIAA1598	ENST00000260777	19	8	17.56	1.44	108.2	KIAA1598 [Source:HGNC Symbol;Acc:29319]
ENSG00000140943	MBTPS1	ENST00000570012	19	8	17.56	1.44	108.2	membrane-bound transcription factor peptidase, site 1 [Source:HGNC Symbol;Acc:15456]
ENSG00000164077	MON1A	ENST00000455683	19	8	17.56	1.44	108.2	MON1 homolog A (yeast) [Source:HGNC Symbol;Acc:28207]
ENSG00000243477	NAT6	ENST00000442620	19	8	17.56	1.44	108.2	N-acetyltransferase 6 (GCN5-related) [Source:HGNC Symbol;Acc:30252]
ENSG00000072864	NDE1	ENST00000570727	19	8	17.56	1.44	108.2	nudE nuclear distribution E homolog 1 (A. nidulans) [Source:HGNC Symbol;Acc:17619]
ENSG00000103034	NDRG4	ENST00000394279	19	8	17.56	1.44	108.2	NDRG family member 4 [Source:HGNC Symbol;Acc:14466]
ENSG00000103034	NDRG4	ENST00000394282	19	8	17.56	1.44	108.2	NDRG family member 4 [Source:HGNC Symbol;Acc:14466]
ENSG00000103034	NDRG4	ENST00000421602	19	8	17.56	1.44	108.2	NDRG family member 4 [Source:HGNC Symbol;Acc:14466]
ENSG00000103034	NDRG4	ENST00000562999	19	8	17.56	1.44	108.2	NDRG family member 4 [Source:HGNC Symbol;Acc:14466]
ENSG00000103034	NDRG4	ENST00000563799	19	8	17.56	1.44	108.2	NDRG family member 4 [Source:HGNC Symbol;Acc:14466]
ENSG00000103034	NDRG4	ENST00000566192	19	8	17.56	1.44	108.2	NDRG family member 4 [Source:HGNC Symbol;Acc:14466]
ENSG00000103034	NDRG4	ENST00000570248	19	8	17.56	1.44	108.2	NDRG family member 4 [Source:HGNC Symbol;Acc:14466]
ENSG00000015676	NUDCD3	ENST00000478769	19	8	17.56	1.44	108.2	NudC domain containing 3 [Source:HGNC Symbol;Acc:22208]
ENSG00000137804	NUSAP1	ENST00000558582	19	8	17.56	1.44	108.2	nucleolar and spindle associated protein 1 [Source:HGNC Symbol;Acc:18538]
ENSG00000089041	P2RX7	ENST00000546057	19	8	17.56	1.44	108.2	purinergic receptor P2X, ligand-gated ion channel, 7 [Source:HGNC Symbol;Acc:8537]
ENSG00000179818	PCBP1-AS1	ENST00000458686	19	8	17.56	1.44	108.2	PCBP1 antisense RNA 1 [Source:HGNC Symbol;Acc:42948]
ENSG00000073921	PICALM	ENST00000534412	19	8	17.56	1.44	108.2	phosphatidylinositol binding clathrin assembly protein [Source:HGNC Symbol;Acc:15514]
ENSG00000111215	PRR4	ENST00000539285	19	8	17.56	1.44	108.2	proline rich 4 (lacrimal) [Source:HGNC Symbol;Acc:18020]
ENSG00000112531	QKI	ENST00000537124	19	8	17.56	1.44	108.2	QKI, KH domain containing, RNA binding [Source:HGNC Symbol;Acc:21100]
ENSG00000152061	RABGAP1L	ENST00000325589	19	8	17.56	1.44	108.2	RAB GTPase activating protein 1-like [Source:HGNC Symbol;Acc:24663]
ENSG00000172819	RARG	ENST00000327550	19	8	17.56	1.44	108.2	retinoic acid receptor, gamma [Source:HGNC Symbol;Acc:9866]
ENSG00000124784	RIOK1	ENST00000493691	19	8	17.56	1.44	108.2	RIO kinase 1 (yeast) [Source:HGNC Symbol;Acc:18656]
ENSG00000227399	RP11-118F2.2	ENST00000422570	19	8	17.56	1.44	108.2
ENSG00000242759	RP11-280F2.2	ENST00000484698	19	8	17.56	1.44	108.2
ENSG00000260326	RP11-467J12.1	ENST00000562636	19	8	17.56	1.44	108.2
ENSG00000258465	RP11-574F21.3	ENST00000467711	19	8	17.56	1.44	108.2	DDB1- and CUL4-associated factor 8 [Source:UniProtKB/TrEMBL;Acc:G3V3G9]
ENSG00000228748	RP13-39P12.3	ENST00000434097	19	8	17.56	1.44	108.2
ENSG00000213363	RPS3P6	ENST00000487417	19	8	17.56	1.44	108.2	ribosomal protein S3 pseudogene 6 [Source:HGNC Symbol;Acc:36061]
ENSG00000107819	SFXN3	ENST00000489434	19	8	17.56	1.44	108.2	sideroflexin 3 [Source:HGNC Symbol;Acc:16087]
ENSG00000124067	SLC12A4	ENST00000570616	19	8	17.56	1.44	108.2	solute carrier family 12 (potassium/chloride transporters), member 4 [Source:HGNC Symbol;Acc:10913]
ENSG00000064692	SNCAIP	ENST00000261368	19	8	17.56	1.44	108.2	synuclein, alpha interacting protein [Source:HGNC Symbol;Acc:11139]
ENSG00000139372	TDG	ENST00000540956	19	8	17.56	1.44	108.2	thymine-DNA glycosylase [Source:HGNC Symbol;Acc:11700]
ENSG00000139372	TDG	ENST00000542036	19	8	17.56	1.44	108.2	thymine-DNA glycosylase [Source:HGNC Symbol;Acc:11700]
ENSG00000164761	TNFRSF11B	ENST00000297350	19	8	17.56	1.44	108.2	tumor necrosis factor receptor superfamily, member 11b [Source:HGNC Symbol;Acc:11909]
ENSG00000128294	TPST2	ENST00000445720	19	8	17.56	1.44	108.2	tyrosylprotein sulfotransferase 2 [Source:HGNC Symbol;Acc:12021]
ENSG00000100106	TRIOBP	ENST00000344404	19	8	17.56	1.44	108.2	TRIO and F-actin binding protein [Source:HGNC Symbol;Acc:17009]
ENSG00000005448	WDR54	ENST00000468778	19	8	17.56	1.44	108.2	WD repeat domain 54 [Source:HGNC Symbol;Acc:25770]
ENSG00000235109	ZNF323	ENST00000446222	19	8	17.56	1.44	108.2	zinc finger protein 323 [Source:HGNC Symbol;Acc:14097]
		ENST00000550850	19	8	17.56	1.44	108.2
ENSG00000236540	AC006547.13	ENST00000415503	19	7	15.365	3.635	123.658
ENSG00000185722	ANKFY1	ENST00000572564	19	7	15.365	3.635	123.658	ankyrin repeat and FYVE domain containing 1 [Source:HGNC Symbol;Acc:20763]
ENSG00000165272	AQP3	ENST00000494313	19	7	15.365	3.635	123.658	aquaporin 3 (Gill blood group) [Source:HGNC Symbol;Acc:636]
ENSG00000047648	ARHGAP6	ENST00000380718	19	7	15.365	3.635	123.658	Rho GTPase activating protein 6 [Source:HGNC Symbol;Acc:676]
ENSG00000070669	ASNS	ENST00000437657	19	7	15.365	3.635	123.658	asparagine synthetase (glutamine-hydrolyzing) [Source:HGNC Symbol;Acc:753]
ENSG00000107669	ATE1	ENST00000455628	19	7	15.365	3.635	123.658	arginyltransferase 1 [Source:HGNC Symbol;Acc:782]
ENSG00000168010	ATG16L2	ENST00000439504	19	7	15.365	3.635	123.658	autophagy related 16-like 2 (S. cerevisiae) [Source:HGNC Symbol;Acc:25464]
ENSG00000101844	ATG4A	ENST00000474825	19	7	15.365	3.635	123.658	autophagy related 4A, cysteine peptidase [Source:HGNC Symbol;Acc:16489]
ENSG00000121578	B4GALT4	ENST00000493932	19	7	15.365	3.635	123.658	UDP-Gal:betaGlcNAc beta 1,4- galactosyltransferase, polypeptide 4 [Source:HGNC Symbol;Acc:927]
ENSG00000109220	CHIC2	ENST00000263921	19	7	15.365	3.635	123.658	cysteine-rich hydrophobic domain 2 [Source:HGNC Symbol;Acc:1935]
ENSG00000132514	CLEC10A	ENST00000416562	19	7	15.365	3.635	123.658	C-type lectin domain family 10, member A [Source:HGNC Symbol;Acc:16916]
ENSG00000132514	CLEC10A	ENST00000576617	19	7	15.365	3.635	123.658	C-type lectin domain family 10, member A [Source:HGNC Symbol;Acc:16916]
ENSG00000103196	CRISPLD2	ENST00000563066	19	7	15.365	3.635	123.658	cysteine-rich secretory protein LCCL domain containing 2 [Source:HGNC Symbol;Acc:25248]
ENSG00000121671	CRY2	ENST00000496571	19	7	15.365	3.635	123.658	cryptochrome 2 (photolyase-like) [Source:HGNC Symbol;Acc:2385]
ENSG00000013573	DDX11	ENST00000535158	19	7	15.365	3.635	123.658	DEAD/H (Asp-Glu-Ala-Asp/His) box helicase 11 [Source:HGNC Symbol;Acc:2736]
ENSG00000164741	DLC1	ENST00000521730	19	7	15.365	3.635	123.658	deleted in liver cancer 1 [Source:HGNC Symbol;Acc:2897]
ENSG00000066629	EML1	ENST00000555145	19	7	15.365	3.635	123.658	echinoderm microtubule associated protein like 1 [Source:HGNC Symbol;Acc:3330]
ENSG00000111358	GTF2H3	ENST00000542279	19	7	15.365	3.635	123.658	general transcription factor IIH, polypeptide 3, 34kDa [Source:HGNC Symbol;Acc:4657]
ENSG00000151806	GUF1	ENST00000513775	19	7	15.365	3.635	123.658	GUF1 GTPase homolog (S. cerevisiae) [Source:HGNC Symbol;Acc:25799]
ENSG00000205726	ITSN1	ENST00000462212	19	7	15.365	3.635	123.658	intersectin 1 (SH3 domain protein) [Source:HGNC Symbol;Acc:6183]
ENSG00000010626	LRRC23	ENST00000415834	19	7	15.365	3.635	123.658	leucine rich repeat containing 23 [Source:HGNC Symbol;Acc:19138]
ENSG00000182208	MOB2	ENST00000526698	19	7	15.365	3.635	123.658	MOB kinase activator 2 [Source:HGNC Symbol;Acc:24904]
ENSG00000110079	MS4A4A	ENST00000529991	19	7	15.365	3.635	123.658	membrane-spanning 4-domains, subfamily A, member 4A [Source:HGNC Symbol;Acc:13371]
ENSG00000125814	NAPB	ENST00000432543	19	7	15.365	3.635	123.658	N-ethylmaleimide-sensitive factor attachment protein, beta [Source:HGNC Symbol;Acc:15751]
ENSG00000165609	NUDT5	ENST00000444732	19	7	15.365	3.635	123.658	nudix (nucleoside diphosphate linked moiety X)-type motif 5 [Source:HGNC Symbol;Acc:8052]
ENSG00000137804	NUSAP1	ENST00000559046	19	7	15.365	3.635	123.658	nucleolar and spindle associated protein 1 [Source:HGNC Symbol;Acc:18538]
ENSG00000103335	PIEZO1	ENST00000301015	19	7	15.365	3.635	123.658	piezo-type mechanosensitive ion channel component 1 [Source:HGNC Symbol;Acc:28993]
ENSG00000100100	PIK3IP1	ENST00000487265	19	7	15.365	3.635	123.658	phosphoinositide-3-kinase interacting protein 1 [Source:HGNC Symbol;Acc:24942]
ENSG00000101346	POFUT1	ENST00000539210	19	7	15.365	3.635	123.658	protein O-fucosyltransferase 1 [Source:HGNC Symbol;Acc:14988]
ENSG00000163644	PPM1K	ENST00000511506	19	7	15.365	3.635	123.658	protein phosphatase, Mg2+/Mn2+ dependent, 1K [Source:HGNC Symbol;Acc:25415]
ENSG00000198901	PRC1	ENST00000442656	19	7	15.365	3.635	123.658	protein regulator of cytokinesis 1 [Source:HGNC Symbol;Acc:9341]
ENSG00000151576	QTRTD1	ENST00000479882	19	7	15.365	3.635	123.658	queuine tRNA-ribosyltransferase domain containing 1 [Source:HGNC Symbol;Acc:25771]
ENSG00000248751	RP1-130H16.18	ENST00000418047	19	7	15.365	3.635	123.658	Uncharacterized protein [Source:UniProtKB/TrEMBL;Acc:H0Y2U5]
ENSG00000248751	RP1-130H16.18	ENST00000434291	19	7	15.365	3.635	123.658	Uncharacterized protein [Source:UniProtKB/TrEMBL;Acc:H0Y2U5]
ENSG00000248751	RP1-130H16.18	ENST00000434987	19	7	15.365	3.635	123.658	Uncharacterized protein [Source:UniProtKB/TrEMBL;Acc:H0Y2U5]
ENSG00000065665	SEC61A2	ENST00000426560	19	7	15.365	3.635	123.658	Sec61 alpha 2 subunit (S. cerevisiae) [Source:HGNC Symbol;Acc:17702]
ENSG00000115902	SLC1A4	ENST00000471551	19	7	15.365	3.635	123.658	solute carrier family 1 (glutamate/neutral amino acid transporter), member 4 [Source:HGNC Symbol;Acc:10942]
ENSG00000090054	SPTLC1	ENST00000488921	19	7	15.365	3.635	123.658	serine palmitoyltransferase, long chain base subunit 1 [Source:HGNC Symbol;Acc:11277]
ENSG00000172345	STARD5	ENST00000560723	19	7	15.365	3.635	123.658	StAR-related lipid transfer (START) domain containing 5 [Source:HGNC Symbol;Acc:18065]
ENSG00000144115	THNSL2	ENST00000464022	19	7	15.365	3.635	123.658	threonine synthase-like 2 (S. cerevisiae) [Source:HGNC Symbol;Acc:25602]
ENSG00000144115	THNSL2	ENST00000496165	19	7	15.365	3.635	123.658	threonine synthase-like 2 (S. cerevisiae) [Source:HGNC Symbol;Acc:25602]
ENSG00000182606	TRAK1	ENST00000469506	19	7	15.365	3.635	123.658	trafficking protein, kinesin binding 1 [Source:HGNC Symbol;Acc:29947]
ENSG00000114742	WDR48	ENST00000441361	19	7	15.365	3.635	123.658	WD repeat domain 48 [Source:HGNC Symbol;Acc:30914]
ENSG00000082898	XPO1	ENST00000469337	19	7	15.365	3.635	123.658	exportin 1 (CRM1 homolog, yeast) [Source:HGNC Symbol;Acc:12825]
ENSG00000066827	ZFAT	ENST00000523399	19	7	15.365	3.635	123.658	zinc finger and AT hook domain containing [Source:HGNC Symbol;Acc:19899]
ENSG00000226124	AC073043.2	ENST00000420128	19	6	13.17	5.83	144.267	HCG1653746, isoform CRA_c; Uncharacterized protein [Source:UniProtKB/TrEMBL;Acc:H3BMM2]
ENSG00000108641	B9D1	ENST00000477683	19	6	13.17	5.83	144.267	B9 protein domain 1 [Source:HGNC Symbol;Acc:24123]
ENSG00000126353	CCR7	ENST00000579344	19	6	13.17	5.83	144.267	chemokine (C-C motif) receptor 7 [Source:HGNC Symbol;Acc:1608]
ENSG00000106069	CHN2	ENST00000423511	19	6	13.17	5.83	144.267	chimerin (chimaerin) 2 [Source:HGNC Symbol;Acc:1944]
ENSG00000128973	CLN6	ENST00000249806	19	6	13.17	5.83	144.267	ceroid-lipofuscinosis, neuronal 6, late infantile, variant [Source:HGNC Symbol;Acc:2077]
ENSG00000109184	DCUN1D4	ENST00000504113	19	6	13.17	5.83	144.267	DCN1, defective in cullin neddylation 1, domain containing 4 (S. cerevisiae) [Source:HGNC Symbol;Acc:28998]
ENSG00000109184	DCUN1D4	ENST00000511675	19	6	13.17	5.83	144.267	DCN1, defective in cullin neddylation 1, domain containing 4 (S. cerevisiae) [Source:HGNC Symbol;Acc:28998]
ENSG00000213722	DDAH2	ENST00000488119	19	6	13.17	5.83	144.267	dimethylarginine dimethylaminohydrolase 2 [Source:HGNC Symbol;Acc:2716]
ENSG00000211448	DIO2	ENST00000556811	19	6	13.17	5.83	144.267	deiodinase, iodothyronine, type II [Source:HGNC Symbol;Acc:2884]
ENSG00000111145	ELK3	ENST00000549529	19	6	13.17	5.83	144.267	ELK3, ETS-domain protein (SRF accessory protein 2) [Source:HGNC Symbol;Acc:3325]
ENSG00000102710	FAM48A	ENST00000476539	19	6	13.17	5.83	144.267	family with sequence similarity 48, member A [Source:HGNC Symbol;Acc:20596]
ENSG00000131386	GALNTL2	ENST00000489467	19	6	13.17	5.83	144.267	UDP-N-acetyl-alpha-D-galactosamine:polypeptide N-acetylgalactosaminyltransferase-like 2 [Source:HGNC Symbol;Acc:21531]
ENSG00000113070	HBEGF	ENST00000498452	19	6	13.17	5.83	144.267	heparin-binding EGF-like growth factor [Source:HGNC Symbol;Acc:3059]
ENSG00000104613	INTS10	ENST00000522806	19	6	13.17	5.83	144.267	integrator complex subunit 10 [Source:HGNC Symbol;Acc:25548]
ENSG00000161904	LEMD2	ENST00000511171	19	6	13.17	5.83	144.267	LEM domain containing 2 [Source:HGNC Symbol;Acc:21244]
ENSG00000205659	LIN52	ENST00000554938	19	6	13.17	5.83	144.267	lin-52 homolog (C. elegans) [Source:HGNC Symbol;Acc:19856]
ENSG00000204482	LST1	ENST00000419073	19	6	13.17	5.83	144.267	leukocyte specific transcript 1 [Source:HGNC Symbol;Acc:14189]
ENSG00000204482	LST1	ENST00000460834	19	6	13.17	5.83	144.267	leukocyte specific transcript 1 [Source:HGNC Symbol;Acc:14189]
ENSG00000007392	LUC7L	ENST00000429378	19	6	13.17	5.83	144.267	LUC7-like (S. cerevisiae) [Source:HGNC Symbol;Acc:6723]
ENSG00000110492	MDK	ENST00000533283	19	6	13.17	5.83	144.267	midkine (neurite growth-promoting factor 2) [Source:HGNC Symbol;Acc:6972]
ENSG00000166579	NDEL1	ENST00000581189	19	6	13.17	5.83	144.267	nudE nuclear distribution E homolog (A. nidulans)-like 1 [Source:HGNC Symbol;Acc:17620]
ENSG00000116885	OSCP1	ENST00000354267	19	6	13.17	5.83	144.267	organic solute carrier partner 1 [Source:HGNC Symbol;Acc:29971]
ENSG00000021300	PLEKHB1	ENST00000545798	19	6	13.17	5.83	144.267	pleckstrin homology domain containing, family B (evectins) member 1 [Source:HGNC Symbol;Acc:19079]
ENSG00000166169	POLL	ENST00000485369	19	6	13.17	5.83	144.267	polymerase (DNA directed), lambda [Source:HGNC Symbol;Acc:9184]
ENSG00000108344	PSMD3	ENST00000580980	19	6	13.17	5.83	144.267	proteasome (prosome, macropain) 26S subunit, non-ATPase, 3 [Source:HGNC Symbol;Acc:9560]
ENSG00000080031	PTPRH	ENST00000376350	19	6	13.17	5.83	144.267	protein tyrosine phosphatase, receptor type, H [Source:HGNC Symbol;Acc:9672]
ENSG00000076344	RGS11	ENST00000168869	19	6	13.17	5.83	144.267	regulator of G-protein signaling 11 [Source:HGNC Symbol;Acc:9993]
ENSG00000076344	RGS11	ENST00000316163	19	6	13.17	5.83	144.267	regulator of G-protein signaling 11 [Source:HGNC Symbol;Acc:9993]
ENSG00000231064	RP11-263K19.4	ENST00000436772	19	6	13.17	5.83	144.267
ENSG00000156313	RPGR	ENST00000342811	19	6	13.17	5.83	144.267	retinitis pigmentosa GTPase regulator [Source:HGNC Symbol;Acc:10295]
ENSG00000138760	SCARB2	ENST00000502908	19	6	13.17	5.83	144.267	scavenger receptor class B, member 2 [Source:HGNC Symbol;Acc:1665]
ENSG00000141985	SH3GL1	ENST00000269886	19	6	13.17	5.83	144.267	SH3-domain GRB2-like 1 [Source:HGNC Symbol;Acc:10830]
ENSG00000149577	SIDT2	ENST00000529484	19	6	13.17	5.83	144.267	SID1 transmembrane family, member 2 [Source:HGNC Symbol;Acc:24272]
ENSG00000135632	SMYD5	ENST00000477038	19	6	13.17	5.83	144.267	SMYD family member 5 [Source:HGNC Symbol;Acc:16258]
ENSG00000048471	SNX29	ENST00000568359	19	6	13.17	5.83	144.267	sorting nexin 29 [Source:HGNC Symbol;Acc:30542]
ENSG00000011007	TCEB3	ENST00000487554	19	6	13.17	5.83	144.267	transcription elongation factor B (SIII), polypeptide 3 (110kDa, elongin A) [Source:HGNC Symbol;Acc:11620]
ENSG00000163154	TNFAIP8L2	ENST00000368910	19	6	13.17	5.83	144.267	tumor necrosis factor, alpha-induced protein 8-like 2 [Source:HGNC Symbol;Acc:26277]
ENSG00000078902	TOLLIP	ENST00000530541	19	6	13.17	5.83	144.267	toll interacting protein [Source:HGNC Symbol;Acc:16476]
ENSG00000106018	VIPR2	ENST00000262178	19	6	13.17	5.83	144.267	vasoactive intestinal peptide receptor 2 [Source:HGNC Symbol;Acc:12695]
ENSG00000182484	WASH6P	ENST00000464205	19	6	13.17	5.83	144.267	WAS protein family homolog 6 pseudogene [Source:HGNC Symbol;Acc:31685]
ENSG00000198342	ZNF442	ENST00000438182	19	6	13.17	5.83	144.267	zinc finger protein 442 [Source:HGNC Symbol;Acc:20877]
ENSG00000147121	ZNF673	ENST00000377919	19	6	13.17	5.83	144.267	zinc finger family member 673 [Source:HGNC Symbol;Acc:26007]
ENSG00000087085	ACHE	ENST00000440755	18	9	19.755	-1.755	91.1162	acetylcholinesterase [Source:HGNC Symbol;Acc:108]
ENSG00000118507	AKAP7	ENST00000535150	18	9	19.755	-1.755	91.1162	A kinase (PRKA) anchor protein 7 [Source:HGNC Symbol;Acc:377]
ENSG00000105221	AKT2	ENST00000441941	18	9	19.755	-1.755	91.1162	v-akt murine thymoma viral oncogene homolog 2 [Source:HGNC Symbol;Acc:392]
ENSG00000151150	ANK3	ENST00000460468	18	9	19.755	-1.755	91.1162	ankyrin 3, node of Ranvier (ankyrin G) [Source:HGNC Symbol;Acc:494]
ENSG00000151150	ANK3	ENST00000474360	18	9	19.755	-1.755	91.1162	ankyrin 3, node of Ranvier (ankyrin G) [Source:HGNC Symbol;Acc:494]
ENSG00000176915	ANKLE2	ENST00000538766	18	9	19.755	-1.755	91.1162	ankyrin repeat and LEM domain containing 2 [Source:HGNC Symbol;Acc:29101]
ENSG00000169621	APLF	ENST00000529851	18	9	19.755	-1.755	91.1162	aprataxin and PNKP like factor [Source:HGNC Symbol;Acc:28724]
ENSG00000070669	ASNS	ENST00000495255	18	9	19.755	-1.755	91.1162	asparagine synthetase (glutamine-hydrolyzing) [Source:HGNC Symbol;Acc:753]
ENSG00000132840	BHMT2	ENST00000518758	18	9	19.755	-1.755	91.1162	betaine--homocysteine S-methyltransferase 2 [Source:HGNC Symbol;Acc:1048]
ENSG00000111801	BTN3A3	ENST00000471353	18	9	19.755	-1.755	91.1162	butyrophilin, subfamily 3, member A3 [Source:HGNC Symbol;Acc:1140]
ENSG00000111801	BTN3A3	ENST00000482451	18	9	19.755	-1.755	91.1162	butyrophilin, subfamily 3, member A3 [Source:HGNC Symbol;Acc:1140]
ENSG00000111801	BTN3A3	ENST00000487627	18	9	19.755	-1.755	91.1162	butyrophilin, subfamily 3, member A3 [Source:HGNC Symbol;Acc:1140]
ENSG00000103544	C16orf62	ENST00000544275	18	9	19.755	-1.755	91.1162	chromosome 16 open reading frame 62 [Source:HGNC Symbol;Acc:24641]
ENSG00000137101	CD72	ENST00000465754	18	9	19.755	-1.755	91.1162	CD72 molecule [Source:HGNC Symbol;Acc:1696]
ENSG00000144354	CDCA7	ENST00000392567	18	9	19.755	-1.755	91.1162	cell division cycle associated 7 [Source:HGNC Symbol;Acc:14628]
ENSG00000138767	CNOT6L	ENST00000504804	18	9	19.755	-1.755	91.1162	CCR4-NOT transcription complex, subunit 6-like [Source:HGNC Symbol;Acc:18042]
ENSG00000138767	CNOT6L	ENST00000512485	18	9	19.755	-1.755	91.1162	CCR4-NOT transcription complex, subunit 6-like [Source:HGNC Symbol;Acc:18042]
ENSG00000169826	CSGALNACT2	ENST00000374464	18	9	19.755	-1.755	91.1162	chondroitin sulfate N-acetylgalactosaminyltransferase 2 [Source:HGNC Symbol;Acc:24292]
ENSG00000164535	DAGLB	ENST00000432248	18	9	19.755	-1.755	91.1162	diacylglycerol lipase, beta [Source:HGNC Symbol;Acc:28923]
ENSG00000114841	DNAH1	ENST00000420323	18	9	19.755	-1.755	91.1162	dynein, axonemal, heavy chain 1 [Source:HGNC Symbol;Acc:2940]
ENSG00000114841	DNAH1	ENST00000486752	18	9	19.755	-1.755	91.1162	dynein, axonemal, heavy chain 1 [Source:HGNC Symbol;Acc:2940]
ENSG00000170946	DNAJC24	ENST00000526529	18	9	19.755	-1.755	91.1162	DnaJ (Hsp40) homolog, subfamily C, member 24 [Source:HGNC Symbol;Acc:26979]
ENSG00000093144	ECHDC1	ENST00000461239	18	9	19.755	-1.755	91.1162	enoyl CoA hydratase domain containing 1 [Source:HGNC Symbol;Acc:21489]
ENSG00000134014	ELP3	ENST00000520270	18	9	19.755	-1.755	91.1162	elongator acetyltransferase complex subunit 3 [Source:HGNC Symbol;Acc:20696]
ENSG00000159023	EPB41	ENST00000349460	18	9	19.755	-1.755	91.1162	erythrocyte membrane protein band 4.1 (elliptocytosis 1, RH-linked) [Source:HGNC Symbol;Acc:3377]
ENSG00000048828	FAM120A	ENST00000446420	18	9	19.755	-1.755	91.1162	family with sequence similarity 120A [Source:HGNC Symbol;Acc:13247]
ENSG00000222011	FAM185A	ENST00000481697	18	9	19.755	-1.755	91.1162	family with sequence similarity 185, member A [Source:HGNC Symbol;Acc:22412]
ENSG00000104835	FBXO17	ENST00000292852	18	9	19.755	-1.755	91.1162	F-box protein 17 [Source:HGNC Symbol;Acc:18754]
ENSG00000141013	GAS8	ENST00000537797	18	9	19.755	-1.755	91.1162	growth arrest-specific 8 [Source:HGNC Symbol;Acc:4166]
ENSG00000141013	GAS8	ENST00000565062	18	9	19.755	-1.755	91.1162	growth arrest-specific 8 [Source:HGNC Symbol;Acc:4166]
ENSG00000228315	GUSBP11	ENST00000452737	18	9	19.755	-1.755	91.1162	glucuronidase, beta pseudogene 11 [Source:HGNC Symbol;Acc:42325]
ENSG00000234745	HLA-B	ENST00000474381	18	9	19.755	-1.755	91.1162	major histocompatibility complex, class I, B [Source:HGNC Symbol;Acc:4932]
ENSG00000168918	INPP5D	ENST00000435188	18	9	19.755	-1.755	91.1162	inositol polyphosphate-5-phosphatase, 145kDa [Source:HGNC Symbol;Acc:6079]
ENSG00000104299	INTS9	ENST00000519578	18	9	19.755	-1.755	91.1162	integrator complex subunit 9 [Source:HGNC Symbol;Acc:25592]
ENSG00000104299	INTS9	ENST00000520316	18	9	19.755	-1.755	91.1162	integrator complex subunit 9 [Source:HGNC Symbol;Acc:25592]
ENSG00000105655	ISYNA1	ENST00000581672	18	9	19.755	-1.755	91.1162	inositol-3-phosphate synthase 1 [Source:HGNC Symbol;Acc:29821]
ENSG00000164808	KIAA0146	ENST00000521056	18	9	19.755	-1.755	91.1162	KIAA0146 [Source:HGNC Symbol;Acc:28971]
ENSG00000164808	KIAA0146	ENST00000522321	18	9	19.755	-1.755	91.1162	KIAA0146 [Source:HGNC Symbol;Acc:28971]
ENSG00000198728	LDB1	ENST00000425280	18	9	19.755	-1.755	91.1162	LIM domain binding 1 [Source:HGNC Symbol;Acc:6532]
ENSG00000133317	LGALS12	ENST00000415491	18	9	19.755	-1.755	91.1162	lectin, galactoside-binding, soluble, 12 [Source:HGNC Symbol;Acc:15788]
ENSG00000133317	LGALS12	ENST00000425950	18	9	19.755	-1.755	91.1162	lectin, galactoside-binding, soluble, 12 [Source:HGNC Symbol;Acc:15788]
ENSG00000100297	MCM5	ENST00000444778	18	9	19.755	-1.755	91.1162	minichromosome maintenance complex component 5 [Source:HGNC Symbol;Acc:6948]
ENSG00000106484	MEST	ENST00000378576	18	9	19.755	-1.755	91.1162	mesoderm specific transcript homolog (mouse) [Source:HGNC Symbol;Acc:7028]
ENSG00000106484	MEST	ENST00000416162	18	9	19.755	-1.755	91.1162	mesoderm specific transcript homolog (mouse) [Source:HGNC Symbol;Acc:7028]
ENSG00000100060	MFNG	ENST00000489515	18	9	19.755	-1.755	91.1162	MFNG O-fucosylpeptide 3-beta-N-acetylglucosaminyltransferase [Source:HGNC Symbol;Acc:7038]
ENSG00000167700	MFSD3	ENST00000534427	18	9	19.755	-1.755	91.1162	major facilitator superfamily domain containing 3 [Source:HGNC Symbol;Acc:25157]
ENSG00000129255	MPDU1	ENST00000585217	18	9	19.755	-1.755	91.1162	mannose-P-dolichol utilization defect 1 [Source:HGNC Symbol;Acc:7207]
ENSG00000120832	MTERFD3	ENST00000550736	18	9	19.755	-1.755	91.1162	MTERF domain containing 3 [Source:HGNC Symbol;Acc:30779]
ENSG00000172890	NADSYN1	ENST00000525593	18	9	19.755	-1.755	91.1162	NAD synthetase 1 [Source:HGNC Symbol;Acc:29832]
ENSG00000109065	NAT9	ENST00000583476	18	9	19.755	-1.755	91.1162	N-acetyltransferase 9 (GCN5-related, putative) [Source:HGNC Symbol;Acc:23133]
ENSG00000103202	NME4	ENST00000426167	18	9	19.755	-1.755	91.1162	NME/NM23 nucleoside diphosphate kinase 4 [Source:HGNC Symbol;Acc:7852]
ENSG00000125850	OVOL2	ENST00000486776	18	9	19.755	-1.755	91.1162	ovo-like 2 (Drosophila) [Source:HGNC Symbol;Acc:15804]
ENSG00000205268	PDE7A	ENST00000522220	18	9	19.755	-1.755	91.1162	phosphodiesterase 7A [Source:HGNC Symbol;Acc:8791]
ENSG00000104695	PPP2CB	ENST00000520500	18	9	19.755	-1.755	91.1162	protein phosphatase 2, catalytic subunit, beta isozyme [Source:HGNC Symbol;Acc:9300]
ENSG00000204179	PTPN20A	ENST00000502705	18	9	19.755	-1.755	91.1162	protein tyrosine phosphatase, non-receptor type 20A [Source:HGNC Symbol;Acc:23422]
ENSG00000204179	PTPN20A	ENST00000509599	18	9	19.755	-1.755	91.1162	protein tyrosine phosphatase, non-receptor type 20A [Source:HGNC Symbol;Acc:23422]
ENSG00000204179	PTPN20A	ENST00000513756	18	9	19.755	-1.755	91.1162	protein tyrosine phosphatase, non-receptor type 20A [Source:HGNC Symbol;Acc:23422]
ENSG00000184863	RBM33	ENST00000392759	18	9	19.755	-1.755	91.1162	RNA binding motif protein 33 [Source:HGNC Symbol;Acc:27223]
ENSG00000003756	RBM5	ENST00000462025	18	9	19.755	-1.755	91.1162	RNA binding motif protein 5 [Source:HGNC Symbol;Acc:9902]
ENSG00000261652	RP11-178D12.1	ENST00000569691	18	9	19.755	-1.755	91.1162	uncharacterized protein LOC145788 [Source:RefSeq peptide;Acc:NP_001185713]
ENSG00000257607	RP11-449P15.1	ENST00000549241	18	9	19.755	-1.755	91.1162
ENSG00000224831	RP11-651P23.4	ENST00000438359	18	9	19.755	-1.755	91.1162
ENSG00000224831	RP11-651P23.4	ENST00000463122	18	9	19.755	-1.755	91.1162
ENSG00000259118	RP11-840I19.3	ENST00000555898	18	9	19.755	-1.755	91.1162
ENSG00000176783	RUFY1	ENST00000502434	18	9	19.755	-1.755	91.1162	RUN and FYVE domain containing 1 [Source:HGNC Symbol;Acc:19760]
ENSG00000092108	SCFD1	ENST00000556256	18	9	19.755	-1.755	91.1162	sec1 family domain containing 1 [Source:HGNC Symbol;Acc:20726]
ENSG00000035115	SH3YL1	ENST00000454318	18	9	19.755	-1.755	91.1162	SH3 domain containing, Ysc84-like 1 (S. cerevisiae) [Source:HGNC Symbol;Acc:29546]
ENSG00000005020	SKAP2	ENST00000468712	18	9	19.755	-1.755	91.1162	src kinase associated phosphoprotein 2 [Source:HGNC Symbol;Acc:15687]
ENSG00000122696	SLC25A51	ENST00000242275	18	9	19.755	-1.755	91.1162	solute carrier family 25, member 51 [Source:HGNC Symbol;Acc:23323]
ENSG00000120833	SOCS2	ENST00000340600	18	9	19.755	-1.755	91.1162	suppressor of cytokine signaling 2 [Source:HGNC Symbol;Acc:19382]
ENSG00000120833	SOCS2	ENST00000549122	18	9	19.755	-1.755	91.1162	suppressor of cytokine signaling 2 [Source:HGNC Symbol;Acc:19382]
ENSG00000120833	SOCS2	ENST00000549206	18	9	19.755	-1.755	91.1162	suppressor of cytokine signaling 2 [Source:HGNC Symbol;Acc:19382]
ENSG00000110693	SOX6	ENST00000533411	18	9	19.755	-1.755	91.1162	SRY (sex determining region Y)-box 6 [Source:HGNC Symbol;Acc:16421]
ENSG00000135090	TAOK3	ENST00000537569	18	9	19.755	-1.755	91.1162	TAO kinase 3 [Source:HGNC Symbol;Acc:18133]
ENSG00000150783	TEX12	ENST00000280358	18	9	19.755	-1.755	91.1162	testis expressed 12 [Source:HGNC Symbol;Acc:11734]
ENSG00000149809	TM7SF2	ENST00000533766	18	9	19.755	-1.755	91.1162	transmembrane 7 superfamily member 2 [Source:HGNC Symbol;Acc:11863]
ENSG00000142046	TMEM91	ENST00000356385	18	9	19.755	-1.755	91.1162	transmembrane protein 91 [Source:HGNC Symbol;Acc:32393]
ENSG00000127191	TRAF2	ENST00000371645	18	9	19.755	-1.755	91.1162	TNF receptor-associated factor 2 [Source:HGNC Symbol;Acc:12032]
ENSG00000072756	TRNT1	ENST00000482311	18	9	19.755	-1.755	91.1162	tRNA nucleotidyl transferase, CCA-adding, 1 [Source:HGNC Symbol;Acc:17341]
ENSG00000123200	ZC3H13	ENST00000464597	18	9	19.755	-1.755	91.1162	zinc finger CCCH-type containing 13 [Source:HGNC Symbol;Acc:20368]
ENSG00000105221	AKT2	ENST00000311278	18	8	17.56	0.44	102.506	v-akt murine thymoma viral oncogene homolog 2 [Source:HGNC Symbol;Acc:392]
ENSG00000053900	ANAPC4	ENST00000515848	18	8	17.56	0.44	102.506	anaphase promoting complex subunit 4 [Source:HGNC Symbol;Acc:19990]
ENSG00000213983	AP1G2	ENST00000556966	18	8	17.56	0.44	102.506	adaptor-related protein complex 1, gamma 2 subunit [Source:HGNC Symbol;Acc:556]
ENSG00000117362	APH1A	ENST00000486720	18	8	17.56	0.44	102.506	anterior pharynx defective 1 homolog A (C. elegans) [Source:HGNC Symbol;Acc:29509]
ENSG00000140299	BNIP2	ENST00000477543	18	8	17.56	0.44	102.506	BCL2/adenovirus E1B 19kDa interacting protein 2 [Source:HGNC Symbol;Acc:1083]
ENSG00000012048	BRCA1	ENST00000393691	18	8	17.56	0.44	102.506	breast cancer 1, early onset [Source:HGNC Symbol;Acc:1100]
ENSG00000124508	BTN2A2	ENST00000493275	18	8	17.56	0.44	102.506	butyrophilin, subfamily 2, member A2 [Source:HGNC Symbol;Acc:1137]
ENSG00000108666	C17orf75	ENST00000578215	18	8	17.56	0.44	102.506	chromosome 17 open reading frame 75 [Source:HGNC Symbol;Acc:30173]
ENSG00000157181	C1orf27	ENST00000478571	18	8	17.56	0.44	102.506	chromosome 1 open reading frame 27 [Source:HGNC Symbol;Acc:24299]
ENSG00000014216	CAPN1	ENST00000533909	18	8	17.56	0.44	102.506	calpain 1, (mu/I) large subunit [Source:HGNC Symbol;Acc:1476]
ENSG00000166734	CASC4	ENST00000561305	18	8	17.56	0.44	102.506	cancer susceptibility candidate 4 [Source:HGNC Symbol;Acc:24892]
ENSG00000177697	CD151	ENST00000532075	18	8	17.56	0.44	102.506	CD151 molecule (Raph blood group) [Source:HGNC Symbol;Acc:1630]
ENSG00000183137	CEP57L1	ENST00000523209	18	8	17.56	0.44	102.506	centrosomal protein 57kDa-like 1 [Source:HGNC Symbol;Acc:21561]
ENSG00000115325	DOK1	ENST00000480318	18	8	17.56	0.44	102.506	docking protein 1, 62kDa (downstream of tyrosine kinase 1) [Source:HGNC Symbol;Acc:2990]
ENSG00000135636	DYSF	ENST00000468173	18	8	17.56	0.44	102.506	dysferlin, limb girdle muscular dystrophy 2B (autosomal recessive) [Source:HGNC Symbol;Acc:3097]
ENSG00000159023	EPB41	ENST00000347529	18	8	17.56	0.44	102.506	erythrocyte membrane protein band 4.1 (elliptocytosis 1, RH-linked) [Source:HGNC Symbol;Acc:3377]
ENSG00000255650	FAM222A-AS1	ENST00000541460	18	8	17.56	0.44	102.506	FAM222A antisense RNA 1 [Source:HGNC Symbol;Acc:28223]
ENSG00000112367	FIG4	ENST00000368941	18	8	17.56	0.44	102.506	FIG4 homolog, SAC1 lipid phosphatase domain containing (S. cerevisiae) [Source:HGNC Symbol;Acc:16873]
ENSG00000145216	FIP1L1	ENST00000510668	18	8	17.56	0.44	102.506	FIP1 like 1 (S. cerevisiae) [Source:HGNC Symbol;Acc:19124]
ENSG00000197045	GMFB	ENST00000554163	18	8	17.56	0.44	102.506	glia maturation factor, beta [Source:HGNC Symbol;Acc:4373]
ENSG00000164849	GPR146	ENST00000297468	18	8	17.56	0.44	102.506	G protein-coupled receptor 146 [Source:HGNC Symbol;Acc:21718]
ENSG00000104518	GSDMD	ENST00000528475	18	8	17.56	0.44	102.506	gasdermin D [Source:HGNC Symbol;Acc:25697]
ENSG00000125812	GZF1	ENST00000544236	18	8	17.56	0.44	102.506	GDNF-inducible zinc finger protein 1 [Source:HGNC Symbol;Acc:15808]
ENSG00000126107	HECTD3	ENST00000466423	18	8	17.56	0.44	102.506	HECT domain containing E3 ubiquitin protein ligase 3 [Source:HGNC Symbol;Acc:26117]
ENSG00000138641	HERC3	ENST00000422770	18	8	17.56	0.44	102.506	HECT and RLD domain containing E3 ubiquitin protein ligase 3 [Source:HGNC Symbol;Acc:4876]
ENSG00000213626	LBH	ENST00000406087	18	8	17.56	0.44	102.506	limb bud and heart development homolog (mouse) [Source:HGNC Symbol;Acc:29532]
ENSG00000198862	LTN1	ENST00000475344	18	8	17.56	0.44	102.506	listerin E3 ubiquitin protein ligase 1 [Source:HGNC Symbol;Acc:13082]
ENSG00000100030	MAPK1	ENST00000491588	18	8	17.56	0.44	102.506	mitogen-activated protein kinase 1 [Source:HGNC Symbol;Acc:6871]
ENSG00000125885	MCM8	ENST00000378886	18	8	17.56	0.44	102.506	minichromosome maintenance complex component 8 [Source:HGNC Symbol;Acc:16147]
ENSG00000198625	MDM4	ENST00000367183	18	8	17.56	0.44	102.506	Mdm4 p53 binding protein homolog (mouse) [Source:HGNC Symbol;Acc:6974]
ENSG00000167965	MLST8	ENST00000562239	18	8	17.56	0.44	102.506	MTOR associated protein, LST8 homolog (S. cerevisiae) [Source:HGNC Symbol;Acc:24825]
ENSG00000078814	MYH7B	ENST00000446156	18	8	17.56	0.44	102.506	myosin, heavy chain 7B, cardiac muscle, beta [Source:HGNC Symbol;Acc:15906]
ENSG00000122390	NAA60	ENST00000424546	18	8	17.56	0.44	102.506	N(alpha)-acetyltransferase 60, NatF catalytic subunit [Source:HGNC Symbol;Acc:25875]
ENSG00000109065	NAT9	ENST00000585240	18	8	17.56	0.44	102.506	N-acetyltransferase 9 (GCN5-related, putative) [Source:HGNC Symbol;Acc:23133]
ENSG00000103034	NDRG4	ENST00000563209	18	8	17.56	0.44	102.506	NDRG family member 4 [Source:HGNC Symbol;Acc:14466]
ENSG00000103034	NDRG4	ENST00000565981	18	8	17.56	0.44	102.506	NDRG family member 4 [Source:HGNC Symbol;Acc:14466]
ENSG00000103034	NDRG4	ENST00000566265	18	8	17.56	0.44	102.506	NDRG family member 4 [Source:HGNC Symbol;Acc:14466]
ENSG00000172113	NME6	ENST00000484959	18	8	17.56	0.44	102.506	NME/NM23 nucleoside diphosphate kinase 6 [Source:HGNC Symbol;Acc:20567]
ENSG00000152465	NMT2	ENST00000486786	18	8	17.56	0.44	102.506	N-myristoyltransferase 2 [Source:HGNC Symbol;Acc:7858]
ENSG00000130703	OSBPL2	ENST00000439951	18	8	17.56	0.44	102.506	oxysterol binding protein-like 2 [Source:HGNC Symbol;Acc:15761]
ENSG00000100614	PPM1A	ENST00000531937	18	8	17.56	0.44	102.506	protein phosphatase, Mg2+/Mn2+ dependent, 1A [Source:HGNC Symbol;Acc:9275]
ENSG00000186298	PPP1CC	ENST00000551690	18	8	17.56	0.44	102.506	protein phosphatase 1, catalytic subunit, gamma isozyme [Source:HGNC Symbol;Acc:9283]
ENSG00000204179	PTPN20A	ENST00000503851	18	8	17.56	0.44	102.506	protein tyrosine phosphatase, non-receptor type 20A [Source:HGNC Symbol;Acc:23422]
ENSG00000204179	PTPN20A	ENST00000509774	18	8	17.56	0.44	102.506	protein tyrosine phosphatase, non-receptor type 20A [Source:HGNC Symbol;Acc:23422]
ENSG00000204179	PTPN20A	ENST00000513156	18	8	17.56	0.44	102.506	protein tyrosine phosphatase, non-receptor type 20A [Source:HGNC Symbol;Acc:23422]
ENSG00000117906	RCN2	ENST00000560833	18	8	17.56	0.44	102.506	reticulocalbin 2, EF-hand calcium binding domain [Source:HGNC Symbol;Acc:9935]
ENSG00000173039	RELA	ENST00000526283	18	8	17.56	0.44	102.506	v-rel reticuloendotheliosis viral oncogene homolog A (avian) [Source:HGNC Symbol;Acc:9955]
ENSG00000135945	REV1	ENST00000482595	18	8	17.56	0.44	102.506	REV1, polymerase (DNA directed) [Source:HGNC Symbol;Acc:14060]
ENSG00000214203	RP11-135F9.1	ENST00000482189	18	8	17.56	0.44	102.506
ENSG00000261105	RP11-173B14.5	ENST00000568735	18	8	17.56	0.44	102.506
ENSG00000215284	RP11-198M15.1	ENST00000399931	18	8	17.56	0.44	102.506
ENSG00000259480	RP11-26F2.1	ENST00000558839	18	8	17.56	0.44	102.506
ENSG00000259948	RP11-326A19.5	ENST00000563131	18	8	17.56	0.44	102.506
ENSG00000238221	RP11-69L16.4	ENST00000379928	18	8	17.56	0.44	102.506
ENSG00000005020	SKAP2	ENST00000495802	18	8	17.56	0.44	102.506	src kinase associated phosphoprotein 2 [Source:HGNC Symbol;Acc:15687]
ENSG00000160190	SLC37A1	ENST00000352133	18	8	17.56	0.44	102.506	solute carrier family 37 (glycerol-3-phosphate transporter), member 1 [Source:HGNC Symbol;Acc:11024]
ENSG00000160190	SLC37A1	ENST00000398341	18	8	17.56	0.44	102.506	solute carrier family 37 (glycerol-3-phosphate transporter), member 1 [Source:HGNC Symbol;Acc:11024]
ENSG00000134802	SLC43A3	ENST00000532278	18	8	17.56	0.44	102.506	solute carrier family 43, member 3 [Source:HGNC Symbol;Acc:17466]
ENSG00000064692	SNCAIP	ENST00000379536	18	8	17.56	0.44	102.506	synuclein, alpha interacting protein [Source:HGNC Symbol;Acc:11139]
ENSG00000064692	SNCAIP	ENST00000379538	18	8	17.56	0.44	102.506	synuclein, alpha interacting protein [Source:HGNC Symbol;Acc:11139]
ENSG00000064692	SNCAIP	ENST00000508017	18	8	17.56	0.44	102.506	synuclein, alpha interacting protein [Source:HGNC Symbol;Acc:11139]
ENSG00000064692	SNCAIP	ENST00000512385	18	8	17.56	0.44	102.506	synuclein, alpha interacting protein [Source:HGNC Symbol;Acc:11139]
ENSG00000169682	SPNS1	ENST00000311008	18	8	17.56	0.44	102.506	spinster homolog 1 (Drosophila) [Source:HGNC Symbol;Acc:30621]
ENSG00000176148	TCP11L1	ENST00000528107	18	8	17.56	0.44	102.506	t-complex 11 (mouse)-like 1 [Source:HGNC Symbol;Acc:25655]
ENSG00000135426	TESPA1	ENST00000532804	18	8	17.56	0.44	102.506	thymocyte expressed, positive selection associated 1 [Source:HGNC Symbol;Acc:29109]
ENSG00000113119	TMCO6	ENST00000252100	18	8	17.56	0.44	102.506	transmembrane and coiled-coil domains 6 [Source:HGNC Symbol;Acc:28814]
ENSG00000149582	TMEM25	ENST00000529001	18	8	17.56	0.44	102.506	transmembrane protein 25 [Source:HGNC Symbol;Acc:25890]
ENSG00000164548	TRA2A	ENST00000474586	18	8	17.56	0.44	102.506	transformer 2 alpha homolog (Drosophila) [Source:HGNC Symbol;Acc:16645]
ENSG00000123607	TTC21B	ENST00000392695	18	8	17.56	0.44	102.506	tetratricopeptide repeat domain 21B [Source:HGNC Symbol;Acc:25660]
ENSG00000123607	TTC21B	ENST00000536175	18	8	17.56	0.44	102.506	tetratricopeptide repeat domain 21B [Source:HGNC Symbol;Acc:25660]
ENSG00000075234	TTC38	ENST00000421359	18	8	17.56	0.44	102.506	tetratricopeptide repeat domain 38 [Source:HGNC Symbol;Acc:26082]
ENSG00000143367	TUFT1	ENST00000538902	18	8	17.56	0.44	102.506	tuftelin 1 [Source:HGNC Symbol;Acc:12422]
ENSG00000143494	VASH2	ENST00000366968	18	8	17.56	0.44	102.506	vasohibin 2 [Source:HGNC Symbol;Acc:25723]
ENSG00000102984	ZNF821	ENST00000565601	18	8	17.56	0.44	102.506	zinc finger protein 821 [Source:HGNC Symbol;Acc:28043]
ENSG00000232713	AC010733.5	ENST00000451515	18	7	15.365	2.635	117.149
ENSG00000205669	ACOT6	ENST00000554229	18	7	15.365	2.635	117.149	acyl-CoA thioesterase 6 [Source:HGNC Symbol;Acc:33159]
ENSG00000154930	ACSS1	ENST00000432802	18	7	15.365	2.635	117.149	acyl-CoA synthetase short-chain family member 1 [Source:HGNC Symbol;Acc:16091]
ENSG00000236943	AL592284.1	ENST00000442509	18	7	15.365	2.635	117.149
ENSG00000148218	ALAD	ENST00000482001	18	7	15.365	2.635	117.149	aminolevulinate dehydratase [Source:HGNC Symbol;Acc:395]
ENSG00000132842	AP3B1	ENST00000517940	18	7	15.365	2.635	117.149	adaptor-related protein complex 3, beta 1 subunit [Source:HGNC Symbol;Acc:566]
ENSG00000240583	AQP1	ENST00000482461	18	7	15.365	2.635	117.149	aquaporin 1 (Colton blood group) [Source:HGNC Symbol;Acc:633]
ENSG00000170340	B3GNT2	ENST00000301998	18	7	15.365	2.635	117.149	UDP-GlcNAc:betaGal beta-1,3-N-acetylglucosaminyltransferase 2 [Source:HGNC Symbol;Acc:15629]
ENSG00000140299	BNIP2	ENST00000557987	18	7	15.365	2.635	117.149	BCL2/adenovirus E1B 19kDa interacting protein 2 [Source:HGNC Symbol;Acc:1083]
ENSG00000101342	C20orf118	ENST00000217320	18	7	15.365	2.635	117.149	chromosome 20 open reading frame 118 [Source:HGNC Symbol;Acc:16112]
ENSG00000101342	C20orf118	ENST00000436941	18	7	15.365	2.635	117.149	chromosome 20 open reading frame 118 [Source:HGNC Symbol;Acc:16112]
ENSG00000244731	C4A	ENST00000428956	18	7	15.365	2.635	117.149	complement component 4A (Rodgers blood group) [Source:HGNC Symbol;Acc:1323]
ENSG00000161010	C5orf45	ENST00000521333	18	7	15.365	2.635	117.149	chromosome 5 open reading frame 45 [Source:HGNC Symbol;Acc:30817]
ENSG00000186312	CA5BP1	ENST00000380336	18	7	15.365	2.635	117.149	carbonic anhydrase VB pseudogene 1 [Source:HGNC Symbol;Acc:29544]
ENSG00000123374	CDK2	ENST00000553376	18	7	15.365	2.635	117.149	cyclin-dependent kinase 2 [Source:HGNC Symbol;Acc:1771]
ENSG00000187288	CIDEC	ENST00000443115	18	7	15.365	2.635	117.149	cell death-inducing DFFA-like effector c [Source:HGNC Symbol;Acc:24229]
ENSG00000125107	CNOT1	ENST00000563283	18	7	15.365	2.635	117.149	CCR4-NOT transcription complex, subunit 1 [Source:HGNC Symbol;Acc:7877]
ENSG00000167549	CORO6	ENST00000577909	18	7	15.365	2.635	117.149	coronin 6 [Source:HGNC Symbol;Acc:21356]
ENSG00000176366	CTAGE6P	ENST00000470691	18	7	15.365	2.635	117.149	CTAGE family, member 6, pseudogene [Source:HGNC Symbol;Acc:28644]
ENSG00000240003	CTD-2015H6.1	ENST00000493052	18	7	15.365	2.635	117.149
ENSG00000149476	DAK	ENST00000529479	18	7	15.365	2.635	117.149	dihydroxyacetone kinase 2 homolog (S. cerevisiae) [Source:HGNC Symbol;Acc:24552]
ENSG00000105928	DFNA5	ENST00000493723	18	7	15.365	2.635	117.149	deafness, autosomal dominant 5 [Source:HGNC Symbol;Acc:2810]
ENSG00000132153	DHX30	ENST00000461905	18	7	15.365	2.635	117.149	DEAH (Asp-Glu-Ala-His) box polypeptide 30 [Source:HGNC Symbol;Acc:16716]
ENSG00000167065	DUSP18	ENST00000404885	18	7	15.365	2.635	117.149	dual specificity phosphatase 18 [Source:HGNC Symbol;Acc:18484]
ENSG00000167065	DUSP18	ENST00000407308	18	7	15.365	2.635	117.149	dual specificity phosphatase 18 [Source:HGNC Symbol;Acc:18484]
ENSG00000151348	EXT2	ENST00000527014	18	7	15.365	2.635	117.149	exostosin 2 [Source:HGNC Symbol;Acc:3513]
ENSG00000127554	GFER	ENST00000248114	18	7	15.365	2.635	117.149	growth factor, augmenter of liver regeneration [Source:HGNC Symbol;Acc:4236]
ENSG00000115159	GPD2	ENST00000492005	18	7	15.365	2.635	117.149	glycerol-3-phosphate dehydrogenase 2 (mitochondrial) [Source:HGNC Symbol;Acc:4456]
ENSG00000136732	GYPC	ENST00000459787	18	7	15.365	2.635	117.149	glycophorin C (Gerbich blood group) [Source:HGNC Symbol;Acc:4704]
ENSG00000132196	HSD17B7	ENST00000470195	18	7	15.365	2.635	117.149	hydroxysteroid (17-beta) dehydrogenase 7 [Source:HGNC Symbol;Acc:5215]
ENSG00000259706	HSP90B2P	ENST00000559111	18	7	15.365	2.635	117.149	heat shock protein 90kDa beta (Grp94), member 2, pseudogene [Source:HGNC Symbol;Acc:12099]
ENSG00000162729	IGSF8	ENST00000314485	18	7	15.365	2.635	117.149	immunoglobulin superfamily, member 8 [Source:HGNC Symbol;Acc:17813]
ENSG00000171223	JUNB	ENST00000302754	18	7	15.365	2.635	117.149	jun B proto-oncogene [Source:HGNC Symbol;Acc:6205]
ENSG00000091136	LAMB1	ENST00000468518	18	7	15.365	2.635	117.149	laminin, beta 1 [Source:HGNC Symbol;Acc:6486]
ENSG00000133317	LGALS12	ENST00000340246	18	7	15.365	2.635	117.149	lectin, galactoside-binding, soluble, 12 [Source:HGNC Symbol;Acc:15788]
ENSG00000165714	LOH12CR1	ENST00000542728	18	7	15.365	2.635	117.149	loss of heterozygosity, 12, chromosomal region 1 [Source:HGNC Symbol;Acc:17950]
ENSG00000145220	LYAR	ENST00000513174	18	7	15.365	2.635	117.149	Ly1 antibody reactive homolog (mouse) [Source:HGNC Symbol;Acc:26021]
ENSG00000172878	METAP1D	ENST00000488581	18	7	15.365	2.635	117.149	methionyl aminopeptidase type 1D (mitochondrial) [Source:HGNC Symbol;Acc:32583]
ENSG00000125459	MSTO1	ENST00000538143	18	7	15.365	2.635	117.149	misato homolog 1 (Drosophila) [Source:HGNC Symbol;Acc:29678]
ENSG00000116044	NFE2L2	ENST00000430047	18	7	15.365	2.635	117.149	nuclear factor (erythroid-derived 2)-like 2 [Source:HGNC Symbol;Acc:7782]
ENSG00000123358	NR4A1	ENST00000548733	18	7	15.365	2.635	117.149	nuclear receptor subfamily 4, group A, member 1 [Source:HGNC Symbol;Acc:7980]
ENSG00000138801	PAPSS1	ENST00000506544	18	7	15.365	2.635	117.149	3'-phosphoadenosine 5'-phosphosulfate synthase 1 [Source:HGNC Symbol;Acc:8603]
ENSG00000165282	PIGO	ENST00000491687	18	7	15.365	2.635	117.149	phosphatidylinositol glycan anchor biosynthesis, class O [Source:HGNC Symbol;Acc:23215]
ENSG00000152359	POC5	ENST00000446329	18	7	15.365	2.635	117.149	POC5 centriolar protein homolog (Chlamydomonas) [Source:HGNC Symbol;Acc:26658]
ENSG00000186866	POFUT2	ENST00000331343	18	7	15.365	2.635	117.149	protein O-fucosyltransferase 2 [Source:HGNC Symbol;Acc:14683]
ENSG00000204179	PTPN20A	ENST00000502254	18	7	15.365	2.635	117.149	protein tyrosine phosphatase, non-receptor type 20A [Source:HGNC Symbol;Acc:23422]
ENSG00000146282	RARS2	ENST00000493269	18	7	15.365	2.635	117.149	arginyl-tRNA synthetase 2, mitochondrial [Source:HGNC Symbol;Acc:21406]
ENSG00000072422	RHOBTB1	ENST00000483488	18	7	15.365	2.635	117.149	Rho-related BTB domain containing 1 [Source:HGNC Symbol;Acc:18738]
ENSG00000166503	RP11-382A20.3	ENST00000563790	18	7	15.365	2.635	117.149	Hepatoma-derived growth factor-related protein 3 [Source:UniProtKB/Swiss-Prot;Acc:Q9Y3E1]
ENSG00000244251	RP11-64K12.1	ENST00000489027	18	7	15.365	2.635	117.149
ENSG00000099995	SF3A1	ENST00000444440	18	7	15.365	2.635	117.149	splicing factor 3a, subunit 1, 120kDa [Source:HGNC Symbol;Acc:10765]
ENSG00000010072	SPRTN	ENST00000366644	18	7	15.365	2.635	117.149	SprT-like N-terminal domain [Source:HGNC Symbol;Acc:25356]
ENSG00000089123	TASP1	ENST00000539805	18	7	15.365	2.635	117.149	taspase, threonine aspartase, 1 [Source:HGNC Symbol;Acc:15859]
ENSG00000115970	THADA	ENST00000330266	18	7	15.365	2.635	117.149	thyroid adenoma associated [Source:HGNC Symbol;Acc:19217]
ENSG00000139291	TMEM19	ENST00000550524	18	7	15.365	2.635	117.149	transmembrane protein 19 [Source:HGNC Symbol;Acc:25605]
ENSG00000076554	TPD52	ENST00000520877	18	7	15.365	2.635	117.149	tumor protein D52 [Source:HGNC Symbol;Acc:12005]
ENSG00000172236	TPSAB1	ENST00000562432	18	7	15.365	2.635	117.149	tryptase alpha/beta 1 [Source:HGNC Symbol;Acc:12019]
ENSG00000099899	TRMT2A	ENST00000252136	18	7	15.365	2.635	117.149	tRNA methyltransferase 2 homolog A (S. cerevisiae) [Source:HGNC Symbol;Acc:24974]
ENSG00000099899	TRMT2A	ENST00000403707	18	7	15.365	2.635	117.149	tRNA methyltransferase 2 homolog A (S. cerevisiae) [Source:HGNC Symbol;Acc:24974]
ENSG00000135912	TTLL4	ENST00000465558	18	7	15.365	2.635	117.149	tubulin tyrosine ligase-like family, member 4 [Source:HGNC Symbol;Acc:28976]
ENSG00000234769	WASH4P	ENST00000474799	18	7	15.365	2.635	117.149	WAS protein family homolog 4 pseudogene [Source:HGNC Symbol;Acc:14126]
ENSG00000182362	YBEY	ENST00000397691	18	7	15.365	2.635	117.149	ybeY metallopeptidase (putative) [Source:HGNC Symbol;Acc:1299]
ENSG00000198039	ZNF273	ENST00000545510	18	7	15.365	2.635	117.149	zinc finger protein 273 [Source:HGNC Symbol;Acc:13067]
ENSG00000228737	AC008781.7	ENST00000422040	18	6	13.17	4.83	136.674
ENSG00000237868	AC097533.1	ENST00000413478	18	6	13.17	4.83	136.674
ENSG00000144891	AGTR1	ENST00000461609	18	6	13.17	4.83	136.674	angiotensin II receptor, type 1 [Source:HGNC Symbol;Acc:336]
ENSG00000144891	AGTR1	ENST00000474935	18	6	13.17	4.83	136.674	angiotensin II receptor, type 1 [Source:HGNC Symbol;Acc:336]
ENSG00000144891	AGTR1	ENST00000475347	18	6	13.17	4.83	136.674	angiotensin II receptor, type 1 [Source:HGNC Symbol;Acc:336]
ENSG00000159461	AMFR	ENST00000565445	18	6	13.17	4.83	136.674	autocrine motility factor receptor, E3 ubiquitin protein ligase [Source:HGNC Symbol;Acc:463]
ENSG00000230479	AP000695.6	ENST00000429588	18	6	13.17	4.83	136.674
ENSG00000047648	ARHGAP6	ENST00000380717	18	6	13.17	4.83	136.674	Rho GTPase activating protein 6 [Source:HGNC Symbol;Acc:676]
ENSG00000047648	ARHGAP6	ENST00000534860	18	6	13.17	4.83	136.674	Rho GTPase activating protein 6 [Source:HGNC Symbol;Acc:676]
ENSG00000010671	BTK	ENST00000308731	18	6	13.17	4.83	136.674	Bruton agammaglobulinemia tyrosine kinase [Source:HGNC Symbol;Acc:1133]
ENSG00000181396	C17orf101	ENST00000580445	18	6	13.17	4.83	136.674	chromosome 17 open reading frame 101 [Source:HGNC Symbol;Acc:26174]
ENSG00000108588	CCDC47	ENST00000580986	18	6	13.17	4.83	136.674	coiled-coil domain containing 47 [Source:HGNC Symbol;Acc:24856]
ENSG00000250444	CCT5P1	ENST00000502314	18	6	13.17	4.83	136.674	chaperonin containing TCP1, subunit 5 (epsilon) pseudogene 1 [Source:HGNC Symbol;Acc:35135]
ENSG00000230584	CCT5P2	ENST00000432974	18	6	13.17	4.83	136.674	chaperonin containing TCP1, subunit 5 (epsilon) pseudogene 2 [Source:HGNC Symbol;Acc:35139]
ENSG00000104894	CD37	ENST00000535669	18	6	13.17	4.83	136.674	CD37 molecule [Source:HGNC Symbol;Acc:1666]
ENSG00000231313	CLIC1P1	ENST00000431907	18	6	13.17	4.83	136.674	chloride intracellular channel 1 pseudogene 1 [Source:HGNC Symbol;Acc:32691]
ENSG00000214575	CPEB1	ENST00000398591	18	6	13.17	4.83	136.674	cytoplasmic polyadenylation element binding protein 1 [Source:HGNC Symbol;Acc:21744]
ENSG00000109184	DCUN1D4	ENST00000502930	18	6	13.17	4.83	136.674	DCN1, defective in cullin neddylation 1, domain containing 4 (S. cerevisiae) [Source:HGNC Symbol;Acc:28998]
ENSG00000187630	DHRS4L2	ENST00000559387	18	6	13.17	4.83	136.674	dehydrogenase/reductase (SDR family) member 4 like 2 [Source:HGNC Symbol;Acc:19731]
ENSG00000135164	DMTF1	ENST00000580803	18	6	13.17	4.83	136.674	cyclin D binding myb-like transcription factor 1 [Source:HGNC Symbol;Acc:14603]
ENSG00000140598	EFTUD1	ENST00000561340	18	6	13.17	4.83	136.674	elongation factor Tu GTP binding domain containing 1 [Source:HGNC Symbol;Acc:25789]
ENSG00000062598	ELMO2	ENST00000462593	18	6	13.17	4.83	136.674	engulfment and cell motility 2 [Source:HGNC Symbol;Acc:17233]
ENSG00000159023	EPB41	ENST00000373800	18	6	13.17	4.83	136.674	erythrocyte membrane protein band 4.1 (elliptocytosis 1, RH-linked) [Source:HGNC Symbol;Acc:3377]
ENSG00000112367	FIG4	ENST00000454215	18	6	13.17	4.83	136.674	FIG4 homolog, SAC1 lipid phosphatase domain containing (S. cerevisiae) [Source:HGNC Symbol;Acc:16873]
ENSG00000102313	ITIH6	ENST00000218436	18	6	13.17	4.83	136.674	inter-alpha-trypsin inhibitor heavy chain family, member 6 [Source:HGNC Symbol;Acc:28907]
ENSG00000037749	MFAP3	ENST00000519928	18	6	13.17	4.83	136.674	microfibrillar-associated protein 3 [Source:HGNC Symbol;Acc:7034]
ENSG00000118855	MFSD1	ENST00000489639	18	6	13.17	4.83	136.674	major facilitator superfamily domain containing 1 [Source:HGNC Symbol;Acc:25874]
ENSG00000174197	MGA	ENST00000566288	18	6	13.17	4.83	136.674	MAX gene associated [Source:HGNC Symbol;Acc:14010]
ENSG00000196549	MME	ENST00000481828	18	6	13.17	4.83	136.674	membrane metallo-endopeptidase [Source:HGNC Symbol;Acc:7154]
ENSG00000129255	MPDU1	ENST00000576066	18	6	13.17	4.83	136.674	mannose-P-dolichol utilization defect 1 [Source:HGNC Symbol;Acc:7207]
ENSG00000166927	MS4A7	ENST00000528215	18	6	13.17	4.83	136.674	membrane-spanning 4-domains, subfamily A, member 7 [Source:HGNC Symbol;Acc:13378]
ENSG00000172113	NME6	ENST00000447724	18	6	13.17	4.83	136.674	NME/NM23 nucleoside diphosphate kinase 6 [Source:HGNC Symbol;Acc:20567]
ENSG00000168743	NPNT	ENST00000506666	18	6	13.17	4.83	136.674	nephronectin [Source:HGNC Symbol;Acc:27405]
ENSG00000163138	PACRGL	ENST00000503585	18	6	13.17	4.83	136.674	PARK2 co-regulated-like [Source:HGNC Symbol;Acc:28442]
ENSG00000100889	PCK2	ENST00000558674	18	6	13.17	4.83	136.674	phosphoenolpyruvate carboxykinase 2 (mitochondrial) [Source:HGNC Symbol;Acc:8725]
ENSG00000105650	PDE4C	ENST00000262805	18	6	13.17	4.83	136.674	phosphodiesterase 4C, cAMP-specific [Source:HGNC Symbol;Acc:8782]
ENSG00000069943	PIGB	ENST00000566999	18	6	13.17	4.83	136.674	phosphatidylinositol glycan anchor biosynthesis, class B [Source:HGNC Symbol;Acc:8959]
ENSG00000021300	PLEKHB1	ENST00000535582	18	6	13.17	4.83	136.674	pleckstrin homology domain containing, family B (evectins) member 1 [Source:HGNC Symbol;Acc:19079]
ENSG00000021300	PLEKHB1	ENST00000538227	18	6	13.17	4.83	136.674	pleckstrin homology domain containing, family B (evectins) member 1 [Source:HGNC Symbol;Acc:19079]
ENSG00000186866	POFUT2	ENST00000334538	18	6	13.17	4.83	136.674	protein O-fucosyltransferase 2 [Source:HGNC Symbol;Acc:14683]
ENSG00000186866	POFUT2	ENST00000349485	18	6	13.17	4.83	136.674	protein O-fucosyltransferase 2 [Source:HGNC Symbol;Acc:14683]
ENSG00000127948	POR	ENST00000414186	18	6	13.17	4.83	136.674	P450 (cytochrome) oxidoreductase [Source:HGNC Symbol;Acc:9208]
ENSG00000169398	PTK2	ENST00000523435	18	6	13.17	4.83	136.674	PTK2 protein tyrosine kinase 2 [Source:HGNC Symbol;Acc:9611]
ENSG00000204179	PTPN20A	ENST00000509900	18	6	13.17	4.83	136.674	protein tyrosine phosphatase, non-receptor type 20A [Source:HGNC Symbol;Acc:23422]
ENSG00000204179	PTPN20A	ENST00000513159	18	6	13.17	4.83	136.674	protein tyrosine phosphatase, non-receptor type 20A [Source:HGNC Symbol;Acc:23422]
ENSG00000204179	PTPN20A	ENST00000513266	18	6	13.17	4.83	136.674	protein tyrosine phosphatase, non-receptor type 20A [Source:HGNC Symbol;Acc:23422]
ENSG00000111679	PTPN6	ENST00000538318	18	6	13.17	4.83	136.674	protein tyrosine phosphatase, non-receptor type 6 [Source:HGNC Symbol;Acc:9658]
ENSG00000107551	RASSF4	ENST00000493490	18	6	13.17	4.83	136.674	Ras association (RalGDS/AF-6) domain family member 4 [Source:HGNC Symbol;Acc:20793]
ENSG00000196204	RNF216P1	ENST00000466622	18	6	13.17	4.83	136.674	ring finger protein 216 pseudogene 1 [Source:HGNC Symbol;Acc:33610]
ENSG00000256843	RP11-467L13.4	ENST00000540596	18	6	13.17	4.83	136.674
ENSG00000262370	RP11-473M20.9	ENST00000577123	18	6	13.17	4.83	136.674
ENSG00000240125	RP11-58O9.1	ENST00000491601	18	6	13.17	4.83	136.674
ENSG00000262678	RP5-1050D4.4	ENST00000575985	18	6	13.17	4.83	136.674
ENSG00000184068	RP5-821D11.7	ENST00000333487	18	6	13.17	4.83	136.674
ENSG00000126903	SLC10A3	ENST00000453912	18	6	13.17	4.83	136.674	solute carrier family 10 (sodium/bile acid cotransporter family), member 3 [Source:HGNC Symbol;Acc:22979]
ENSG00000110911	SLC11A2	ENST00000548193	18	6	13.17	4.83	136.674	solute carrier family 11 (proton-coupled divalent metal ion transporters), member 2 [Source:HGNC Symbol;Acc:10908]
ENSG00000120896	SORBS3	ENST00000517962	18	6	13.17	4.83	136.674	sorbin and SH3 domain containing 3 [Source:HGNC Symbol;Acc:30907]
ENSG00000169682	SPNS1	ENST00000334536	18	6	13.17	4.83	136.674	spinster homolog 1 (Drosophila) [Source:HGNC Symbol;Acc:30621]
ENSG00000169682	SPNS1	ENST00000352260	18	6	13.17	4.83	136.674	spinster homolog 1 (Drosophila) [Source:HGNC Symbol;Acc:30621]
ENSG00000004866	ST7	ENST00000465641	18	6	13.17	4.83	136.674	suppression of tumorigenicity 7 [Source:HGNC Symbol;Acc:11351]
ENSG00000078902	TOLLIP	ENST00000528719	18	6	13.17	4.83	136.674	toll interacting protein [Source:HGNC Symbol;Acc:16476]
ENSG00000131508	UBE2D2	ENST00000510470	18	6	13.17	4.83	136.674	ubiquitin-conjugating enzyme E2D 2 [Source:HGNC Symbol;Acc:12475]
ENSG00000118420	UBE3D	ENST00000503942	18	6	13.17	4.83	136.674	ubiquitin protein ligase E3D [Source:HGNC Symbol;Acc:21381]
ENSG00000213131	YWHAZP4	ENST00000392459	18	6	13.17	4.83	136.674	tyrosine 3-monooxygenase/tryptophan 5-monooxygenase activation protein, zeta pseudogene 4 [Source:HGNC Symbol;Acc:30851]
ENSG00000020256	ZFP64	ENST00000361387	18	6	13.17	4.83	136.674	zinc finger protein 64 homolog (mouse) [Source:HGNC Symbol;Acc:15940]
ENSG00000198039	ZNF273	ENST00000489672	18	6	13.17	4.83	136.674	zinc finger protein 273 [Source:HGNC Symbol;Acc:13067]
ENSG00000197701	ZNF595	ENST00000526473	18	6	13.17	4.83	136.674	zinc finger protein 595 [Source:HGNC Symbol;Acc:27196]
ENSG00000108387	2004-09-01	ENST00000583291	17	8	17.56	-0.56	96.8109	septin 4 [Source:HGNC Symbol;Acc:9165]
ENSG00000131069	ACSS2	ENST00000490464	17	8	17.56	-0.56	96.8109	acyl-CoA synthetase short-chain family member 2 [Source:HGNC Symbol;Acc:15814]
ENSG00000164904	ALDH7A1	ENST00000476328	17	8	17.56	-0.56	96.8109	aldehyde dehydrogenase 7 family, member A1 [Source:HGNC Symbol;Acc:877]
ENSG00000178038	ALS2CL	ENST00000434140	17	8	17.56	-0.56	96.8109	ALS2 C-terminal like [Source:HGNC Symbol;Acc:20605]
ENSG00000163219	ARHGAP25	ENST00000497079	17	8	17.56	-0.56	96.8109	Rho GTPase activating protein 25 [Source:HGNC Symbol;Acc:28951]
ENSG00000066427	ATXN3	ENST00000556339	17	8	17.56	-0.56	96.8109	ataxin 3 [Source:HGNC Symbol;Acc:7106]
ENSG00000103544	C16orf62	ENST00000546175	17	8	17.56	-0.56	96.8109	chromosome 16 open reading frame 62 [Source:HGNC Symbol;Acc:24641]
ENSG00000105072	C19orf44	ENST00000221671	17	8	17.56	-0.56	96.8109	chromosome 19 open reading frame 44 [Source:HGNC Symbol;Acc:26141]
ENSG00000147044	CASK	ENST00000442742	17	8	17.56	-0.56	96.8109	calcium/calmodulin-dependent serine protein kinase (MAGUK family) [Source:HGNC Symbol;Acc:1497]
ENSG00000100814	CCNB1IP1	ENST00000555963	17	8	17.56	-0.56	96.8109	cyclin B1 interacting protein 1, E3 ubiquitin protein ligase [Source:HGNC Symbol;Acc:19437]
ENSG00000234585	CCT6P3	ENST00000426828	17	8	17.56	-0.56	96.8109	chaperonin containing TCP1, subunit 6 (zeta) pseudogene 3 [Source:HGNC Symbol;Acc:35137]
ENSG00000102181	CD99L2	ENST00000320893	17	8	17.56	-0.56	96.8109	CD99 molecule-like 2 [Source:HGNC Symbol;Acc:18237]
ENSG00000213139	CRYGS	ENST00000392499	17	8	17.56	-0.56	96.8109	crystallin, gamma S [Source:HGNC Symbol;Acc:2417]
ENSG00000055163	CYFIP2	ENST00000520424	17	8	17.56	-0.56	96.8109	cytoplasmic FMR1 interacting protein 2 [Source:HGNC Symbol;Acc:13760]
ENSG00000001630	CYP51A1	ENST00000422867	17	8	17.56	-0.56	96.8109	cytochrome P450, family 51, subfamily A, polypeptide 1 [Source:HGNC Symbol;Acc:2649]
ENSG00000139726	DENR	ENST00000537955	17	8	17.56	-0.56	96.8109	density-regulated protein [Source:HGNC Symbol;Acc:2769]
ENSG00000197586	ENTPD6	ENST00000471478	17	8	17.56	-0.56	96.8109	ectonucleoside triphosphate diphosphohydrolase 6 (putative) [Source:HGNC Symbol;Acc:3368]
ENSG00000158161	EYA3	ENST00000373863	17	8	17.56	-0.56	96.8109	eyes absent homolog 3 (Drosophila) [Source:HGNC Symbol;Acc:3521]
ENSG00000196968	FUT11	ENST00000462704	17	8	17.56	-0.56	96.8109	fucosyltransferase 11 (alpha (1,3) fucosyltransferase) [Source:HGNC Symbol;Acc:19233]
ENSG00000100116	GCAT	ENST00000445195	17	8	17.56	-0.56	96.8109	glycine C-acetyltransferase [Source:HGNC Symbol;Acc:4188]
ENSG00000186469	GNG2	ENST00000553299	17	8	17.56	-0.56	96.8109	guanine nucleotide binding protein (G protein), gamma 2 [Source:HGNC Symbol;Acc:4404]
ENSG00000135677	GNS	ENST00000540883	17	8	17.56	-0.56	96.8109	glucosamine (N-acetyl)-6-sulfatase [Source:HGNC Symbol;Acc:4422]
ENSG00000155324	GRAMD3	ENST00000514099	17	8	17.56	-0.56	96.8109	GRAM domain containing 3 [Source:HGNC Symbol;Acc:24911]
ENSG00000182217	HIST2H4B	ENST00000392932	17	8	17.56	-0.56	96.8109	histone cluster 2, H4b [Source:HGNC Symbol;Acc:29607]
ENSG00000136381	IREB2	ENST00000559676	17	8	17.56	-0.56	96.8109	iron-responsive element binding protein 2 [Source:HGNC Symbol;Acc:6115]
ENSG00000172977	KAT5	ENST00000525204	17	8	17.56	-0.56	96.8109	K(lysine) acetyltransferase 5 [Source:HGNC Symbol;Acc:5275]
ENSG00000187164	KIAA1598	ENST00000497044	17	8	17.56	-0.56	96.8109	KIAA1598 [Source:HGNC Symbol;Acc:29319]
ENSG00000198042	MAK16	ENST00000520763	17	8	17.56	-0.56	96.8109	MAK16 homolog (S. cerevisiae) [Source:HGNC Symbol;Acc:13703]
ENSG00000107968	MAP3K8	ENST00000415139	17	8	17.56	-0.56	96.8109	mitogen-activated protein kinase kinase kinase 8 [Source:HGNC Symbol;Acc:6860]
ENSG00000180182	MED14	ENST00000482034	17	8	17.56	-0.56	96.8109	mediator complex subunit 14 [Source:HGNC Symbol;Acc:2370]
ENSG00000128585	MKLN1	ENST00000429546	17	8	17.56	-0.56	96.8109	muskelin 1, intracellular mediator containing kelch motifs [Source:HGNC Symbol;Acc:7109]
ENSG00000119684	MLH3	ENST00000554697	17	8	17.56	-0.56	96.8109	mutL homolog 3 (E. coli) [Source:HGNC Symbol;Acc:7128]
ENSG00000142961	MOB3C	ENST00000477318	17	8	17.56	-0.56	96.8109	MOB kinase activator 3C [Source:HGNC Symbol;Acc:29800]
ENSG00000078814	MYH7B	ENST00000453028	17	8	17.56	-0.56	96.8109	myosin, heavy chain 7B, cardiac muscle, beta [Source:HGNC Symbol;Acc:15906]
ENSG00000104419	NDRG1	ENST00000522476	17	8	17.56	-0.56	96.8109	N-myc downstream regulated 1 [Source:HGNC Symbol;Acc:7679]
ENSG00000123358	NR4A1	ENST00000565848	17	8	17.56	-0.56	96.8109	nuclear receptor subfamily 4, group A, member 1 [Source:HGNC Symbol;Acc:7980]
ENSG00000093000	NUP50	ENST00000469163	17	8	17.56	-0.56	96.8109	nucleoporin 50kDa [Source:HGNC Symbol;Acc:8065]
ENSG00000109118	PHF12	ENST00000582655	17	8	17.56	-0.56	96.8109	PHD finger protein 12 [Source:HGNC Symbol;Acc:20816]
ENSG00000186184	POLR1D	ENST00000472179	17	8	17.56	-0.56	96.8109	polymerase (RNA) I polypeptide D, 16kDa [Source:HGNC Symbol;Acc:20422]
ENSG00000112033	PPARD	ENST00000444397	17	8	17.56	-0.56	96.8109	peroxisome proliferator-activated receptor delta [Source:HGNC Symbol;Acc:9235]
ENSG00000143294	PRCC	ENST00000459707	17	8	17.56	-0.56	96.8109	papillary renal cell carcinoma (translocation-associated) [Source:HGNC Symbol;Acc:9343]
ENSG00000060749	QSER1	ENST00000524678	17	8	17.56	-0.56	96.8109	glutamine and serine rich 1 [Source:HGNC Symbol;Acc:26154]
ENSG00000213370	RANP6	ENST00000413691	17	8	17.56	-0.56	96.8109	RAN, member RAS oncogene family pseudogene 6 [Source:HGNC Symbol;Acc:39861]
ENSG00000258204	RP11-90E9.1	ENST00000549019	17	8	17.56	-0.56	96.8109
ENSG00000125844	RRBP1	ENST00000455029	17	8	17.56	-0.56	96.8109	ribosome binding protein 1 homolog 180kDa (dog) [Source:HGNC Symbol;Acc:10448]
ENSG00000130347	RTN4IP1	ENST00000498091	17	8	17.56	-0.56	96.8109	reticulon 4 interacting protein 1 [Source:HGNC Symbol;Acc:18647]
ENSG00000103061	SLC7A6OS	ENST00000568315	17	8	17.56	-0.56	96.8109	solute carrier family 7, member 6 opposite strand [Source:HGNC Symbol;Acc:25807]
ENSG00000198952	SMG5	ENST00000489907	17	8	17.56	-0.56	96.8109	smg-5 homolog, nonsense mediated mRNA decay factor (C. elegans) [Source:HGNC Symbol;Acc:24644]
ENSG00000110693	SOX6	ENST00000526673	17	8	17.56	-0.56	96.8109	SRY (sex determining region Y)-box 6 [Source:HGNC Symbol;Acc:16421]
ENSG00000188529	SRSF10	ENST00000497214	17	8	17.56	-0.56	96.8109	serine/arginine-rich splicing factor 10 [Source:HGNC Symbol;Acc:16713]
ENSG00000204344	STK19	ENST00000484540	17	8	17.56	-0.56	96.8109	serine/threonine kinase 19 [Source:HGNC Symbol;Acc:11398]
ENSG00000106638	TBL2	ENST00000437521	17	8	17.56	-0.56	96.8109	transducin (beta)-like 2 [Source:HGNC Symbol;Acc:11586]
ENSG00000113272	THG1L	ENST00000523575	17	8	17.56	-0.56	96.8109	tRNA-histidine guanylyltransferase 1-like (S. cerevisiae) [Source:HGNC Symbol;Acc:26053]
ENSG00000171914	TLN2	ENST00000472902	17	8	17.56	-0.56	96.8109	talin 2 [Source:HGNC Symbol;Acc:15447]
ENSG00000113119	TMCO6	ENST00000537378	17	8	17.56	-0.56	96.8109	transmembrane and coiled-coil domains 6 [Source:HGNC Symbol;Acc:28814]
ENSG00000142046	TMEM91	ENST00000413014	17	8	17.56	-0.56	96.8109	transmembrane protein 91 [Source:HGNC Symbol;Acc:32393]
ENSG00000006042	TMEM98	ENST00000583437	17	8	17.56	-0.56	96.8109	transmembrane protein 98 [Source:HGNC Symbol;Acc:24529]
ENSG00000060237	WNK1	ENST00000544965	17	8	17.56	-0.56	96.8109	WNK lysine deficient protein kinase 1 [Source:HGNC Symbol;Acc:14540]
ENSG00000137185	ZNF193	ENST00000531981	17	8	17.56	-0.56	96.8109	zinc finger protein 193 [Source:HGNC Symbol;Acc:12984]
ENSG00000102984	ZNF821	ENST00000313565	17	8	17.56	-0.56	96.8109	zinc finger protein 821 [Source:HGNC Symbol;Acc:28043]
ENSG00000102984	ZNF821	ENST00000425432	17	8	17.56	-0.56	96.8109	zinc finger protein 821 [Source:HGNC Symbol;Acc:28043]
ENSG00000102984	ZNF821	ENST00000566987	17	8	17.56	-0.56	96.8109	zinc finger protein 821 [Source:HGNC Symbol;Acc:28043]
ENSG00000186522	2010-09-01	ENST00000461295	17	7	15.365	1.635	110.641	septin 10 [Source:HGNC Symbol;Acc:14349]
ENSG00000157426	AASDH	ENST00000510762	17	7	15.365	1.635	110.641	aminoadipate-semialdehyde dehydrogenase [Source:HGNC Symbol;Acc:23993]
ENSG00000119688	ABCD4	ENST00000466822	17	7	15.365	1.635	110.641	ATP-binding cassette, sub-family D (ALD), member 4 [Source:HGNC Symbol;Acc:68]
ENSG00000165138	ANKS6	ENST00000540940	17	7	15.365	1.635	110.641	ankyrin repeat and sterile alpha motif domain containing 6 [Source:HGNC Symbol;Acc:26724]
ENSG00000108641	B9D1	ENST00000268841	17	7	15.365	1.635	110.641	B9 protein domain 1 [Source:HGNC Symbol;Acc:24123]
ENSG00000111801	BTN3A3	ENST00000476281	17	7	15.365	1.635	110.641	butyrophilin, subfamily 3, member A3 [Source:HGNC Symbol;Acc:1140]
ENSG00000111801	BTN3A3	ENST00000487272	17	7	15.365	1.635	110.641	butyrophilin, subfamily 3, member A3 [Source:HGNC Symbol;Acc:1140]
ENSG00000089916	C14orf118	ENST00000557542	17	7	15.365	1.635	110.641	chromosome 14 open reading frame 118 [Source:HGNC Symbol;Acc:20210]
ENSG00000116667	C1orf21	ENST00000477517	17	7	15.365	1.635	110.641	chromosome 1 open reading frame 21 [Source:HGNC Symbol;Acc:15494]
ENSG00000244731	C4A	ENST00000498271	17	7	15.365	1.635	110.641	complement component 4A (Rodgers blood group) [Source:HGNC Symbol;Acc:1323]
ENSG00000186312	CA5BP1	ENST00000448692	17	7	15.365	1.635	110.641	carbonic anhydrase VB pseudogene 1 [Source:HGNC Symbol;Acc:29544]
ENSG00000014216	CAPN1	ENST00000526468	17	7	15.365	1.635	110.641	calpain 1, (mu/I) large subunit [Source:HGNC Symbol;Acc:1476]
ENSG00000026508	CD44	ENST00000531141	17	7	15.365	1.635	110.641	CD44 molecule (Indian blood group) [Source:HGNC Symbol;Acc:1681]
ENSG00000185324	CDK10	ENST00000504473	17	7	15.365	1.635	110.641	cyclin-dependent kinase 10 [Source:HGNC Symbol;Acc:1770]
ENSG00000006837	CDKL3	ENST00000521755	17	7	15.365	1.635	110.641	cyclin-dependent kinase-like 3 [Source:HGNC Symbol;Acc:15483]
ENSG00000095794	CREM	ENST00000489321	17	7	15.365	1.635	110.641	cAMP responsive element modulator [Source:HGNC Symbol;Acc:2352]
ENSG00000258800	CTD-2302E22.2	ENST00000553983	17	7	15.365	1.635	110.641
ENSG00000085832	EPS15	ENST00000465467	17	7	15.365	1.635	110.641	epidermal growth factor receptor pathway substrate 15 [Source:HGNC Symbol;Acc:3419]
ENSG00000113719	ERGIC1	ENST00000326654	17	7	15.365	1.635	110.641	endoplasmic reticulum-golgi intermediate compartment (ERGIC) 1 [Source:HGNC Symbol;Acc:29205]
ENSG00000010932	FMO1	ENST00000402921	17	7	15.365	1.635	110.641	flavin containing monooxygenase 1 [Source:HGNC Symbol;Acc:3769]
ENSG00000010810	FYN	ENST00000495935	17	7	15.365	1.635	110.641	FYN oncogene related to SRC, FGR, YES [Source:HGNC Symbol;Acc:4037]
ENSG00000108010	GLRX3	ENST00000486974	17	7	15.365	1.635	110.641	glutaredoxin 3 [Source:HGNC Symbol;Acc:15987]
ENSG00000198756	GLT25D2	ENST00000546159	17	7	15.365	1.635	110.641	glycosyltransferase 25 domain containing 2 [Source:HGNC Symbol;Acc:16790]
ENSG00000101181	GTPBP5	ENST00000472790	17	7	15.365	1.635	110.641	GTP binding protein 5 (putative) [Source:HGNC Symbol;Acc:16239]
ENSG00000205726	ITSN1	ENST00000489261	17	7	15.365	1.635	110.641	intersectin 1 (SH3 domain protein) [Source:HGNC Symbol;Acc:6183]
ENSG00000164944	KIAA1429	ENST00000523263	17	7	15.365	1.635	110.641	KIAA1429 [Source:HGNC Symbol;Acc:24500]
ENSG00000001497	LAS1L	ENST00000469091	17	7	15.365	1.635	110.641	LAS1-like (S. cerevisiae) [Source:HGNC Symbol;Acc:25726]
ENSG00000165714	LOH12CR1	ENST00000543990	17	7	15.365	1.635	110.641	loss of heterozygosity, 12, chromosomal region 1 [Source:HGNC Symbol;Acc:17950]
ENSG00000119487	MAPKAP1	ENST00000473837	17	7	15.365	1.635	110.641	mitogen-activated protein kinase associated protein 1 [Source:HGNC Symbol;Acc:18752]
ENSG00000145388	METTL14	ENST00000502564	17	7	15.365	1.635	110.641	methyltransferase like 14 [Source:HGNC Symbol;Acc:29330]
ENSG00000037749	MFAP3	ENST00000520899	17	7	15.365	1.635	110.641	microfibrillar-associated protein 3 [Source:HGNC Symbol;Acc:7034]
ENSG00000108784	NAGLU	ENST00000225927	17	7	15.365	1.635	110.641	N-acetylglucosaminidase, alpha [Source:HGNC Symbol;Acc:7632]
ENSG00000025770	NCAPH2	ENST00000523045	17	7	15.365	1.635	110.641	non-SMC condensin II complex, subunit H2 [Source:HGNC Symbol;Acc:25071]
ENSG00000157881	PANK4	ENST00000502512	17	7	15.365	1.635	110.641	pantothenate kinase 4 [Source:HGNC Symbol;Acc:19366]
ENSG00000106333	PCOLCE	ENST00000487172	17	7	15.365	1.635	110.641	procollagen C-endopeptidase enhancer [Source:HGNC Symbol;Acc:8738]
ENSG00000175087	PDIK1L	ENST00000444713	17	7	15.365	1.635	110.641	PDLIM1 interacting kinase 1 like [Source:HGNC Symbol;Acc:18981]
ENSG00000127948	POR	ENST00000421059	17	7	15.365	1.635	110.641	P450 (cytochrome) oxidoreductase [Source:HGNC Symbol;Acc:9208]
ENSG00000112033	PPARD	ENST00000337400	17	7	15.365	1.635	110.641	peroxisome proliferator-activated receptor delta [Source:HGNC Symbol;Acc:9235]
ENSG00000151576	QTRTD1	ENST00000493014	17	7	15.365	1.635	110.641	queuine tRNA-ribosyltransferase domain containing 1 [Source:HGNC Symbol;Acc:25771]
ENSG00000168461	RAB31	ENST00000577284	17	7	15.365	1.635	110.641	RAB31, member RAS oncogene family [Source:HGNC Symbol;Acc:9771]
ENSG00000166965	RCCD1	ENST00000555155	17	7	15.365	1.635	110.641	RCC1 domain containing 1 [Source:HGNC Symbol;Acc:30457]
ENSG00000166965	RCCD1	ENST00000557266	17	7	15.365	1.635	110.641	RCC1 domain containing 1 [Source:HGNC Symbol;Acc:30457]
ENSG00000250334	RP11-234K19.2	ENST00000508174	17	7	15.365	1.635	110.641
ENSG00000224856	RP4-796I17.5	ENST00000430869	17	7	15.365	1.635	110.641
ENSG00000236189	RPL18AP15	ENST00000430258	17	7	15.365	1.635	110.641	ribosomal protein L18a pseudogene 15 [Source:HGNC Symbol;Acc:36010]
ENSG00000253541	SEPT10P1	ENST00000517342	17	7	15.365	1.635	110.641	septin 10 pseudogene 1 [Source:HGNC Symbol;Acc:40018]
ENSG00000118596	SLC16A7	ENST00000548444	17	7	15.365	1.635	110.641	solute carrier family 16, member 7 (monocarboxylic acid transporter 2) [Source:HGNC Symbol;Acc:10928]
ENSG00000176463	SLCO3A1	ENST00000555439	17	7	15.365	1.635	110.641	solute carrier organic anion transporter family, member 3A1 [Source:HGNC Symbol;Acc:10952]
ENSG00000139546	TARBP2	ENST00000549028	17	7	15.365	1.635	110.641	TAR (HIV-1) RNA binding protein 2 [Source:HGNC Symbol;Acc:11569]
ENSG00000106638	TBL2	ENST00000435792	17	7	15.365	1.635	110.641	transducin (beta)-like 2 [Source:HGNC Symbol;Acc:11586]
ENSG00000100038	TOP3B	ENST00000413067	17	7	15.365	1.635	110.641	topoisomerase (DNA) III beta [Source:HGNC Symbol;Acc:11993]
ENSG00000214063	TSPAN4	ENST00000532375	17	7	15.365	1.635	110.641	tetraspanin 4 [Source:HGNC Symbol;Acc:11859]
ENSG00000131381	ZFYVE20	ENST00000435849	17	7	15.365	1.635	110.641	zinc finger, FYVE domain containing 20 [Source:HGNC Symbol;Acc:20759]
ENSG00000131381	ZFYVE20	ENST00000449964	17	7	15.365	1.635	110.641	zinc finger, FYVE domain containing 20 [Source:HGNC Symbol;Acc:20759]
ENSG00000124574	ABCC10	ENST00000244533	17	6	13.17	3.83	129.081	ATP-binding cassette, sub-family C (CFTR/MRP), member 10 [Source:HGNC Symbol;Acc:52]
ENSG00000254360	AC006160.8	ENST00000499786	17	6	13.17	3.83	129.081
ENSG00000075089	ACTR6	ENST00000551652	17	6	13.17	3.83	129.081	ARP6 actin-related protein 6 homolog (yeast) [Source:HGNC Symbol;Acc:24025]
ENSG00000116863	ADPRHL2	ENST00000468594	17	6	13.17	3.83	129.081	ADP-ribosylhydrolase like 2 [Source:HGNC Symbol;Acc:21304]
ENSG00000100325	ASCC2	ENST00000464287	17	6	13.17	3.83	129.081	activating signal cointegrator 1 complex subunit 2 [Source:HGNC Symbol;Acc:24103]
ENSG00000010671	BTK	ENST00000372880	17	6	13.17	3.83	129.081	Bruton agammaglobulinemia tyrosine kinase [Source:HGNC Symbol;Acc:1133]
ENSG00000101189	C20orf20	ENST00000370487	17	6	13.17	3.83	129.081	chromosome 20 open reading frame 20 [Source:HGNC Symbol;Acc:15866]
ENSG00000169239	CA5B	ENST00000380319	17	6	13.17	3.83	129.081	carbonic anhydrase VB, mitochondrial [Source:HGNC Symbol;Acc:1378]
ENSG00000183137	CEP57L1	ENST00000522490	17	6	13.17	3.83	129.081	centrosomal protein 57kDa-like 1 [Source:HGNC Symbol;Acc:21561]
ENSG00000125107	CNOT1	ENST00000566240	17	6	13.17	3.83	129.081	CCR4-NOT transcription complex, subunit 1 [Source:HGNC Symbol;Acc:7877]
ENSG00000155508	CNOT8	ENST00000520472	17	6	13.17	3.83	129.081	CCR4-NOT transcription complex, subunit 8 [Source:HGNC Symbol;Acc:9207]
ENSG00000144579	CTDSP1	ENST00000497677	17	6	13.17	3.83	129.081	CTD (carboxy-terminal domain, RNA polymerase II, polypeptide A) small phosphatase 1 [Source:HGNC Symbol;Acc:21614]
ENSG00000204843	DCTN1	ENST00000437375	17	6	13.17	3.83	129.081	dynactin 1 [Source:HGNC Symbol;Acc:2711]
ENSG00000080845	DLGAP4	ENST00000495241	17	6	13.17	3.83	129.081	discs, large (Drosophila) homolog-associated protein 4 [Source:HGNC Symbol;Acc:24476]
ENSG00000108963	DPH1	ENST00000576129	17	6	13.17	3.83	129.081	DPH1 homolog (S. cerevisiae) [Source:HGNC Symbol;Acc:3003]
ENSG00000074603	DPP8	ENST00000560436	17	6	13.17	3.83	129.081	dipeptidyl-peptidase 8 [Source:HGNC Symbol;Acc:16490]
ENSG00000203666	EFCAB2	ENST00000425550	17	6	13.17	3.83	129.081	EF-hand calcium binding domain 2 [Source:HGNC Symbol;Acc:28166]
ENSG00000134531	EMP1	ENST00000546357	17	6	13.17	3.83	129.081	epithelial membrane protein 1 [Source:HGNC Symbol;Acc:3333]
ENSG00000159023	EPB41	ENST00000373797	17	6	13.17	3.83	129.081	erythrocyte membrane protein band 4.1 (elliptocytosis 1, RH-linked) [Source:HGNC Symbol;Acc:3377]
ENSG00000166262	FAM227B	ENST00000561116	17	6	13.17	3.83	129.081	family with sequence similarity 227, member B [Source:HGNC Symbol;Acc:26543]
ENSG00000219626	FAM228B	ENST00000407625	17	6	13.17	3.83	129.081	family with sequence similarity 228, member B [Source:HGNC Symbol;Acc:24736]
ENSG00000132589	FLOT2	ENST00000581509	17	6	13.17	3.83	129.081	flotillin 2 [Source:HGNC Symbol;Acc:3758]
ENSG00000106701	FSD1L	ENST00000495708	17	6	13.17	3.83	129.081	fibronectin type III and SPRY domain containing 1-like [Source:HGNC Symbol;Acc:13753]
ENSG00000131067	GGT7	ENST00000469018	17	6	13.17	3.83	129.081	gamma-glutamyltransferase 7 [Source:HGNC Symbol;Acc:4259]
ENSG00000165113	GKAP1	ENST00000485742	17	6	13.17	3.83	129.081	G kinase anchoring protein 1 [Source:HGNC Symbol;Acc:17496]
ENSG00000170266	GLB1	ENST00000450835	17	6	13.17	3.83	129.081	galactosidase, beta 1 [Source:HGNC Symbol;Acc:4298]
ENSG00000164294	GPX8	ENST00000514317	17	6	13.17	3.83	129.081	glutathione peroxidase 8 (putative) [Source:HGNC Symbol;Acc:33100]
ENSG00000104365	IKBKB	ENST00000523599	17	6	13.17	3.83	129.081	inhibitor of kappa light polypeptide gene enhancer in B-cells, kinase beta [Source:HGNC Symbol;Acc:5960]
ENSG00000204482	LST1	ENST00000433492	17	6	13.17	3.83	129.081	leukocyte specific transcript 1 [Source:HGNC Symbol;Acc:14189]
ENSG00000148297	MED22	ENST00000486395	17	6	13.17	3.83	129.081	mediator complex subunit 22 [Source:HGNC Symbol;Acc:11477]
ENSG00000167700	MFSD3	ENST00000301327	17	6	13.17	3.83	129.081	major facilitator superfamily domain containing 3 [Source:HGNC Symbol;Acc:25157]
ENSG00000100266	PACSIN2	ENST00000507586	17	6	13.17	3.83	129.081	protein kinase C and casein kinase substrate in neurons 2 [Source:HGNC Symbol;Acc:8571]
ENSG00000204314	PRRT1	ENST00000475826	17	6	13.17	3.83	129.081	proline-rich transmembrane protein 1 [Source:HGNC Symbol;Acc:13943]
ENSG00000095303	PTGS1	ENST00000540753	17	6	13.17	3.83	129.081	prostaglandin-endoperoxide synthase 1 (prostaglandin G/H synthase and cyclooxygenase) [Source:HGNC Symbol;Acc:9604]
ENSG00000168461	RAB31	ENST00000580795	17	6	13.17	3.83	129.081	RAB31, member RAS oncogene family [Source:HGNC Symbol;Acc:9771]
ENSG00000049449	RCN1	ENST00000527337	17	6	13.17	3.83	129.081	reticulocalbin 1, EF-hand calcium binding domain [Source:HGNC Symbol;Acc:9934]
ENSG00000173039	RELA	ENST00000525658	17	6	13.17	3.83	129.081	v-rel reticuloendotheliosis viral oncogene homolog A (avian) [Source:HGNC Symbol;Acc:9955]
ENSG00000173039	RELA	ENST00000527749	17	6	13.17	3.83	129.081	v-rel reticuloendotheliosis viral oncogene homolog A (avian) [Source:HGNC Symbol;Acc:9955]
ENSG00000173039	RELA	ENST00000534558	17	6	13.17	3.83	129.081	v-rel reticuloendotheliosis viral oncogene homolog A (avian) [Source:HGNC Symbol;Acc:9955]
ENSG00000011275	RNF216	ENST00000479541	17	6	13.17	3.83	129.081	ring finger protein 216 [Source:HGNC Symbol;Acc:21698]
ENSG00000241107	RP11-455B2.7	ENST00000451677	17	6	13.17	3.83	129.081
ENSG00000239335	RP11-745O10.2	ENST00000510317	17	6	13.17	3.83	129.081
ENSG00000235263	RP13-392I16.1	ENST00000441033	17	6	13.17	3.83	129.081
ENSG00000153291	SLC25A27	ENST00000452689	17	6	13.17	3.83	129.081	solute carrier family 25, member 27 [Source:HGNC Symbol;Acc:21065]
ENSG00000028528	SNX1	ENST00000559061	17	6	13.17	3.83	129.081	sorting nexin 1 [Source:HGNC Symbol;Acc:11172]
ENSG00000072195	SPEG	ENST00000475921	17	6	13.17	3.83	129.081	SPEG complex locus [Source:HGNC Symbol;Acc:16901]
ENSG00000169682	SPNS1	ENST00000323081	17	6	13.17	3.83	129.081	spinster homolog 1 (Drosophila) [Source:HGNC Symbol;Acc:30621]
ENSG00000135250	SRPK2	ENST00000465072	17	6	13.17	3.83	129.081	SRSF protein kinase 2 [Source:HGNC Symbol;Acc:11306]
ENSG00000126091	ST3GAL3	ENST00000530154	17	6	13.17	3.83	129.081	ST3 beta-galactoside alpha-2,3-sialyltransferase 3 [Source:HGNC Symbol;Acc:10866]
ENSG00000105889	STEAP1B	ENST00000406890	17	6	13.17	3.83	129.081	STEAP family member 1B [Source:HGNC Symbol;Acc:41907]
ENSG00000130413	STK33	ENST00000444064	17	6	13.17	3.83	129.081	serine/threonine kinase 33 [Source:HGNC Symbol;Acc:14568]
ENSG00000137501	SYTL2	ENST00000525692	17	6	13.17	3.83	129.081	synaptotagmin-like 2 [Source:HGNC Symbol;Acc:15585]
ENSG00000176148	TCP11L1	ENST00000531632	17	6	13.17	3.83	129.081	t-complex 11 (mouse)-like 1 [Source:HGNC Symbol;Acc:25655]
ENSG00000042088	TDP1	ENST00000554976	17	6	13.17	3.83	129.081	tyrosyl-DNA phosphodiesterase 1 [Source:HGNC Symbol;Acc:18884]
ENSG00000105619	TFPT	ENST00000391759	17	6	13.17	3.83	129.081	TCF3 (E2A) fusion partner (in childhood Leukemia) [Source:HGNC Symbol;Acc:13630]
ENSG00000197253	TPSB2	ENST00000445910	17	6	13.17	3.83	129.081	tryptase beta 2 (gene/pseudogene) [Source:HGNC Symbol;Acc:14120]
ENSG00000167333	TRIM68	ENST00000533021	17	6	13.17	3.83	129.081	tripartite motif containing 68 [Source:HGNC Symbol;Acc:21161]
ENSG00000103852	TTC23	ENST00000394130	17	6	13.17	3.83	129.081	tetratricopeptide repeat domain 23 [Source:HGNC Symbol;Acc:25730]
ENSG00000177169	ULK1	ENST00000540568	17	6	13.17	3.83	129.081	unc-51-like kinase 1 (C. elegans) [Source:HGNC Symbol;Acc:12558]
ENSG00000141252	VPS53	ENST00000575207	17	6	13.17	3.83	129.081	vacuolar protein sorting 53 homolog (S. cerevisiae) [Source:HGNC Symbol;Acc:25608]
ENSG00000005801	ZNF195	ENST00000525502	17	6	13.17	3.83	129.081	zinc finger protein 195 [Source:HGNC Symbol;Acc:12986]
ENSG00000160908	ZNF394	ENST00000394177	17	6	13.17	3.83	129.081	zinc finger protein 394 [Source:HGNC Symbol;Acc:18832]
ENSG00000103199	ZNF500	ENST00000545009	17	6	13.17	3.83	129.081	zinc finger protein 500 [Source:HGNC Symbol;Acc:23716]
ENSG00000087085	ACHE	ENST00000430554	16	8	17.56	-1.56	91.1162	acetylcholinesterase [Source:HGNC Symbol;Acc:108]
ENSG00000147174	ACRC	ENST00000373695	16	8	17.56	-1.56	91.1162	acidic repeat containing [Source:HGNC Symbol;Acc:15805]
ENSG00000136518	ACTL6A	ENST00000479056	16	8	17.56	-1.56	91.1162	actin-like 6A [Source:HGNC Symbol;Acc:24124]
ENSG00000136518	ACTL6A	ENST00000486471	16	8	17.56	-1.56	91.1162	actin-like 6A [Source:HGNC Symbol;Acc:24124]
ENSG00000151743	AMN1	ENST00000506446	16	8	17.56	-1.56	91.1162	antagonist of mitotic exit network 1 homolog (S. cerevisiae) [Source:HGNC Symbol;Acc:27281]
ENSG00000221838	AP4M1	ENST00000445295	16	8	17.56	-1.56	91.1162	adaptor-related protein complex 4, mu 1 subunit [Source:HGNC Symbol;Acc:574]
ENSG00000197548	ATG7	ENST00000427759	16	8	17.56	-1.56	91.1162	autophagy related 7 [Source:HGNC Symbol;Acc:16935]
ENSG00000133641	C12orf29	ENST00000552803	16	8	17.56	-1.56	91.1162	chromosome 12 open reading frame 29 [Source:HGNC Symbol;Acc:25322]
ENSG00000167535	CACNB3	ENST00000301050	16	8	17.56	-1.56	91.1162	calcium channel, voltage-dependent, beta 3 subunit [Source:HGNC Symbol;Acc:1403]
ENSG00000167535	CACNB3	ENST00000547230	16	8	17.56	-1.56	91.1162	calcium channel, voltage-dependent, beta 3 subunit [Source:HGNC Symbol;Acc:1403]
ENSG00000167535	CACNB3	ENST00000551544	16	8	17.56	-1.56	91.1162	calcium channel, voltage-dependent, beta 3 subunit [Source:HGNC Symbol;Acc:1403]
ENSG00000147883	CDKN2B	ENST00000276925	16	8	17.56	-1.56	91.1162	cyclin-dependent kinase inhibitor 2B (p15, inhibits CDK4) [Source:HGNC Symbol;Acc:1788]
ENSG00000183137	CEP57L1	ENST00000519286	16	8	17.56	-1.56	91.1162	centrosomal protein 57kDa-like 1 [Source:HGNC Symbol;Acc:21561]
ENSG00000264272	CTD-2514K5.4	ENST00000583018	16	8	17.56	-1.56	91.1162
ENSG00000112659	CUL9	ENST00000252050	16	8	17.56	-1.56	91.1162	cullin 9 [Source:HGNC Symbol;Acc:15982]
ENSG00000112659	CUL9	ENST00000354495	16	8	17.56	-1.56	91.1162	cullin 9 [Source:HGNC Symbol;Acc:15982]
ENSG00000112659	CUL9	ENST00000372647	16	8	17.56	-1.56	91.1162	cullin 9 [Source:HGNC Symbol;Acc:15982]
ENSG00000112659	CUL9	ENST00000515773	16	8	17.56	-1.56	91.1162	cullin 9 [Source:HGNC Symbol;Acc:15982]
ENSG00000178700	DHFRL1	ENST00000461173	16	8	17.56	-1.56	91.1162	dihydrofolate reductase-like 1 [Source:HGNC Symbol;Acc:27309]
ENSG00000134014	ELP3	ENST00000521099	16	8	17.56	-1.56	91.1162	elongator acetyltransferase complex subunit 3 [Source:HGNC Symbol;Acc:20696]
ENSG00000157870	FAM213B	ENST00000476686	16	8	17.56	-1.56	91.1162	family with sequence similarity 213, member B [Source:HGNC Symbol;Acc:28390]
ENSG00000179943	FIZ1	ENST00000221665	16	8	17.56	-1.56	91.1162	FLT3-interacting zinc finger 1 [Source:HGNC Symbol;Acc:25917]
ENSG00000109534	GAR1	ENST00000226796	16	8	17.56	-1.56	91.1162	GAR1 ribonucleoprotein homolog (yeast) [Source:HGNC Symbol;Acc:14264]
ENSG00000111087	GLI1	ENST00000228682	16	8	17.56	-1.56	91.1162	GLI family zinc finger 1 [Source:HGNC Symbol;Acc:4317]
ENSG00000111087	GLI1	ENST00000546141	16	8	17.56	-1.56	91.1162	GLI family zinc finger 1 [Source:HGNC Symbol;Acc:4317]
ENSG00000250471	GMPSP1	ENST00000514075	16	8	17.56	-1.56	91.1162	guanine monphosphate synthetase pseudogene 1 [Source:HGNC Symbol;Acc:39428]
ENSG00000166923	GREM1	ENST00000300177	16	8	17.56	-1.56	91.1162	gremlin 1 [Source:HGNC Symbol;Acc:2001]
ENSG00000197265	GTF2E2	ENST00000355904	16	8	17.56	-1.56	91.1162	general transcription factor IIE, polypeptide 2, beta 34kDa [Source:HGNC Symbol;Acc:4651]
ENSG00000241935	HOGA1	ENST00000465608	16	8	17.56	-1.56	91.1162	4-hydroxy-2-oxoglutarate aldolase 1 [Source:HGNC Symbol;Acc:25155]
ENSG00000149428	HYOU1	ENST00000525859	16	8	17.56	-1.56	91.1162	hypoxia up-regulated 1 [Source:HGNC Symbol;Acc:16931]
ENSG00000138002	IFT172	ENST00000359466	16	8	17.56	-1.56	91.1162	intraflagellar transport 172 homolog (Chlamydomonas) [Source:HGNC Symbol;Acc:30391]
ENSG00000145703	IQGAP2	ENST00000505766	16	8	17.56	-1.56	91.1162	IQ motif containing GTPase activating protein 2 [Source:HGNC Symbol;Acc:6111]
ENSG00000118162	KPTN	ENST00000338134	16	8	17.56	-1.56	91.1162	kaptin (actin binding protein) [Source:HGNC Symbol;Acc:6404]
ENSG00000183814	LIN9	ENST00000366808	16	8	17.56	-1.56	91.1162	lin-9 homolog (C. elegans) [Source:HGNC Symbol;Acc:30830]
ENSG00000183814	LIN9	ENST00000460719	16	8	17.56	-1.56	91.1162	lin-9 homolog (C. elegans) [Source:HGNC Symbol;Acc:30830]
ENSG00000049323	LTBP1	ENST00000413303	16	8	17.56	-1.56	91.1162	latent transforming growth factor beta binding protein 1 [Source:HGNC Symbol;Acc:6714]
ENSG00000166508	MCM7	ENST00000465738	16	8	17.56	-1.56	91.1162	minichromosome maintenance complex component 7 [Source:HGNC Symbol;Acc:6950]
ENSG00000168060	NAALADL1	ENST00000531174	16	8	17.56	-1.56	91.1162	N-acetylated alpha-linked acidic dipeptidase-like 1 [Source:HGNC Symbol;Acc:23536]
ENSG00000109065	NAT9	ENST00000583689	16	8	17.56	-1.56	91.1162	N-acetyltransferase 9 (GCN5-related, putative) [Source:HGNC Symbol;Acc:23133]
ENSG00000159899	NPR2	ENST00000447210	16	8	17.56	-1.56	91.1162	natriuretic peptide receptor B/guanylate cyclase B (atrionatriuretic peptide receptor B) [Source:HGNC Symbol;Acc:7944]
ENSG00000139197	PEX5	ENST00000539304	16	8	17.56	-1.56	91.1162	peroxisomal biogenesis factor 5 [Source:HGNC Symbol;Acc:9719]
ENSG00000136147	PHF11	ENST00000426879	16	8	17.56	-1.56	91.1162	PHD finger protein 11 [Source:HGNC Symbol;Acc:17024]
ENSG00000100413	POLR3H	ENST00000442616	16	8	17.56	-1.56	91.1162	polymerase (RNA) III (DNA directed) polypeptide H (22.9kD) [Source:HGNC Symbol;Acc:30349]
ENSG00000138738	PRDM5	ENST00000264808	16	8	17.56	-1.56	91.1162	PR domain containing 5 [Source:HGNC Symbol;Acc:9349]
ENSG00000188647	PTAR1	ENST00000472967	16	8	17.56	-1.56	91.1162	protein prenyltransferase alpha subunit repeat containing 1 [Source:HGNC Symbol;Acc:30449]
ENSG00000048991	R3HDM1	ENST00000487294	16	8	17.56	-1.56	91.1162	R3H domain containing 1 [Source:HGNC Symbol;Acc:9757]
ENSG00000152942	RAD17	ENST00000507927	16	8	17.56	-1.56	91.1162	RAD17 homolog (S. pombe) [Source:HGNC Symbol;Acc:9807]
ENSG00000125970	RALY	ENST00000333552	16	8	17.56	-1.56	91.1162	RNA binding protein, autoantigenic (hnRNP-associated with lethal yellow homolog (mouse)) [Source:HGNC Symbol;Acc:15921]
ENSG00000077092	RARB	ENST00000479097	16	8	17.56	-1.56	91.1162	retinoic acid receptor, beta [Source:HGNC Symbol;Acc:9865]
ENSG00000258663	RP11-123M6.2	ENST00000554041	16	8	17.56	-1.56	91.1162
ENSG00000253882	RP11-61L23.2	ENST00000427403	16	8	17.56	-1.56	91.1162
ENSG00000229591	RP5-981O7.2	ENST00000424630	16	8	17.56	-1.56	91.1162
ENSG00000124787	RPP40	ENST00000479782	16	8	17.56	-1.56	91.1162	ribonuclease P/MRP 40kDa subunit [Source:HGNC Symbol;Acc:20992]
ENSG00000115310	RTN4	ENST00000427710	16	8	17.56	-1.56	91.1162	reticulon 4 [Source:HGNC Symbol;Acc:14085]
ENSG00000140386	SCAPER	ENST00000569395	16	8	17.56	-1.56	91.1162	S-phase cyclin A-associated protein in the ER [Source:HGNC Symbol;Acc:13081]
ENSG00000134802	SLC43A3	ENST00000529748	16	8	17.56	-1.56	91.1162	solute carrier family 43, member 3 [Source:HGNC Symbol;Acc:17466]
ENSG00000108055	SMC3	ENST00000462899	16	8	17.56	-1.56	91.1162	structural maintenance of chromosomes 3 [Source:HGNC Symbol;Acc:2468]
ENSG00000106266	SNX8	ENST00000435060	16	8	17.56	-1.56	91.1162	sorting nexin 8 [Source:HGNC Symbol;Acc:14972]
ENSG00000169682	SPNS1	ENST00000565975	16	8	17.56	-1.56	91.1162	spinster homolog 1 (Drosophila) [Source:HGNC Symbol;Acc:30621]
ENSG00000064225	ST3GAL6	ENST00000476833	16	8	17.56	-1.56	91.1162	ST3 beta-galactoside alpha-2,3-sialyltransferase 6 [Source:HGNC Symbol;Acc:18080]
ENSG00000001460	STPG1	ENST00000374409	16	8	17.56	-1.56	91.1162	sperm-tail PG-rich repeat containing 1 [Source:HGNC Symbol;Acc:28070]
ENSG00000001460	STPG1	ENST00000440416	16	8	17.56	-1.56	91.1162	sperm-tail PG-rich repeat containing 1 [Source:HGNC Symbol;Acc:28070]
ENSG00000103496	STX4	ENST00000461455	16	8	17.56	-1.56	91.1162	syntaxin 4 [Source:HGNC Symbol;Acc:11439]
ENSG00000064313	TAF2	ENST00000523904	16	8	17.56	-1.56	91.1162	TAF2 RNA polymerase II, TATA box binding protein (TBP)-associated factor, 150kDa [Source:HGNC Symbol;Acc:11536]
ENSG00000183751	TBL3	ENST00000564171	16	8	17.56	-1.56	91.1162	transducin (beta)-like 3 [Source:HGNC Symbol;Acc:11587]
ENSG00000148737	TCF7L2	ENST00000369389	16	8	17.56	-1.56	91.1162	transcription factor 7-like 2 (T-cell specific, HMG-box) [Source:HGNC Symbol;Acc:11641]
ENSG00000135426	TESPA1	ENST00000449076	16	8	17.56	-1.56	91.1162	thymocyte expressed, positive selection associated 1 [Source:HGNC Symbol;Acc:29109]
ENSG00000125676	THOC2	ENST00000419789	16	8	17.56	-1.56	91.1162	THO complex 2 [Source:HGNC Symbol;Acc:19073]
ENSG00000078967	UBE2D4	ENST00000446008	16	8	17.56	-1.56	91.1162	ubiquitin-conjugating enzyme E2D 4 (putative) [Source:HGNC Symbol;Acc:21647]
ENSG00000154978	VOPP1	ENST00000454227	16	8	17.56	-1.56	91.1162	vesicular, overexpressed in cancer, prosurvival protein 1 [Source:HGNC Symbol;Acc:34518]
ENSG00000006715	VPS41	ENST00000448833	16	8	17.56	-1.56	91.1162	vacuolar protein sorting 41 homolog (S. cerevisiae) [Source:HGNC Symbol;Acc:12713]
ENSG00000170631	ZNF16	ENST00000527512	16	8	17.56	-1.56	91.1162	zinc finger protein 16 [Source:HGNC Symbol;Acc:12947]
ENSG00000170631	ZNF16	ENST00000527811	16	8	17.56	-1.56	91.1162	zinc finger protein 16 [Source:HGNC Symbol;Acc:12947]
ENSG00000147174	ACRC	ENST00000373696	16	7	15.365	0.635	104.133	acidic repeat containing [Source:HGNC Symbol;Acc:15805]
ENSG00000131069	ACSS2	ENST00000473172	16	7	15.365	0.635	104.133	acyl-CoA synthetase short-chain family member 2 [Source:HGNC Symbol;Acc:15814]
ENSG00000131069	ACSS2	ENST00000480274	16	7	15.365	0.635	104.133	acyl-CoA synthetase short-chain family member 2 [Source:HGNC Symbol;Acc:15814]
ENSG00000131069	ACSS2	ENST00000481971	16	7	15.365	0.635	104.133	acyl-CoA synthetase short-chain family member 2 [Source:HGNC Symbol;Acc:15814]
ENSG00000131069	ACSS2	ENST00000488172	16	7	15.365	0.635	104.133	acyl-CoA synthetase short-chain family member 2 [Source:HGNC Symbol;Acc:15814]
ENSG00000164904	ALDH7A1	ENST00000509459	16	7	15.365	0.635	104.133	aldehyde dehydrogenase 7 family, member A1 [Source:HGNC Symbol;Acc:877]
ENSG00000166747	AP1G1	ENST00000566161	16	7	15.365	0.635	104.133	adaptor-related protein complex 1, gamma 1 subunit [Source:HGNC Symbol;Acc:555]
ENSG00000155008	APOOL	ENST00000373173	16	7	15.365	0.635	104.133	apolipoprotein O-like [Source:HGNC Symbol;Acc:24009]
ENSG00000047648	ARHGAP6	ENST00000380732	16	7	15.365	0.635	104.133	Rho GTPase activating protein 6 [Source:HGNC Symbol;Acc:676]
ENSG00000184743	ATL3	ENST00000538786	16	7	15.365	0.635	104.133	atlastin GTPase 3 [Source:HGNC Symbol;Acc:24526]
ENSG00000121578	B4GALT4	ENST00000473887	16	7	15.365	0.635	104.133	UDP-Gal:betaGlcNAc beta 1,4- galactosyltransferase, polypeptide 4 [Source:HGNC Symbol;Acc:927]
ENSG00000113916	BCL6	ENST00000496823	16	7	15.365	0.635	104.133	B-cell CLL/lymphoma 6 [Source:HGNC Symbol;Acc:1001]
ENSG00000157617	C2CD2	ENST00000482084	16	7	15.365	0.635	104.133	C2 calcium-dependent domain containing 2 [Source:HGNC Symbol;Acc:1266]
ENSG00000014216	CAPN1	ENST00000534373	16	7	15.365	0.635	104.133	calpain 1, (mu/I) large subunit [Source:HGNC Symbol;Acc:1476]
ENSG00000186166	CCDC84	ENST00000583842	16	7	15.365	0.635	104.133	coiled-coil domain containing 84 [Source:HGNC Symbol;Acc:30460]
ENSG00000163660	CCNL1	ENST00000479052	16	7	15.365	0.635	104.133	cyclin L1 [Source:HGNC Symbol;Acc:20569]
ENSG00000250506	CDK3	ENST00000448471	16	7	15.365	0.635	104.133	cyclin-dependent kinase 3 [Source:HGNC Symbol;Acc:1772]
ENSG00000006837	CDKL3	ENST00000520592	16	7	15.365	0.635	104.133	cyclin-dependent kinase-like 3 [Source:HGNC Symbol;Acc:15483]
ENSG00000114107	CEP70	ENST00000459695	16	7	15.365	0.635	104.133	centrosomal protein 70kDa [Source:HGNC Symbol;Acc:29972]
ENSG00000177830	CHID1	ENST00000531010	16	7	15.365	0.635	104.133	chitinase domain containing 1 [Source:HGNC Symbol;Acc:28474]
ENSG00000176108	CHMP6	ENST00000571457	16	7	15.365	0.635	104.133	charged multivesicular body protein 6 [Source:HGNC Symbol;Acc:25675]
ENSG00000132514	CLEC10A	ENST00000571664	16	7	15.365	0.635	104.133	C-type lectin domain family 10, member A [Source:HGNC Symbol;Acc:16916]
ENSG00000143578	CREB3L4	ENST00000449724	16	7	15.365	0.635	104.133	cAMP responsive element binding protein 3-like 4 [Source:HGNC Symbol;Acc:18854]
ENSG00000116138	DNAJC16	ENST00000479655	16	7	15.365	0.635	104.133	DnaJ (Hsp40) homolog, subfamily C, member 16 [Source:HGNC Symbol;Acc:29157]
ENSG00000228753	EIF4BP2	ENST00000416702	16	7	15.365	0.635	104.133	eukaryotic translation initiation factor 4B pseudogene 2 [Source:HGNC Symbol;Acc:37935]
ENSG00000244026	FAM86DP	ENST00000478666	16	7	15.365	0.635	104.133	family with sequence similarity 86, member D, pseudogene [Source:HGNC Symbol;Acc:32659]
ENSG00000133835	HSD17B4	ENST00000508788	16	7	15.365	0.635	104.133	hydroxysteroid (17-beta) dehydrogenase 4 [Source:HGNC Symbol;Acc:5213]
ENSG00000179528	LBX2	ENST00000460508	16	7	15.365	0.635	104.133	ladybird homeobox 2 [Source:HGNC Symbol;Acc:15525]
ENSG00000105663	MLL4	ENST00000222270	16	7	15.365	0.635	104.133	Histone-lysine N-methyltransferase MLL4 [Source:UniProtKB/Swiss-Prot;Acc:Q9UMN6]
ENSG00000171843	MLLT3	ENST00000469261	16	7	15.365	0.635	104.133	myeloid/lymphoid or mixed-lineage leukemia (trithorax homolog, Drosophila); translocated to, 3 [Source:HGNC Symbol;Acc:7136]
ENSG00000183748	MRC1L1	ENST00000457317	16	7	15.365	0.635	104.133	Macrophage mannose receptor 1 [Source:UniProtKB/Swiss-Prot;Acc:P22897]
ENSG00000113971	NPHP3	ENST00000337331	16	7	15.365	0.635	104.133	nephronophthisis 3 (adolescent) [Source:HGNC Symbol;Acc:7907]
ENSG00000137497	NUMA1	ENST00000534987	16	7	15.365	0.635	104.133	nuclear mitotic apparatus protein 1 [Source:HGNC Symbol;Acc:8059]
ENSG00000165899	OTOGL	ENST00000458043	16	7	15.365	0.635	104.133	otogelin-like [Source:HGNC Symbol;Acc:26901]
ENSG00000165899	OTOGL	ENST00000547103	16	7	15.365	0.635	104.133	otogelin-like [Source:HGNC Symbol;Acc:26901]
ENSG00000179818	PCBP1-AS1	ENST00000421843	16	7	15.365	0.635	104.133	PCBP1 antisense RNA 1 [Source:HGNC Symbol;Acc:42948]
ENSG00000179818	PCBP1-AS1	ENST00000422515	16	7	15.365	0.635	104.133	PCBP1 antisense RNA 1 [Source:HGNC Symbol;Acc:42948]
ENSG00000114209	PDCD10	ENST00000462830	16	7	15.365	0.635	104.133	programmed cell death 10 [Source:HGNC Symbol;Acc:8761]
ENSG00000156531	PHF6	ENST00000416404	16	7	15.365	0.635	104.133	PHD finger protein 6 [Source:HGNC Symbol;Acc:18145]
ENSG00000179988	PSTK	ENST00000497219	16	7	15.365	0.635	104.133	phosphoseryl-tRNA kinase [Source:HGNC Symbol;Acc:28578]
ENSG00000174915	PTDSS2	ENST00000308020	16	7	15.365	0.635	104.133	phosphatidylserine synthase 2 [Source:HGNC Symbol;Acc:15463]
ENSG00000074696	PTPLAD1	ENST00000561998	16	7	15.365	0.635	104.133	protein tyrosine phosphatase-like A domain containing 1 [Source:HGNC Symbol;Acc:24175]
ENSG00000125970	RALY	ENST00000448364	16	7	15.365	0.635	104.133	RNA binding protein, autoantigenic (hnRNP-associated with lethal yellow homolog (mouse)) [Source:HGNC Symbol;Acc:15921]
ENSG00000107551	RASSF4	ENST00000484477	16	7	15.365	0.635	104.133	Ras association (RalGDS/AF-6) domain family member 4 [Source:HGNC Symbol;Acc:20793]
ENSG00000113269	RNF130	ENST00000519708	16	7	15.365	0.635	104.133	ring finger protein 130 [Source:HGNC Symbol;Acc:18280]
ENSG00000236792	RP11-142L4.2	ENST00000422071	16	7	15.365	0.635	104.133
ENSG00000261613	RP11-20I23.8	ENST00000569852	16	7	15.365	0.635	104.133
ENSG00000223599	RP11-216N14.7	ENST00000417868	16	7	15.365	0.635	104.133
ENSG00000214908	RP11-229M1.2	ENST00000422735	16	7	15.365	0.635	104.133
ENSG00000229765	RP11-339A7.1	ENST00000417077	16	7	15.365	0.635	104.133
ENSG00000224934	RP11-441O15.3	ENST00000416191	16	7	15.365	0.635	104.133
ENSG00000267272	RP5-1052I5.1	ENST00000461990	16	7	15.365	0.635	104.133
ENSG00000092108	SCFD1	ENST00000555550	16	7	15.365	0.635	104.133	sec1 family domain containing 1 [Source:HGNC Symbol;Acc:20726]
ENSG00000075223	SEMA3C	ENST00000411788	16	7	15.365	0.635	104.133	sema domain, immunoglobulin domain (Ig), short basic domain, secreted, (semaphorin) 3C [Source:HGNC Symbol;Acc:10725]
ENSG00000005020	SKAP2	ENST00000489977	16	7	15.365	0.635	104.133	src kinase associated phosphoprotein 2 [Source:HGNC Symbol;Acc:15687]
ENSG00000159210	SNF8	ENST00000511214	16	7	15.365	0.635	104.133	SNF8, ESCRT-II complex subunit, homolog (S. cerevisiae) [Source:HGNC Symbol;Acc:17028]
ENSG00000064225	ST3GAL6	ENST00000468553	16	7	15.365	0.635	104.133	ST3 beta-galactoside alpha-2,3-sialyltransferase 6 [Source:HGNC Symbol;Acc:18080]
ENSG00000149809	TM7SF2	ENST00000531321	16	7	15.365	0.635	104.133	transmembrane 7 superfamily member 2 [Source:HGNC Symbol;Acc:11863]
ENSG00000166575	TMEM135	ENST00000532959	16	7	15.365	0.635	104.133	transmembrane protein 135 [Source:HGNC Symbol;Acc:26167]
ENSG00000164484	TMEM200A	ENST00000296978	16	7	15.365	0.635	104.133	transmembrane protein 200A [Source:HGNC Symbol;Acc:21075]
ENSG00000149582	TMEM25	ENST00000544878	16	7	15.365	0.635	104.133	transmembrane protein 25 [Source:HGNC Symbol;Acc:25890]
ENSG00000079308	TNS1	ENST00000480665	16	7	15.365	0.635	104.133	tensin 1 [Source:HGNC Symbol;Acc:11973]
ENSG00000131323	TRAF3	ENST00000560371	16	7	15.365	0.635	104.133	TNF receptor-associated factor 3 [Source:HGNC Symbol;Acc:12033]
ENSG00000182179	UBA7	ENST00000460516	16	7	15.365	0.635	104.133	ubiquitin-like modifier activating enzyme 7 [Source:HGNC Symbol;Acc:12471]
ENSG00000139719	VPS33A	ENST00000540669	16	7	15.365	0.635	104.133	vacuolar protein sorting 33 homolog A (S. cerevisiae) [Source:HGNC Symbol;Acc:18179]
ENSG00000005448	WDR54	ENST00000465134	16	7	15.365	0.635	104.133	WD repeat domain 54 [Source:HGNC Symbol;Acc:25770]
ENSG00000198105	ZNF248	ENST00000374648	16	7	15.365	0.635	104.133	zinc finger protein 248 [Source:HGNC Symbol;Acc:13041]
ENSG00000102984	ZNF821	ENST00000564134	16	7	15.365	0.635	104.133	zinc finger protein 821 [Source:HGNC Symbol;Acc:28043]
ENSG00000254336	AC008694.2	ENST00000517591	16	6	13.17	2.83	121.488
ENSG00000248721	AC063976.6	ENST00000506807	16	6	13.17	2.83	121.488
ENSG00000113812	ACTR8	ENST00000495993	16	6	13.17	2.83	121.488	ARP8 actin-related protein 8 homolog (yeast) [Source:HGNC Symbol;Acc:14672]
ENSG00000224208	AL590762.6	ENST00000436372	16	6	13.17	2.83	121.488
ENSG00000085978	ATG16L1	ENST00000444735	16	6	13.17	2.83	121.488	autophagy related 16-like 1 (S. cerevisiae) [Source:HGNC Symbol;Acc:21498]
ENSG00000015475	BID	ENST00000494097	16	6	13.17	2.83	121.488	BH3 interacting domain death agonist [Source:HGNC Symbol;Acc:1050]
ENSG00000203808	BVES-AS1	ENST00000580511	16	6	13.17	2.83	121.488	BVES antisense RNA 1 [Source:HGNC Symbol;Acc:21223]
ENSG00000149300	C11orf52	ENST00000529012	16	6	13.17	2.83	121.488	chromosome 11 open reading frame 52 [Source:HGNC Symbol;Acc:30531]
ENSG00000100802	C14orf93	ENST00000553958	16	6	13.17	2.83	121.488	chromosome 14 open reading frame 93 [Source:HGNC Symbol;Acc:20162]
ENSG00000014216	CAPN1	ENST00000527897	16	6	13.17	2.83	121.488	calpain 1, (mu/I) large subunit [Source:HGNC Symbol;Acc:1476]
ENSG00000150636	CCDC102B	ENST00000360242	16	6	13.17	2.83	121.488	coiled-coil domain containing 102B [Source:HGNC Symbol;Acc:26295]
ENSG00000082258	CCNT2	ENST00000452521	16	6	13.17	2.83	121.488	cyclin T2 [Source:HGNC Symbol;Acc:1600]
ENSG00000183137	CEP57L1	ENST00000522608	16	6	13.17	2.83	121.488	centrosomal protein 57kDa-like 1 [Source:HGNC Symbol;Acc:21561]
ENSG00000213923	CSNK1E	ENST00000430335	16	6	13.17	2.83	121.488	casein kinase 1, epsilon [Source:HGNC Symbol;Acc:2453]
ENSG00000260686	CTB-36H16.2	ENST00000565823	16	6	13.17	2.83	121.488
ENSG00000186204	CYP4F12	ENST00000517734	16	6	13.17	2.83	121.488	cytochrome P450, family 4, subfamily F, polypeptide 12 [Source:HGNC Symbol;Acc:18857]
ENSG00000162733	DDR2	ENST00000415555	16	6	13.17	2.83	121.488	discoidin domain receptor tyrosine kinase 2 [Source:HGNC Symbol;Acc:2731]
ENSG00000013573	DDX11	ENST00000542129	16	6	13.17	2.83	121.488	DEAD/H (Asp-Glu-Ala-Asp/His) box helicase 11 [Source:HGNC Symbol;Acc:2736]
ENSG00000104093	DMXL2	ENST00000559769	16	6	13.17	2.83	121.488	Dmx-like 2 [Source:HGNC Symbol;Acc:2938]
ENSG00000204348	DOM3Z	ENST00000460058	16	6	13.17	2.83	121.488	dom-3 homolog Z (C. elegans) [Source:HGNC Symbol;Acc:2992]
ENSG00000066629	EML1	ENST00000555096	16	6	13.17	2.83	121.488	echinoderm microtubule associated protein like 1 [Source:HGNC Symbol;Acc:3330]
ENSG00000066629	EML1	ENST00000556835	16	6	13.17	2.83	121.488	echinoderm microtubule associated protein like 1 [Source:HGNC Symbol;Acc:3330]
ENSG00000219626	FAM228B	ENST00000420135	16	6	13.17	2.83	121.488	family with sequence similarity 228, member B [Source:HGNC Symbol;Acc:24736]
ENSG00000085265	FCN1	ENST00000371806	16	6	13.17	2.83	121.488	ficolin (collagen/fibrinogen domain containing) 1 [Source:HGNC Symbol;Acc:3623]
ENSG00000132589	FLOT2	ENST00000582174	16	6	13.17	2.83	121.488	flotillin 2 [Source:HGNC Symbol;Acc:3758]
ENSG00000165219	GAPVD1	ENST00000494415	16	6	13.17	2.83	121.488	GTPase activating protein and VPS9 domains 1 [Source:HGNC Symbol;Acc:23375]
ENSG00000109534	GAR1	ENST00000394631	16	6	13.17	2.83	121.488	GAR1 ribonucleoprotein homolog (yeast) [Source:HGNC Symbol;Acc:14264]
ENSG00000111087	GLI1	ENST00000543426	16	6	13.17	2.83	121.488	GLI family zinc finger 1 [Source:HGNC Symbol;Acc:4317]
ENSG00000139278	GLIPR1	ENST00000550491	16	6	13.17	2.83	121.488	GLI pathogenesis-related 1 [Source:HGNC Symbol;Acc:17001]
ENSG00000198746	GPATCH3	ENST00000445019	16	6	13.17	2.83	121.488	G patch domain containing 3 [Source:HGNC Symbol;Acc:25720]
ENSG00000103942	HOMER2	ENST00000560374	16	6	13.17	2.83	121.488	homer homolog 2 (Drosophila) [Source:HGNC Symbol;Acc:17513]
ENSG00000226677	IGBP1P1	ENST00000554337	16	6	13.17	2.83	121.488	immunoglobulin (CD79A) binding protein 1 pseudogene 1 [Source:HGNC Symbol;Acc:19709]
ENSG00000177728	KIAA0195	ENST00000578853	16	6	13.17	2.83	121.488	KIAA0195 [Source:HGNC Symbol;Acc:28983]
ENSG00000187164	KIAA1598	ENST00000469231	16	6	13.17	2.83	121.488	KIAA1598 [Source:HGNC Symbol;Acc:29319]
ENSG00000129347	KRI1	ENST00000546063	16	6	13.17	2.83	121.488	KRI1 homolog (S. cerevisiae) [Source:HGNC Symbol;Acc:25769]
ENSG00000171444	MCC	ENST00000408903	16	6	13.17	2.83	121.488	mutated in colorectal cancers [Source:HGNC Symbol;Acc:6935]
ENSG00000079277	MKNK1	ENST00000525888	16	6	13.17	2.83	121.488	MAP kinase interacting serine/threonine kinase 1 [Source:HGNC Symbol;Acc:7110]
ENSG00000129255	MPDU1	ENST00000581380	16	6	13.17	2.83	121.488	mannose-P-dolichol utilization defect 1 [Source:HGNC Symbol;Acc:7207]
ENSG00000198000	NOL8	ENST00000411621	16	6	13.17	2.83	121.488	nucleolar protein 8 [Source:HGNC Symbol;Acc:23387]
ENSG00000225739	NPM1P18	ENST00000434232	16	6	13.17	2.83	121.488	nucleophosmin 1 (nucleolar phosphoprotein B23, numatrin) pseudogene 18 [Source:HGNC Symbol;Acc:7920]
ENSG00000137497	NUMA1	ENST00000540843	16	6	13.17	2.83	121.488	nuclear mitotic apparatus protein 1 [Source:HGNC Symbol;Acc:8059]
ENSG00000179715	PCED1B	ENST00000546455	16	6	13.17	2.83	121.488	PC-esterase domain containing 1B [Source:HGNC Symbol;Acc:28255]
ENSG00000100029	PES1	ENST00000477762	16	6	13.17	2.83	121.488	pescadillo ribosomal biogenesis factor 1 [Source:HGNC Symbol;Acc:8848]
ENSG00000103335	PIEZO1	ENST00000451779	16	6	13.17	2.83	121.488	piezo-type mechanosensitive ion channel component 1 [Source:HGNC Symbol;Acc:28993]
ENSG00000254093	PINX1	ENST00000524114	16	6	13.17	2.83	121.488	PIN2/TERF1 interacting, telomerase inhibitor 1 [Source:HGNC Symbol;Acc:30046]
ENSG00000152359	POC5	ENST00000510798	16	6	13.17	2.83	121.488	POC5 centriolar protein homolog (Chlamydomonas) [Source:HGNC Symbol;Acc:26658]
ENSG00000140521	POLG	ENST00000528881	16	6	13.17	2.83	121.488	polymerase (DNA directed), gamma [Source:HGNC Symbol;Acc:9179]
ENSG00000255857	PXN-AS1	ENST00000538804	16	6	13.17	2.83	121.488	PXN antisense RNA 1 [Source:HGNC Symbol;Acc:44123]
ENSG00000134597	RBMX2	ENST00000487274	16	6	13.17	2.83	121.488	RNA binding motif protein, X-linked 2 [Source:HGNC Symbol;Acc:24282]
ENSG00000076344	RGS11	ENST00000397770	16	6	13.17	2.83	121.488	regulator of G-protein signaling 11 [Source:HGNC Symbol;Acc:9993]
ENSG00000259536	RP11-111A22.1	ENST00000561039	16	6	13.17	2.83	121.488
ENSG00000225591	RP11-360D2.2	ENST00000455497	16	6	13.17	2.83	121.488
ENSG00000103932	RPAP1	ENST00000567866	16	6	13.17	2.83	121.488	RNA polymerase II associated protein 1 [Source:HGNC Symbol;Acc:24567]
ENSG00000137872	SEMA6D	ENST00000389425	16	6	13.17	2.83	121.488	sema domain, transmembrane domain (TM), and cytoplasmic domain, (semaphorin) 6D [Source:HGNC Symbol;Acc:16770]
ENSG00000077713	SLC25A43	ENST00000217909	16	6	13.17	2.83	121.488	solute carrier family 25, member 43 [Source:HGNC Symbol;Acc:30557]
ENSG00000077713	SLC25A43	ENST00000488158	16	6	13.17	2.83	121.488	solute carrier family 25, member 43 [Source:HGNC Symbol;Acc:30557]
ENSG00000064692	SNCAIP	ENST00000510658	16	6	13.17	2.83	121.488	synuclein, alpha interacting protein [Source:HGNC Symbol;Acc:11139]
ENSG00000064692	SNCAIP	ENST00000542191	16	6	13.17	2.83	121.488	synuclein, alpha interacting protein [Source:HGNC Symbol;Acc:11139]
ENSG00000010072	SPRTN	ENST00000469904	16	6	13.17	2.83	121.488	SprT-like N-terminal domain [Source:HGNC Symbol;Acc:25356]
ENSG00000149043	SYT8	ENST00000479276	16	6	13.17	2.83	121.488	synaptotagmin VIII [Source:HGNC Symbol;Acc:19264]
ENSG00000147526	TACC1	ENST00000517336	16	6	13.17	2.83	121.488	transforming, acidic coiled-coil containing protein 1 [Source:HGNC Symbol;Acc:11522]
ENSG00000139546	TARBP2	ENST00000546889	16	6	13.17	2.83	121.488	TAR (HIV-1) RNA binding protein 2 [Source:HGNC Symbol;Acc:11569]
ENSG00000204634	TBC1D8	ENST00000494011	16	6	13.17	2.83	121.488	TBC1 domain family, member 8 (with GRAM domain) [Source:HGNC Symbol;Acc:17791]
ENSG00000042088	TDP1	ENST00000357382	16	6	13.17	2.83	121.488	tyrosyl-DNA phosphodiesterase 1 [Source:HGNC Symbol;Acc:18884]
ENSG00000042088	TDP1	ENST00000393452	16	6	13.17	2.83	121.488	tyrosyl-DNA phosphodiesterase 1 [Source:HGNC Symbol;Acc:18884]
ENSG00000042088	TDP1	ENST00000545686	16	6	13.17	2.83	121.488	tyrosyl-DNA phosphodiesterase 1 [Source:HGNC Symbol;Acc:18884]
ENSG00000042088	TDP1	ENST00000555178	16	6	13.17	2.83	121.488	tyrosyl-DNA phosphodiesterase 1 [Source:HGNC Symbol;Acc:18884]
ENSG00000135426	TESPA1	ENST00000528486	16	6	13.17	2.83	121.488	thymocyte expressed, positive selection associated 1 [Source:HGNC Symbol;Acc:29109]
ENSG00000149809	TM7SF2	ENST00000528802	16	6	13.17	2.83	121.488	transmembrane 7 superfamily member 2 [Source:HGNC Symbol;Acc:11863]
ENSG00000119777	TMEM214	ENST00000475258	16	6	13.17	2.83	121.488	transmembrane protein 214 [Source:HGNC Symbol;Acc:25983]
ENSG00000167904	TMEM68	ENST00000519784	16	6	13.17	2.83	121.488	transmembrane protein 68 [Source:HGNC Symbol;Acc:26510]
ENSG00000103404	USP31	ENST00000567975	16	6	13.17	2.83	121.488	ubiquitin specific peptidase 31 [Source:HGNC Symbol;Acc:20060]
ENSG00000156931	VPS8	ENST00000445089	16	6	13.17	2.83	121.488	vacuolar protein sorting 8 homolog (S. cerevisiae) [Source:HGNC Symbol;Acc:29122]
ENSG00000085741	WNT11	ENST00000322563	16	6	13.17	2.83	121.488	wingless-type MMTV integration site family, member 11 [Source:HGNC Symbol;Acc:12776]
ENSG00000213539	YBX1P6	ENST00000442962	16	6	13.17	2.83	121.488	Y box binding protein 1 pseudogene 6 [Source:HGNC Symbol;Acc:42427]
ENSG00000153786	ZDHHC7	ENST00000569377	16	6	13.17	2.83	121.488	zinc finger, DHHC-type containing 7 [Source:HGNC Symbol;Acc:18459]
ENSG00000088876	ZNF343	ENST00000445484	16	6	13.17	2.83	121.488	zinc finger protein 343 [Source:HGNC Symbol;Acc:16017]
ENSG00000167394	ZNF668	ENST00000300849	16	6	13.17	2.83	121.488	zinc finger protein 668 [Source:HGNC Symbol;Acc:25821]
ENSG00000138758	2011-09-01	ENST00000512575	16	5	10.975	5.025	145.786	septin 11 [Source:HGNC Symbol;Acc:25589]
ENSG00000254470	AP5B1	ENST00000532090	16	5	10.975	5.025	145.786	adaptor-related protein complex 5, beta 1 subunit [Source:HGNC Symbol;Acc:25104]
ENSG00000197548	ATG7	ENST00000461278	16	5	10.975	5.025	145.786	autophagy related 7 [Source:HGNC Symbol;Acc:16935]
ENSG00000069399	BCL3	ENST00000474300	16	5	10.975	5.025	145.786	B-cell CLL/lymphoma 3 [Source:HGNC Symbol;Acc:998]
ENSG00000012048	BRCA1	ENST00000491747	16	5	10.975	5.025	145.786	breast cancer 1, early onset [Source:HGNC Symbol;Acc:1100]
ENSG00000171067	C11orf24	ENST00000533310	16	5	10.975	5.025	145.786	chromosome 11 open reading frame 24 [Source:HGNC Symbol;Acc:1174]
ENSG00000169239	CA5B	ENST00000479740	16	5	10.975	5.025	145.786	carbonic anhydrase VB, mitochondrial [Source:HGNC Symbol;Acc:1378]
ENSG00000183137	CEP57L1	ENST00000520761	16	5	10.975	5.025	145.786	centrosomal protein 57kDa-like 1 [Source:HGNC Symbol;Acc:21561]
ENSG00000109572	CLCN3	ENST00000511092	16	5	10.975	5.025	145.786	chloride channel, voltage-sensitive 3 [Source:HGNC Symbol;Acc:2021]
ENSG00000153132	CLGN	ENST00000325617	16	5	10.975	5.025	145.786	calmegin [Source:HGNC Symbol;Acc:2060]
ENSG00000240230	COX19	ENST00000466853	16	5	10.975	5.025	145.786	COX19 cytochrome c oxidase assembly homolog (S. cerevisiae) [Source:HGNC Symbol;Acc:28074]
ENSG00000168036	CTNNB1	ENST00000450969	16	5	10.975	5.025	145.786	catenin (cadherin-associated protein), beta 1, 88kDa [Source:HGNC Symbol;Acc:2514]
ENSG00000162733	DDR2	ENST00000446985	16	5	10.975	5.025	145.786	discoidin domain receptor tyrosine kinase 2 [Source:HGNC Symbol;Acc:2731]
ENSG00000150764	DIXDC1	ENST00000526418	16	5	10.975	5.025	145.786	DIX domain containing 1 [Source:HGNC Symbol;Acc:23695]
ENSG00000133740	E2F5	ENST00000256117	16	5	10.975	5.025	145.786	E2F transcription factor 5, p130-binding [Source:HGNC Symbol;Acc:3119]
ENSG00000133740	E2F5	ENST00000416274	16	5	10.975	5.025	145.786	E2F transcription factor 5, p130-binding [Source:HGNC Symbol;Acc:3119]
ENSG00000142627	EPHA2	ENST00000358432	16	5	10.975	5.025	145.786	EPH receptor A2 [Source:HGNC Symbol;Acc:3386]
ENSG00000219626	FAM228B	ENST00000468799	16	5	10.975	5.025	145.786	family with sequence similarity 228, member B [Source:HGNC Symbol;Acc:24736]
ENSG00000134452	FBXO18	ENST00000485290	16	5	10.975	5.025	145.786	F-box protein, helicase, 18 [Source:HGNC Symbol;Acc:13620]
ENSG00000164120	HPGD	ENST00000510835	16	5	10.975	5.025	145.786	hydroxyprostaglandin dehydrogenase 15-(NAD) [Source:HGNC Symbol;Acc:5154]
ENSG00000089692	LAG3	ENST00000542258	16	5	10.975	5.025	145.786	lymphocyte-activation gene 3 [Source:HGNC Symbol;Acc:6476]
ENSG00000134046	MBD2	ENST00000578272	16	5	10.975	5.025	145.786	methyl-CpG binding domain protein 2 [Source:HGNC Symbol;Acc:6917]
ENSG00000179455	MKRN3	ENST00000314520	16	5	10.975	5.025	145.786	makorin ring finger protein 3 [Source:HGNC Symbol;Acc:7114]
ENSG00000130150	MOSPD2	ENST00000482354	16	5	10.975	5.025	145.786	motile sperm domain containing 2 [Source:HGNC Symbol;Acc:28381]
ENSG00000153029	MR1	ENST00000486453	16	5	10.975	5.025	145.786	major histocompatibility complex, class I-related [Source:HGNC Symbol;Acc:4975]
ENSG00000205358	MT1H	ENST00000332374	16	5	10.975	5.025	145.786	metallothionein 1H [Source:HGNC Symbol;Acc:7400]
ENSG00000120837	NFYB	ENST00000550881	16	5	10.975	5.025	145.786	nuclear transcription factor Y, beta [Source:HGNC Symbol;Acc:7805]
ENSG00000086991	NOX4	ENST00000343727	16	5	10.975	5.025	145.786	NADPH oxidase 4 [Source:HGNC Symbol;Acc:7891]
ENSG00000137804	NUSAP1	ENST00000559659	16	5	10.975	5.025	145.786	nucleolar and spindle associated protein 1 [Source:HGNC Symbol;Acc:18538]
ENSG00000117859	OSBPL9	ENST00000481937	16	5	10.975	5.025	145.786	oxysterol binding protein-like 9 [Source:HGNC Symbol;Acc:16386]
ENSG00000179818	PCBP1-AS1	ENST00000449178	16	5	10.975	5.025	145.786	PCBP1 antisense RNA 1 [Source:HGNC Symbol;Acc:42948]
ENSG00000175198	PCCA	ENST00000443601	16	5	10.975	5.025	145.786	propionyl CoA carboxylase, alpha polypeptide [Source:HGNC Symbol;Acc:8653]
ENSG00000141179	PCTP	ENST00000576221	16	5	10.975	5.025	145.786	phosphatidylcholine transfer protein [Source:HGNC Symbol;Acc:8752]
ENSG00000127472	PLA2G5	ENST00000375108	16	5	10.975	5.025	145.786	phospholipase A2, group V [Source:HGNC Symbol;Acc:9038]
ENSG00000105223	PLD3	ENST00000480030	16	5	10.975	5.025	145.786	phospholipase D family, member 3 [Source:HGNC Symbol;Acc:17158]
ENSG00000127948	POR	ENST00000432753	16	5	10.975	5.025	145.786	P450 (cytochrome) oxidoreductase [Source:HGNC Symbol;Acc:9208]
ENSG00000127948	POR	ENST00000439963	16	5	10.975	5.025	145.786	P450 (cytochrome) oxidoreductase [Source:HGNC Symbol;Acc:9208]
ENSG00000119383	PPP2R4	ENST00000417504	16	5	10.975	5.025	145.786	protein phosphatase 2A activator, regulatory subunit 4 [Source:HGNC Symbol;Acc:9308]
ENSG00000106772	PRUNE2	ENST00000426088	16	5	10.975	5.025	145.786	prune homolog 2 (Drosophila) [Source:HGNC Symbol;Acc:25209]
ENSG00000118873	RAB3GAP2	ENST00000491305	16	5	10.975	5.025	145.786	RAB3 GTPase activating protein subunit 2 (non-catalytic) [Source:HGNC Symbol;Acc:17168]
ENSG00000106615	RHEB	ENST00000470370	16	5	10.975	5.025	145.786	Ras homolog enriched in brain [Source:HGNC Symbol;Acc:10011]
ENSG00000063978	RNF4	ENST00000513450	16	5	10.975	5.025	145.786	ring finger protein 4 [Source:HGNC Symbol;Acc:10067]
ENSG00000260013	RP11-105C20.1	ENST00000564761	16	5	10.975	5.025	145.786
ENSG00000259917	RP11-1H8.2	ENST00000568980	16	5	10.975	5.025	145.786
ENSG00000248932	RP11-319G6.1	ENST00000514729	16	5	10.975	5.025	145.786
ENSG00000154447	SH3RF1	ENST00000502315	16	5	10.975	5.025	145.786	SH3 domain containing ring finger 1 [Source:HGNC Symbol;Acc:17650]
ENSG00000102078	SLC25A14	ENST00000339231	16	5	10.975	5.025	145.786	solute carrier family 25 (mitochondrial carrier, brain), member 14 [Source:HGNC Symbol;Acc:10984]
ENSG00000147526	TACC1	ENST00000524354	16	5	10.975	5.025	145.786	transforming, acidic coiled-coil containing protein 1 [Source:HGNC Symbol;Acc:11522]
ENSG00000164342	TLR3	ENST00000512264	16	5	10.975	5.025	145.786	toll-like receptor 3 [Source:HGNC Symbol;Acc:11849]
ENSG00000167333	TRIM68	ENST00000531644	16	5	10.975	5.025	145.786	tripartite motif containing 68 [Source:HGNC Symbol;Acc:21161]
ENSG00000101162	TUBB1	ENST00000217133	16	5	10.975	5.025	145.786	tubulin, beta 1 class VI [Source:HGNC Symbol;Acc:16257]
ENSG00000107165	TYRP1	ENST00000381136	16	5	10.975	5.025	145.786	tyrosinase-related protein 1 [Source:HGNC Symbol;Acc:12450]
ENSG00000163960	UBXN7	ENST00000535858	16	5	10.975	5.025	145.786	UBX domain protein 7 [Source:HGNC Symbol;Acc:29119]
ENSG00000188690	UROS	ENST00000368778	16	5	10.975	5.025	145.786	uroporphyrinogen III synthase [Source:HGNC Symbol;Acc:12592]
ENSG00000140455	USP3	ENST00000561326	16	5	10.975	5.025	145.786	ubiquitin specific peptidase 3 [Source:HGNC Symbol;Acc:12626]
ENSG00000151718	WWC2	ENST00000438543	16	5	10.975	5.025	145.786	WW and C2 domain containing 2 [Source:HGNC Symbol;Acc:24148]
ENSG00000130227	XPO7	ENST00000519769	16	5	10.975	5.025	145.786	exportin 7 [Source:HGNC Symbol;Acc:14108]
ENSG00000204859	ZBTB48	ENST00000498342	16	5	10.975	5.025	145.786	zinc finger and BTB domain containing 48 [Source:HGNC Symbol;Acc:4930]
ENSG00000188706	ZDHHC9	ENST00000433917	16	5	10.975	5.025	145.786	zinc finger, DHHC-type containing 9 [Source:HGNC Symbol;Acc:18475]
ENSG00000121741	ZMYM2	ENST00000490422	16	5	10.975	5.025	145.786	zinc finger, MYM-type 2 [Source:HGNC Symbol;Acc:12989]
ENSG00000102984	ZNF821	ENST00000568961	16	5	10.975	5.025	145.786	zinc finger protein 821 [Source:HGNC Symbol;Acc:28043]
ENSG00000255277	ABCC6P2	ENST00000542005	15	7	15.365	-0.365	97.6245	ATP-binding cassette, sub-family C, member 6 pseudogene 2 [Source:HGNC Symbol;Acc:33353]
ENSG00000249319	AC068533.7	ENST00000450043	15	7	15.365	-0.365	97.6245
ENSG00000060971	ACAA1	ENST00000444607	15	7	15.365	-0.365	97.6245	acetyl-CoA acyltransferase 1 [Source:HGNC Symbol;Acc:82]
ENSG00000170017	ALCAM	ENST00000472644	15	7	15.365	-0.365	97.6245	activated leukocyte cell adhesion molecule [Source:HGNC Symbol;Acc:400]
ENSG00000174501	ANKRD36C	ENST00000295246	15	7	15.365	-0.365	97.6245	ankyrin repeat domain 36C [Source:HGNC Symbol;Acc:32946]
ENSG00000134287	ARF3	ENST00000447318	15	7	15.365	-0.365	97.6245	ADP-ribosylation factor 3 [Source:HGNC Symbol;Acc:654]
ENSG00000066427	ATXN3	ENST00000556644	15	7	15.365	-0.365	97.6245	ataxin 3 [Source:HGNC Symbol;Acc:7106]
ENSG00000124508	BTN2A2	ENST00000490025	15	7	15.365	-0.365	97.6245	butyrophilin, subfamily 2, member A2 [Source:HGNC Symbol;Acc:1137]
ENSG00000158636	C11orf30	ENST00000524451	15	7	15.365	-0.365	97.6245	chromosome 11 open reading frame 30 [Source:HGNC Symbol;Acc:18071]
ENSG00000179476	C14orf28	ENST00000555826	15	7	15.365	-0.365	97.6245	chromosome 14 open reading frame 28 [Source:HGNC Symbol;Acc:19834]
ENSG00000198917	C9orf114	ENST00000480366	15	7	15.365	-0.365	97.6245	chromosome 9 open reading frame 114 [Source:HGNC Symbol;Acc:26933]
ENSG00000153044	CENPH	ENST00000283006	15	7	15.365	-0.365	97.6245	centromere protein H [Source:HGNC Symbol;Acc:17268]
ENSG00000153044	CENPH	ENST00000515001	15	7	15.365	-0.365	97.6245	centromere protein H [Source:HGNC Symbol;Acc:17268]
ENSG00000135837	CEP350	ENST00000418229	15	7	15.365	-0.365	97.6245	centrosomal protein 350kDa [Source:HGNC Symbol;Acc:24238]
ENSG00000176108	CHMP6	ENST00000572525	15	7	15.365	-0.365	97.6245	charged multivesicular body protein 6 [Source:HGNC Symbol;Acc:25675]
ENSG00000113360	DROSHA	ENST00000505601	15	7	15.365	-0.365	97.6245	drosha, ribonuclease type III [Source:HGNC Symbol;Acc:17904]
ENSG00000055332	EIF2AK2	ENST00000496059	15	7	15.365	-0.365	97.6245	eukaryotic translation initiation factor 2-alpha kinase 2 [Source:HGNC Symbol;Acc:9437]
ENSG00000168040	FADD	ENST00000301838	15	7	15.365	-0.365	97.6245	Fas (TNFRSF6)-associated via death domain [Source:HGNC Symbol;Acc:3573]
ENSG00000183807	FAM162B	ENST00000368557	15	7	15.365	-0.365	97.6245	family with sequence similarity 162, member B [Source:HGNC Symbol;Acc:21549]
ENSG00000136895	GARNL3	ENST00000496711	15	7	15.365	-0.365	97.6245	GTPase activating Rap/RanGAP domain-like 3 [Source:HGNC Symbol;Acc:25425]
ENSG00000127554	GFER	ENST00000565658	15	7	15.365	-0.365	97.6245	growth factor, augmenter of liver regeneration [Source:HGNC Symbol;Acc:4236]
ENSG00000111087	GLI1	ENST00000528467	15	7	15.365	-0.365	97.6245	GLI family zinc finger 1 [Source:HGNC Symbol;Acc:4317]
ENSG00000120370	GORAB	ENST00000367762	15	7	15.365	-0.365	97.6245	golgin, RAB6-interacting [Source:HGNC Symbol;Acc:25676]
ENSG00000173698	GPR64	ENST00000354791	15	7	15.365	-0.365	97.6245	G protein-coupled receptor 64 [Source:HGNC Symbol;Acc:4516]
ENSG00000173698	GPR64	ENST00000356606	15	7	15.365	-0.365	97.6245	G protein-coupled receptor 64 [Source:HGNC Symbol;Acc:4516]
ENSG00000173698	GPR64	ENST00000357544	15	7	15.365	-0.365	97.6245	G protein-coupled receptor 64 [Source:HGNC Symbol;Acc:4516]
ENSG00000173698	GPR64	ENST00000357991	15	7	15.365	-0.365	97.6245	G protein-coupled receptor 64 [Source:HGNC Symbol;Acc:4516]
ENSG00000173698	GPR64	ENST00000360279	15	7	15.365	-0.365	97.6245	G protein-coupled receptor 64 [Source:HGNC Symbol;Acc:4516]
ENSG00000173698	GPR64	ENST00000379869	15	7	15.365	-0.365	97.6245	G protein-coupled receptor 64 [Source:HGNC Symbol;Acc:4516]
ENSG00000173698	GPR64	ENST00000379873	15	7	15.365	-0.365	97.6245	G protein-coupled receptor 64 [Source:HGNC Symbol;Acc:4516]
ENSG00000173698	GPR64	ENST00000379876	15	7	15.365	-0.365	97.6245	G protein-coupled receptor 64 [Source:HGNC Symbol;Acc:4516]
ENSG00000173698	GPR64	ENST00000379878	15	7	15.365	-0.365	97.6245	G protein-coupled receptor 64 [Source:HGNC Symbol;Acc:4516]
ENSG00000110768	GTF2H1	ENST00000526282	15	7	15.365	-0.365	97.6245	general transcription factor IIH, polypeptide 1, 62kDa [Source:HGNC Symbol;Acc:4655]
ENSG00000226677	IGBP1P1	ENST00000427756	15	7	15.365	-0.365	97.6245	immunoglobulin (CD79A) binding protein 1 pseudogene 1 [Source:HGNC Symbol;Acc:19709]
ENSG00000105655	ISYNA1	ENST00000582876	15	7	15.365	-0.365	97.6245	inositol-3-phosphate synthase 1 [Source:HGNC Symbol;Acc:29821]
ENSG00000154721	JAM2	ENST00000471689	15	7	15.365	-0.365	97.6245	junctional adhesion molecule 2 [Source:HGNC Symbol;Acc:14686]
ENSG00000186280	KDM4D	ENST00000335080	15	7	15.365	-0.365	97.6245	lysine (K)-specific demethylase 4D [Source:HGNC Symbol;Acc:25498]
ENSG00000162522	KIAA1522	ENST00000373480	15	7	15.365	-0.365	97.6245	KIAA1522 [Source:HGNC Symbol;Acc:29301]
ENSG00000162522	KIAA1522	ENST00000373481	15	7	15.365	-0.365	97.6245	KIAA1522 [Source:HGNC Symbol;Acc:29301]
ENSG00000162522	KIAA1522	ENST00000401073	15	7	15.365	-0.365	97.6245	KIAA1522 [Source:HGNC Symbol;Acc:29301]
ENSG00000196547	MAN2A2	ENST00000560192	15	7	15.365	-0.365	97.6245	mannosidase, alpha, class 2A, member 2 [Source:HGNC Symbol;Acc:6825]
ENSG00000102882	MAPK3	ENST00000461737	15	7	15.365	-0.365	97.6245	mitogen-activated protein kinase 3 [Source:HGNC Symbol;Acc:6877]
ENSG00000140943	MBTPS1	ENST00000564049	15	7	15.365	-0.365	97.6245	membrane-bound transcription factor peptidase, site 1 [Source:HGNC Symbol;Acc:15456]
ENSG00000151338	MIPOL1	ENST00000536774	15	7	15.365	-0.365	97.6245	mirror-image polydactyly 1 [Source:HGNC Symbol;Acc:21460]
ENSG00000153029	MR1	ENST00000438435	15	7	15.365	-0.365	97.6245	major histocompatibility complex, class I-related [Source:HGNC Symbol;Acc:4975]
ENSG00000224287	MSL3P1	ENST00000440028	15	7	15.365	-0.365	97.6245	male-specific lethal 3 homolog (Drosophila) pseudogene 1 [Source:HGNC Symbol;Acc:17837]
ENSG00000109065	NAT9	ENST00000580216	15	7	15.365	-0.365	97.6245	N-acetyltransferase 9 (GCN5-related, putative) [Source:HGNC Symbol;Acc:23133]
ENSG00000122497	NBPF14	ENST00000448574	15	7	15.365	-0.365	97.6245	neuroblastoma breakpoint family, member 14 [Source:HGNC Symbol;Acc:25232]
ENSG00000122497	NBPF14	ENST00000458135	15	7	15.365	-0.365	97.6245	neuroblastoma breakpoint family, member 14 [Source:HGNC Symbol;Acc:25232]
ENSG00000113971	NPHP3	ENST00000465756	15	7	15.365	-0.365	97.6245	nephronophthisis 3 (adolescent) [Source:HGNC Symbol;Acc:7907]
ENSG00000168268	NT5DC2	ENST00000466112	15	7	15.365	-0.365	97.6245	5'-nucleotidase domain containing 2 [Source:HGNC Symbol;Acc:25717]
ENSG00000137497	NUMA1	ENST00000536119	15	7	15.365	-0.365	97.6245	nuclear mitotic apparatus protein 1 [Source:HGNC Symbol;Acc:8059]
ENSG00000154822	PLCL2	ENST00000460467	15	7	15.365	-0.365	97.6245	phospholipase C-like 2 [Source:HGNC Symbol;Acc:9064]
ENSG00000011485	PPP5C	ENST00000467502	15	7	15.365	-0.365	97.6245	protein phosphatase 5, catalytic subunit [Source:HGNC Symbol;Acc:9322]
ENSG00000125970	RALY	ENST00000481580	15	7	15.365	-0.365	97.6245	RNA binding protein, autoantigenic (hnRNP-associated with lethal yellow homolog (mouse)) [Source:HGNC Symbol;Acc:15921]
ENSG00000258130	RP11-347C12.3	ENST00000550538	15	7	15.365	-0.365	97.6245	Uncharacterized protein [Source:UniProtKB/TrEMBL;Acc:F8VWA3]
ENSG00000258782	RP11-701B16.2	ENST00000553317	15	7	15.365	-0.365	97.6245
ENSG00000258092	RP4-816N1.7	ENST00000547042	15	7	15.365	-0.365	97.6245
ENSG00000117676	RPS6KA1	ENST00000530003	15	7	15.365	-0.365	97.6245	ribosomal protein S6 kinase, 90kDa, polypeptide 1 [Source:HGNC Symbol;Acc:10430]
ENSG00000214293	RSBN1L-AS1	ENST00000398043	15	7	15.365	-0.365	97.6245	RSBN1L antisense RNA 1 [Source:HGNC Symbol;Acc:44173]
ENSG00000181555	SETD2	ENST00000492397	15	7	15.365	-0.365	97.6245	SET domain containing 2 [Source:HGNC Symbol;Acc:18420]
ENSG00000174705	SH3PXD2B	ENST00000518522	15	7	15.365	-0.365	97.6245	SH3 and PX domains 2B [Source:HGNC Symbol;Acc:29242]
ENSG00000029364	SLC39A9	ENST00000555245	15	7	15.365	-0.365	97.6245	solute carrier family 39 (zinc transporter), member 9 [Source:HGNC Symbol;Acc:20182]
ENSG00000132207	SLX1A	ENST00000563616	15	7	15.365	-0.365	97.6245	SLX1 structure-specific endonuclease subunit homolog A (S. cerevisiae) [Source:HGNC Symbol;Acc:20922]
ENSG00000183751	TBL3	ENST00000569792	15	7	15.365	-0.365	97.6245	transducin (beta)-like 3 [Source:HGNC Symbol;Acc:11587]
ENSG00000006042	TMEM98	ENST00000582227	15	7	15.365	-0.365	97.6245	transmembrane protein 98 [Source:HGNC Symbol;Acc:24529]
ENSG00000120889	TNFRSF10B	ENST00000347739	15	7	15.365	-0.365	97.6245	tumor necrosis factor receptor superfamily, member 10b [Source:HGNC Symbol;Acc:11905]
ENSG00000088325	TPX2	ENST00000300403	15	7	15.365	-0.365	97.6245	TPX2, microtubule-associated, homolog (Xenopus laevis) [Source:HGNC Symbol;Acc:1249]
ENSG00000088325	TPX2	ENST00000340513	15	7	15.365	-0.365	97.6245	TPX2, microtubule-associated, homolog (Xenopus laevis) [Source:HGNC Symbol;Acc:1249]
ENSG00000164548	TRA2A	ENST00000486934	15	7	15.365	-0.365	97.6245	transformer 2 alpha homolog (Drosophila) [Source:HGNC Symbol;Acc:16645]
ENSG00000130307	USHBP1	ENST00000252597	15	7	15.365	-0.365	97.6245	Usher syndrome 1C binding protein 1 [Source:HGNC Symbol;Acc:24058]
ENSG00000090238	YPEL3	ENST00000562641	15	7	15.365	-0.365	97.6245	yippee-like 3 (Drosophila) [Source:HGNC Symbol;Acc:18327]
ENSG00000148143	ZNF462	ENST00000427098	15	7	15.365	-0.365	97.6245	zinc finger protein 462 [Source:HGNC Symbol;Acc:21684]
		ENST00000479609	15	7	15.365	-0.365	97.6245
ENSG00000164402	2008-09-01	ENST00000378721	15	6	13.17	1.83	113.895	septin 8 [Source:HGNC Symbol;Acc:16511]
ENSG00000131069	ACSS2	ENST00000475459	15	6	13.17	1.83	113.895	acyl-CoA synthetase short-chain family member 2 [Source:HGNC Symbol;Acc:15814]
ENSG00000187758	ADH1A	ENST00000511656	15	6	13.17	1.83	113.895	alcohol dehydrogenase 1A (class I), alpha polypeptide [Source:HGNC Symbol;Acc:249]
ENSG00000241852	C8orf58	ENST00000289989	15	6	13.17	1.83	113.895	chromosome 8 open reading frame 58 [Source:HGNC Symbol;Acc:32233]
ENSG00000241852	C8orf58	ENST00000409586	15	6	13.17	1.83	113.895	chromosome 8 open reading frame 58 [Source:HGNC Symbol;Acc:32233]
ENSG00000138172	CALHM2	ENST00000480642	15	6	13.17	1.83	113.895	calcium homeostasis modulator 2 [Source:HGNC Symbol;Acc:23493]
ENSG00000150636	CCDC102B	ENST00000319445	15	6	13.17	1.83	113.895	coiled-coil domain containing 102B [Source:HGNC Symbol;Acc:26295]
ENSG00000187498	COL4A1	ENST00000467182	15	6	13.17	1.83	113.895	collagen, type IV, alpha 1 [Source:HGNC Symbol;Acc:2202]
ENSG00000258824	CTD-2555O16.2	ENST00000555796	15	6	13.17	1.83	113.895
ENSG00000135164	DMTF1	ENST00000480982	15	6	13.17	1.83	113.895	cyclin D binding myb-like transcription factor 1 [Source:HGNC Symbol;Acc:14603]
ENSG00000172889	EGFL7	ENST00000308874	15	6	13.17	1.83	113.895	EGF-like-domain, multiple 7 [Source:HGNC Symbol;Acc:20594]
ENSG00000172889	EGFL7	ENST00000406555	15	6	13.17	1.83	113.895	EGF-like-domain, multiple 7 [Source:HGNC Symbol;Acc:20594]
ENSG00000243918	EIF4BP8	ENST00000464704	15	6	13.17	1.83	113.895	eukaryotic translation initiation factor 4B pseudogene 8 [Source:HGNC Symbol;Acc:37941]
ENSG00000047346	FAM214A	ENST00000568637	15	6	13.17	1.83	113.895	family with sequence similarity 214, member A [Source:HGNC Symbol;Acc:25609]
ENSG00000064763	FAR2	ENST00000182377	15	6	13.17	1.83	113.895	fatty acyl CoA reductase 2 [Source:HGNC Symbol;Acc:25531]
ENSG00000149781	FERMT3	ENST00000279227	15	6	13.17	1.83	113.895	fermitin family member 3 [Source:HGNC Symbol;Acc:23151]
ENSG00000149781	FERMT3	ENST00000345728	15	6	13.17	1.83	113.895	fermitin family member 3 [Source:HGNC Symbol;Acc:23151]
ENSG00000178234	GALNT11	ENST00000446096	15	6	13.17	1.83	113.895	UDP-N-acetyl-alpha-D-galactosamine:polypeptide N-acetylgalactosaminyltransferase 11 (GalNAc-T11) [Source:HGNC Symbol;Acc:19875]
ENSG00000204120	GIGYF2	ENST00000458528	15	6	13.17	1.83	113.895	GRB10 interacting GYF protein 2 [Source:HGNC Symbol;Acc:11960]
ENSG00000180481	GLIPR1L2	ENST00000320460	15	6	13.17	1.83	113.895	GLI pathogenesis-related 1 like 2 [Source:HGNC Symbol;Acc:28592]
ENSG00000162419	GMEB1	ENST00000456852	15	6	13.17	1.83	113.895	glucocorticoid modulatory element binding protein 1 [Source:HGNC Symbol;Acc:4370]
ENSG00000100281	HMGXB4	ENST00000464480	15	6	13.17	1.83	113.895	HMG box domain containing 4 [Source:HGNC Symbol;Acc:5003]
ENSG00000170166	HOXD4	ENST00000465649	15	6	13.17	1.83	113.895	homeobox D4 [Source:HGNC Symbol;Acc:5138]
ENSG00000010404	IDS	ENST00000521702	15	6	13.17	1.83	113.895	iduronate 2-sulfatase [Source:HGNC Symbol;Acc:5389]
ENSG00000137033	IL33	ENST00000463336	15	6	13.17	1.83	113.895	interleukin 33 [Source:HGNC Symbol;Acc:16028]
ENSG00000186480	INSIG1	ENST00000476756	15	6	13.17	1.83	113.895	insulin induced gene 1 [Source:HGNC Symbol;Acc:6083]
ENSG00000104613	INTS10	ENST00000523869	15	6	13.17	1.83	113.895	integrator complex subunit 10 [Source:HGNC Symbol;Acc:25548]
ENSG00000079616	KIF22	ENST00000569636	15	6	13.17	1.83	113.895	kinesin family member 22 [Source:HGNC Symbol;Acc:6391]
ENSG00000139187	KLRG1	ENST00000544226	15	6	13.17	1.83	113.895	killer cell lectin-like receptor subfamily G, member 1 [Source:HGNC Symbol;Acc:6380]
ENSG00000166816	LDHD	ENST00000568164	15	6	13.17	1.83	113.895	lactate dehydrogenase D [Source:HGNC Symbol;Acc:19708]
ENSG00000113441	LNPEP	ENST00000473914	15	6	13.17	1.83	113.895	leucyl/cystinyl aminopeptidase [Source:HGNC Symbol;Acc:6656]
ENSG00000160285	LSS	ENST00000491729	15	6	13.17	1.83	113.895	lanosterol synthase (2,3-oxidosqualene-lanosterol cyclase) [Source:HGNC Symbol;Acc:6708]
ENSG00000204428	LY6G5C	ENST00000375858	15	6	13.17	1.83	113.895	lymphocyte antigen 6 complex, locus G5C [Source:HGNC Symbol;Acc:13932]
ENSG00000165406	MARCH8	ENST00000319836	15	6	13.17	1.83	113.895	membrane-associated ring finger (C3HC4) 8, E3 ubiquitin protein ligase [Source:HGNC Symbol;Acc:23356]
ENSG00000165406	MARCH8	ENST00000395771	15	6	13.17	1.83	113.895	membrane-associated ring finger (C3HC4) 8, E3 ubiquitin protein ligase [Source:HGNC Symbol;Acc:23356]
ENSG00000117899	MESDC2	ENST00000559537	15	6	13.17	1.83	113.895	mesoderm development candidate 2 [Source:HGNC Symbol;Acc:13520]
ENSG00000066855	MTFR1	ENST00000523158	15	6	13.17	1.83	113.895	mitochondrial fission regulator 1 [Source:HGNC Symbol;Acc:29510]
ENSG00000168060	NAALADL1	ENST00000531746	15	6	13.17	1.83	113.895	N-acetylated alpha-linked acidic dipeptidase-like 1 [Source:HGNC Symbol;Acc:23536]
ENSG00000166579	NDEL1	ENST00000579880	15	6	13.17	1.83	113.895	nudE nuclear distribution E homolog (A. nidulans)-like 1 [Source:HGNC Symbol;Acc:17620]
ENSG00000184967	NOC4L	ENST00000330579	15	6	13.17	1.83	113.895	nucleolar complex associated 4 homolog (S. cerevisiae) [Source:HGNC Symbol;Acc:28461]
ENSG00000135838	NPL	ENST00000367554	15	6	13.17	1.83	113.895	N-acetylneuraminate pyruvate lyase (dihydrodipicolinate synthase) [Source:HGNC Symbol;Acc:16781]
ENSG00000149716	ORAOV1	ENST00000569105	15	6	13.17	1.83	113.895	oral cancer overexpressed 1 [Source:HGNC Symbol;Acc:17589]
ENSG00000106443	PHF14	ENST00000481418	15	6	13.17	1.83	113.895	PHD finger protein 14 [Source:HGNC Symbol;Acc:22203]
ENSG00000069943	PIGB	ENST00000570059	15	6	13.17	1.83	113.895	phosphatidylinositol glycan anchor biosynthesis, class B [Source:HGNC Symbol;Acc:8959]
ENSG00000123739	PLA2G12A	ENST00000507961	15	6	13.17	1.83	113.895	phospholipase A2, group XIIA [Source:HGNC Symbol;Acc:18554]
ENSG00000221988	PPT2	ENST00000436118	15	6	13.17	1.83	113.895	palmitoyl-protein thioesterase 2 [Source:HGNC Symbol;Acc:9326]
ENSG00000124126	PREX1	ENST00000371941	15	6	13.17	1.83	113.895	phosphatidylinositol-3,4,5-trisphosphate-dependent Rac exchange factor 1 [Source:HGNC Symbol;Acc:32594]
ENSG00000124126	PREX1	ENST00000396220	15	6	13.17	1.83	113.895	phosphatidylinositol-3,4,5-trisphosphate-dependent Rac exchange factor 1 [Source:HGNC Symbol;Acc:32594]
ENSG00000132600	PRMT7	ENST00000563608	15	6	13.17	1.83	113.895	protein arginine methyltransferase 7 [Source:HGNC Symbol;Acc:25557]
ENSG00000144566	RAB5A	ENST00000443878	15	6	13.17	1.83	113.895	RAB5A, member RAS oncogene family [Source:HGNC Symbol;Acc:9783]
ENSG00000225976	RP11-192N10.2	ENST00000540788	15	6	13.17	1.83	113.895
ENSG00000248932	RP11-319G6.1	ENST00000515247	15	6	13.17	1.83	113.895
ENSG00000258756	RP11-361H10.2	ENST00000553767	15	6	13.17	1.83	113.895
ENSG00000254721	RP11-805J14.5	ENST00000526174	15	6	13.17	1.83	113.895
ENSG00000142186	SCYL1	ENST00000529178	15	6	13.17	1.83	113.895	SCY1-like 1 (S. cerevisiae) [Source:HGNC Symbol;Acc:14372]
ENSG00000172250	SERHL	ENST00000359906	15	6	13.17	1.83	113.895	serine hydrolase-like [Source:HGNC Symbol;Acc:14408]
ENSG00000072195	SPEG	ENST00000396689	15	6	13.17	1.83	113.895	SPEG complex locus [Source:HGNC Symbol;Acc:16901]
ENSG00000149043	SYT8	ENST00000535046	15	6	13.17	1.83	113.895	synaptotagmin VIII [Source:HGNC Symbol;Acc:19264]
ENSG00000102362	SYTL4	ENST00000263033	15	6	13.17	1.83	113.895	synaptotagmin-like 4 [Source:HGNC Symbol;Acc:15588]
ENSG00000140262	TCF12	ENST00000560506	15	6	13.17	1.83	113.895	transcription factor 12 [Source:HGNC Symbol;Acc:11623]
ENSG00000042088	TDP1	ENST00000393454	15	6	13.17	1.83	113.895	tyrosyl-DNA phosphodiesterase 1 [Source:HGNC Symbol;Acc:18884]
ENSG00000079134	THOC1	ENST00000581269	15	6	13.17	1.83	113.895	THO complex 1 [Source:HGNC Symbol;Acc:19070]
ENSG00000184584	TMEM173	ENST00000502362	15	6	13.17	1.83	113.895	transmembrane protein 173 [Source:HGNC Symbol;Acc:27962]
ENSG00000103852	TTC23	ENST00000434594	15	6	13.17	1.83	113.895	tetratricopeptide repeat domain 23 [Source:HGNC Symbol;Acc:25730]
ENSG00000104343	UBE2W	ENST00000523278	15	6	13.17	1.83	113.895	ubiquitin-conjugating enzyme E2W (putative) [Source:HGNC Symbol;Acc:25616]
ENSG00000154277	UCHL1	ENST00000510566	15	6	13.17	1.83	113.895	ubiquitin carboxyl-terminal esterase L1 (ubiquitin thiolesterase) [Source:HGNC Symbol;Acc:12513]
ENSG00000156931	VPS8	ENST00000422105	15	6	13.17	1.83	113.895	vacuolar protein sorting 8 homolog (S. cerevisiae) [Source:HGNC Symbol;Acc:29122]
ENSG00000171307	ZDHHC16	ENST00000466895	15	6	13.17	1.83	113.895	zinc finger, DHHC-type containing 16 [Source:HGNC Symbol;Acc:20714]
ENSG00000198081	ZFP161	ENST00000400143	15	6	13.17	1.83	113.895	zinc finger protein 161 homolog (mouse) [Source:HGNC Symbol;Acc:12860]
ENSG00000181007	ZFP82	ENST00000392171	15	6	13.17	1.83	113.895	zinc finger protein 82 homolog (mouse) [Source:HGNC Symbol;Acc:28682]
ENSG00000171291	ZNF439	ENST00000304030	15	6	13.17	1.83	113.895	zinc finger protein 439 [Source:HGNC Symbol;Acc:20873]
ENSG00000189144	ZNF573	ENST00000480587	15	6	13.17	1.83	113.895	zinc finger protein 573 [Source:HGNC Symbol;Acc:26420]
ENSG00000160179	ABCG1	ENST00000489035	15	5	10.975	4.025	136.674	ATP-binding cassette, sub-family G (WHITE), member 1 [Source:HGNC Symbol;Acc:73]
ENSG00000213055	AC064852.5	ENST00000451177	15	5	10.975	4.025	136.674
ENSG00000226833	AC097724.3	ENST00000444501	15	5	10.975	4.025	136.674
ENSG00000197548	ATG7	ENST00000446110	15	5	10.975	4.025	136.674	autophagy related 7 [Source:HGNC Symbol;Acc:16935]
ENSG00000186318	BACE1	ENST00000530844	15	5	10.975	4.025	136.674	beta-site APP-cleaving enzyme 1 [Source:HGNC Symbol;Acc:933]
ENSG00000012048	BRCA1	ENST00000493919	15	5	10.975	4.025	136.674	breast cancer 1, early onset [Source:HGNC Symbol;Acc:1100]
ENSG00000168000	BSCL2	ENST00000528874	15	5	10.975	4.025	136.674	Berardinelli-Seip congenital lipodystrophy 2 (seipin) [Source:HGNC Symbol;Acc:15832]
ENSG00000168000	BSCL2	ENST00000530009	15	5	10.975	4.025	136.674	Berardinelli-Seip congenital lipodystrophy 2 (seipin) [Source:HGNC Symbol;Acc:15832]
ENSG00000179476	C14orf28	ENST00000325192	15	5	10.975	4.025	136.674	chromosome 14 open reading frame 28 [Source:HGNC Symbol;Acc:19834]
ENSG00000264311	CCDC58P1	ENST00000578567	15	5	10.975	4.025	136.674	coiled-coil domain containing 58 pseudogene 1 [Source:HGNC Symbol;Acc:32457]
ENSG00000149231	CCDC82	ENST00000524836	15	5	10.975	4.025	136.674	coiled-coil domain containing 82 [Source:HGNC Symbol;Acc:26282]
ENSG00000102181	CD99L2	ENST00000491877	15	5	10.975	4.025	136.674	CD99 molecule-like 2 [Source:HGNC Symbol;Acc:18237]
ENSG00000153132	CLGN	ENST00000414773	15	5	10.975	4.025	136.674	calmegin [Source:HGNC Symbol;Acc:2060]
ENSG00000135164	DMTF1	ENST00000473521	15	5	10.975	4.025	136.674	cyclin D binding myb-like transcription factor 1 [Source:HGNC Symbol;Acc:14603]
ENSG00000135636	DYSF	ENST00000487180	15	5	10.975	4.025	136.674	dysferlin, limb girdle muscular dystrophy 2B (autosomal recessive) [Source:HGNC Symbol;Acc:3097]
ENSG00000169016	E2F6	ENST00000471343	15	5	10.975	4.025	136.674	E2F transcription factor 6 [Source:HGNC Symbol;Acc:3120]
ENSG00000122547	EEPD1	ENST00000468591	15	5	10.975	4.025	136.674	endonuclease/exonuclease/phosphatase family domain containing 1 [Source:HGNC Symbol;Acc:22223]
ENSG00000178234	GALNT11	ENST00000431668	15	5	10.975	4.025	136.674	UDP-N-acetyl-alpha-D-galactosamine:polypeptide N-acetylgalactosaminyltransferase 11 (GalNAc-T11) [Source:HGNC Symbol;Acc:19875]
ENSG00000100626	GALNTL1	ENST00000553471	15	5	10.975	4.025	136.674	UDP-N-acetyl-alpha-D-galactosamine:polypeptide N-acetylgalactosaminyltransferase-like 1 [Source:HGNC Symbol;Acc:23233]
ENSG00000115523	GNLY	ENST00000488945	15	5	10.975	4.025	136.674	granulysin [Source:HGNC Symbol;Acc:4414]
ENSG00000143457	GOLPH3L	ENST00000479757	15	5	10.975	4.025	136.674	golgi phosphoprotein 3-like [Source:HGNC Symbol;Acc:24882]
ENSG00000153767	GTF2E1	ENST00000497393	15	5	10.975	4.025	136.674	general transcription factor IIE, polypeptide 1, alpha 56kDa [Source:HGNC Symbol;Acc:4650]
ENSG00000010704	HFE	ENST00000397022	15	5	10.975	4.025	136.674	hemochromatosis [Source:HGNC Symbol;Acc:4886]
ENSG00000185359	HGS	ENST00000573320	15	5	10.975	4.025	136.674	hepatocyte growth factor-regulated tyrosine kinase substrate [Source:HGNC Symbol;Acc:4897]
ENSG00000198130	HIBCH	ENST00000495792	15	5	10.975	4.025	136.674	3-hydroxyisobutyryl-CoA hydrolase [Source:HGNC Symbol;Acc:4908]
ENSG00000138002	IFT172	ENST00000416524	15	5	10.975	4.025	136.674	intraflagellar transport 172 homolog (Chlamydomonas) [Source:HGNC Symbol;Acc:30391]
ENSG00000086200	IPO11	ENST00000413749	15	5	10.975	4.025	136.674	importin 11 [Source:HGNC Symbol;Acc:20628]
ENSG00000205726	ITSN1	ENST00000495656	15	5	10.975	4.025	136.674	intersectin 1 (SH3 domain protein) [Source:HGNC Symbol;Acc:6183]
ENSG00000134504	KCTD1	ENST00000417602	15	5	10.975	4.025	136.674	potassium channel tetramerisation domain containing 1 [Source:HGNC Symbol;Acc:18249]
ENSG00000185621	LMLN	ENST00000420910	15	5	10.975	4.025	136.674	leishmanolysin-like (metallopeptidase M8 family) [Source:HGNC Symbol;Acc:15991]
ENSG00000111321	LTBR	ENST00000541005	15	5	10.975	4.025	136.674	lymphotoxin beta receptor (TNFR superfamily, member 3) [Source:HGNC Symbol;Acc:6718]
ENSG00000204428	LY6G5C	ENST00000375860	15	5	10.975	4.025	136.674	lymphocyte antigen 6 complex, locus G5C [Source:HGNC Symbol;Acc:13932]
ENSG00000204428	LY6G5C	ENST00000375863	15	5	10.975	4.025	136.674	lymphocyte antigen 6 complex, locus G5C [Source:HGNC Symbol;Acc:13932]
ENSG00000204428	LY6G5C	ENST00000383237	15	5	10.975	4.025	136.674	lymphocyte antigen 6 complex, locus G5C [Source:HGNC Symbol;Acc:13932]
ENSG00000123600	METTL8	ENST00000392599	15	5	10.975	4.025	136.674	methyltransferase like 8 [Source:HGNC Symbol;Acc:25856]
ENSG00000197965	MPZL1	ENST00000448405	15	5	10.975	4.025	136.674	myelin protein zero-like 1 [Source:HGNC Symbol;Acc:7226]
ENSG00000020922	MRE11A	ENST00000536550	15	5	10.975	4.025	136.674	MRE11 meiotic recombination 11 homolog A (S. cerevisiae) [Source:HGNC Symbol;Acc:7230]
ENSG00000008130	NADK	ENST00000342348	15	5	10.975	4.025	136.674	NAD kinase [Source:HGNC Symbol;Acc:29831]
ENSG00000101882	NKAP	ENST00000482407	15	5	10.975	4.025	136.674	NFKB activating protein [Source:HGNC Symbol;Acc:29873]
ENSG00000138750	NUP54	ENST00000513248	15	5	10.975	4.025	136.674	nucleoporin 54kDa [Source:HGNC Symbol;Acc:17359]
ENSG00000179715	PCED1B	ENST00000432328	15	5	10.975	4.025	136.674	PC-esterase domain containing 1B [Source:HGNC Symbol;Acc:28255]
ENSG00000100889	PCK2	ENST00000561050	15	5	10.975	4.025	136.674	phosphoenolpyruvate carboxykinase 2 (mitochondrial) [Source:HGNC Symbol;Acc:8725]
ENSG00000141179	PCTP	ENST00000572536	15	5	10.975	4.025	136.674	phosphatidylcholine transfer protein [Source:HGNC Symbol;Acc:8752]
ENSG00000170248	PDCD6IP	ENST00000482561	15	5	10.975	4.025	136.674	programmed cell death 6 interacting protein [Source:HGNC Symbol;Acc:8766]
ENSG00000040633	PHF23	ENST00000574236	15	5	10.975	4.025	136.674	PHD finger protein 23 [Source:HGNC Symbol;Acc:28428]
ENSG00000092621	PHGDH	ENST00000493622	15	5	10.975	4.025	136.674	phosphoglycerate dehydrogenase [Source:HGNC Symbol;Acc:8923]
ENSG00000103335	PIEZO1	ENST00000521877	15	5	10.975	4.025	136.674	piezo-type mechanosensitive ion channel component 1 [Source:HGNC Symbol;Acc:28993]
ENSG00000065243	PKN2	ENST00000436111	15	5	10.975	4.025	136.674	protein kinase N2 [Source:HGNC Symbol;Acc:9406]
ENSG00000127948	POR	ENST00000412521	15	5	10.975	4.025	136.674	P450 (cytochrome) oxidoreductase [Source:HGNC Symbol;Acc:9208]
ENSG00000180644	PRF1	ENST00000318971	15	5	10.975	4.025	136.674	perforin 1 (pore forming protein) [Source:HGNC Symbol;Acc:9360]
ENSG00000180644	PRF1	ENST00000373209	15	5	10.975	4.025	136.674	perforin 1 (pore forming protein) [Source:HGNC Symbol;Acc:9360]
ENSG00000180644	PRF1	ENST00000441259	15	5	10.975	4.025	136.674	perforin 1 (pore forming protein) [Source:HGNC Symbol;Acc:9360]
ENSG00000111215	PRR4	ENST00000539179	15	5	10.975	4.025	136.674	proline rich 4 (lacrimal) [Source:HGNC Symbol;Acc:18020]
ENSG00000173039	RELA	ENST00000532879	15	5	10.975	4.025	136.674	v-rel reticuloendotheliosis viral oncogene homolog A (avian) [Source:HGNC Symbol;Acc:9955]
ENSG00000169220	RGS14	ENST00000514102	15	5	10.975	4.025	136.674	regulator of G-protein signaling 14 [Source:HGNC Symbol;Acc:9996]
ENSG00000187994	RINL	ENST00000536520	15	5	10.975	4.025	136.674	Ras and Rab interactor-like [Source:HGNC Symbol;Acc:24795]
ENSG00000254721	RP11-805J14.5	ENST00000527232	15	5	10.975	4.025	136.674
ENSG00000204130	RUFY2	ENST00000265865	15	5	10.975	4.025	136.674	RUN and FYVE domain containing 2 [Source:HGNC Symbol;Acc:19761]
ENSG00000093183	SEC22C	ENST00000456222	15	5	10.975	4.025	136.674	SEC22 vesicle trafficking protein homolog C (S. cerevisiae) [Source:HGNC Symbol;Acc:16828]
ENSG00000102078	SLC25A14	ENST00000361980	15	5	10.975	4.025	136.674	solute carrier family 25 (mitochondrial carrier, brain), member 14 [Source:HGNC Symbol;Acc:10984]
ENSG00000115084	SLC35F5	ENST00000460863	15	5	10.975	4.025	136.674	solute carrier family 35, member F5 [Source:HGNC Symbol;Acc:23617]
ENSG00000177058	SLC38A9	ENST00000503891	15	5	10.975	4.025	136.674	solute carrier family 38, member 9 [Source:HGNC Symbol;Acc:26907]
ENSG00000227199	ST7-AS1	ENST00000456775	15	5	10.975	4.025	136.674	ST7 antisense RNA 1 [Source:HGNC Symbol;Acc:16000]
ENSG00000115661	STK16	ENST00000491697	15	5	10.975	4.025	136.674	serine/threonine kinase 16 [Source:HGNC Symbol;Acc:11394]
ENSG00000149043	SYT8	ENST00000479089	15	5	10.975	4.025	136.674	synaptotagmin VIII [Source:HGNC Symbol;Acc:19264]
ENSG00000042088	TDP1	ENST00000555880	15	5	10.975	4.025	136.674	tyrosyl-DNA phosphodiesterase 1 [Source:HGNC Symbol;Acc:18884]
ENSG00000104343	UBE2W	ENST00000453587	15	5	10.975	4.025	136.674	ubiquitin-conjugating enzyme E2W (putative) [Source:HGNC Symbol;Acc:25616]
ENSG00000163960	UBXN7	ENST00000428095	15	5	10.975	4.025	136.674	UBX domain protein 7 [Source:HGNC Symbol;Acc:29119]
ENSG00000140553	UNC45A	ENST00000556704	15	5	10.975	4.025	136.674	unc-45 homolog A (C. elegans) [Source:HGNC Symbol;Acc:30594]
ENSG00000124486	USP9X	ENST00000487625	15	5	10.975	4.025	136.674	ubiquitin specific peptidase 9, X-linked [Source:HGNC Symbol;Acc:12632]
ENSG00000157954	WIPI2	ENST00000475309	15	5	10.975	4.025	136.674	WD repeat domain, phosphoinositide interacting 2 [Source:HGNC Symbol;Acc:32225]
ENSG00000171291	ZNF439	ENST00000455282	15	5	10.975	4.025	136.674	zinc finger protein 439 [Source:HGNC Symbol;Acc:20873]
ENSG00000101473	ACOT8	ENST00000457981	14	7	15.365	-1.365	91.1162	acyl-CoA thioesterase 8 [Source:HGNC Symbol;Acc:15919]
ENSG00000006530	AGK	ENST00000495028	14	7	15.365	-1.365	91.1162	acylglycerol kinase [Source:HGNC Symbol;Acc:21869]
ENSG00000128918	ALDH1A2	ENST00000559517	14	7	15.365	-1.365	91.1162	aldehyde dehydrogenase 1 family, member A2 [Source:HGNC Symbol;Acc:15472]
ENSG00000237763	AMY1A	ENST00000422549	14	7	15.365	-1.365	91.1162	amylase, alpha 1A (salivary) [Source:HGNC Symbol;Acc:474]
ENSG00000166839	ANKDD1A	ENST00000357698	14	7	15.365	-1.365	91.1162	ankyrin repeat and death domain containing 1A [Source:HGNC Symbol;Acc:28002]
ENSG00000166839	ANKDD1A	ENST00000380230	14	7	15.365	-1.365	91.1162	ankyrin repeat and death domain containing 1A [Source:HGNC Symbol;Acc:28002]
ENSG00000196975	ANXA4	ENST00000472124	14	7	15.365	-1.365	91.1162	annexin A4 [Source:HGNC Symbol;Acc:542]
ENSG00000128284	APOL3	ENST00000485453	14	7	15.365	-1.365	91.1162	apolipoprotein L, 3 [Source:HGNC Symbol;Acc:14868]
ENSG00000138639	ARHGAP24	ENST00000509709	14	7	15.365	-1.365	91.1162	Rho GTPase activating protein 24 [Source:HGNC Symbol;Acc:25361]
ENSG00000149311	ATM	ENST00000525178	14	7	15.365	-1.365	91.1162	ataxia telangiectasia mutated [Source:HGNC Symbol;Acc:795]
ENSG00000174483	BBS1	ENST00000532908	14	7	15.365	-1.365	91.1162	Bardet-Biedl syndrome 1 [Source:HGNC Symbol;Acc:966]
ENSG00000124508	BTN2A2	ENST00000482636	14	7	15.365	-1.365	91.1162	butyrophilin, subfamily 2, member A2 [Source:HGNC Symbol;Acc:1137]
ENSG00000228300	C19orf24	ENST00000485191	14	7	15.365	-1.365	91.1162	chromosome 19 open reading frame 24 [Source:HGNC Symbol;Acc:26073]
ENSG00000170271	C5orf4	ENST00000523997	14	7	15.365	-1.365	91.1162	chromosome 5 open reading frame 4 [Source:HGNC Symbol;Acc:1334]
ENSG00000138794	CASP6	ENST00000508203	14	7	15.365	-1.365	91.1162	caspase 6, apoptosis-related cysteine peptidase [Source:HGNC Symbol;Acc:1507]
ENSG00000102901	CENPT	ENST00000445712	14	7	15.365	-1.365	91.1162	centromere protein T [Source:HGNC Symbol;Acc:25787]
ENSG00000102901	CENPT	ENST00000562462	14	7	15.365	-1.365	91.1162	centromere protein T [Source:HGNC Symbol;Acc:25787]
ENSG00000205403	CFI	ENST00000510800	14	7	15.365	-1.365	91.1162	complement factor I [Source:HGNC Symbol;Acc:5394]
ENSG00000173575	CHD2	ENST00000555227	14	7	15.365	-1.365	91.1162	chromodomain helicase DNA binding protein 2 [Source:HGNC Symbol;Acc:1917]
ENSG00000204843	DCTN1	ENST00000421392	14	7	15.365	-1.365	91.1162	dynactin 1 [Source:HGNC Symbol;Acc:2711]
ENSG00000144535	DIS3L2	ENST00000424049	14	7	15.365	-1.365	91.1162	DIS3 mitotic control homolog (S. cerevisiae)-like 2 [Source:HGNC Symbol;Acc:28648]
ENSG00000113360	DROSHA	ENST00000512076	14	7	15.365	-1.365	91.1162	drosha, ribonuclease type III [Source:HGNC Symbol;Acc:17904]
ENSG00000149636	DSN1	ENST00000438549	14	7	15.365	-1.365	91.1162	DSN1, MIND kinetochore complex component, homolog (S. cerevisiae) [Source:HGNC Symbol;Acc:16165]
ENSG00000172889	EGFL7	ENST00000371699	14	7	15.365	-1.365	91.1162	EGF-like-domain, multiple 7 [Source:HGNC Symbol;Acc:20594]
ENSG00000224032	EPB41L4A-AS1	ENST00000508590	14	7	15.365	-1.365	91.1162	EPB41L4A antisense RNA 1 [Source:HGNC Symbol;Acc:30749]
ENSG00000143409	FAM63A	ENST00000497067	14	7	15.365	-1.365	91.1162	family with sequence similarity 63, member A [Source:HGNC Symbol;Acc:25648]
ENSG00000138399	FASTKD1	ENST00000488516	14	7	15.365	-1.365	91.1162	FAST kinase domains 1 [Source:HGNC Symbol;Acc:26150]
ENSG00000203879	GDI1	ENST00000475976	14	7	15.365	-1.365	91.1162	GDP dissociation inhibitor 1 [Source:HGNC Symbol;Acc:4226]
ENSG00000126603	GLIS2	ENST00000262366	14	7	15.365	-1.365	91.1162	GLIS family zinc finger 2 [Source:HGNC Symbol;Acc:29450]
ENSG00000144591	GMPPA	ENST00000480034	14	7	15.365	-1.365	91.1162	GDP-mannose pyrophosphorylase A [Source:HGNC Symbol;Acc:22923]
ENSG00000178075	GRAMD1C	ENST00000440446	14	7	15.365	-1.365	91.1162	GRAM domain containing 1C [Source:HGNC Symbol;Acc:25252]
ENSG00000125812	GZF1	ENST00000477239	14	7	15.365	-1.365	91.1162	GDNF-inducible zinc finger protein 1 [Source:HGNC Symbol;Acc:15808]
ENSG00000010704	HFE	ENST00000309234	14	7	15.365	-1.365	91.1162	hemochromatosis [Source:HGNC Symbol;Acc:4886]
ENSG00000196735	HLA-DQA1	ENST00000374949	14	7	15.365	-1.365	91.1162	major histocompatibility complex, class II, DQ alpha 1 [Source:HGNC Symbol;Acc:4942]
ENSG00000160145	KALRN	ENST00000471431	14	7	15.365	-1.365	91.1162	kalirin, RhoGEF kinase [Source:HGNC Symbol;Acc:4814]
ENSG00000073614	KDM5A	ENST00000540156	14	7	15.365	-1.365	91.1162	lysine (K)-specific demethylase 5A [Source:HGNC Symbol;Acc:9886]
ENSG00000197324	LRP10	ENST00000546834	14	7	15.365	-1.365	91.1162	low density lipoprotein receptor-related protein 10 [Source:HGNC Symbol;Acc:14553]
ENSG00000184154	LRTOMT	ENST00000538478	14	7	15.365	-1.365	91.1162	leucine rich transmembrane and 0-methyltransferase domain containing [Source:HGNC Symbol;Acc:25033]
ENSG00000127720	METTL25	ENST00000548432	14	7	15.365	-1.365	91.1162	methyltransferase like 25 [Source:HGNC Symbol;Acc:26228]
ENSG00000160953	MUM1	ENST00000415183	14	7	15.365	-1.365	91.1162	melanoma associated antigen (mutated) 1 [Source:HGNC Symbol;Acc:29641]
ENSG00000122497	NBPF14	ENST00000392972	14	7	15.365	-1.365	91.1162	neuroblastoma breakpoint family, member 14 [Source:HGNC Symbol;Acc:25232]
ENSG00000122497	NBPF14	ENST00000426874	14	7	15.365	-1.365	91.1162	neuroblastoma breakpoint family, member 14 [Source:HGNC Symbol;Acc:25232]
ENSG00000025770	NCAPH2	ENST00000418794	14	7	15.365	-1.365	91.1162	non-SMC condensin II complex, subunit H2 [Source:HGNC Symbol;Acc:25071]
ENSG00000141027	NCOR1	ENST00000472189	14	7	15.365	-1.365	91.1162	nuclear receptor corepressor 1 [Source:HGNC Symbol;Acc:7672]
ENSG00000130305	NSUN5	ENST00000478977	14	7	15.365	-1.365	91.1162	NOP2/Sun domain family, member 5 [Source:HGNC Symbol;Acc:16385]
ENSG00000186364	NUDT17	ENST00000477878	14	7	15.365	-1.365	91.1162	nudix (nucleoside diphosphate linked moiety X)-type motif 17 [Source:HGNC Symbol;Acc:26618]
ENSG00000110713	NUP98	ENST00000482690	14	7	15.365	-1.365	91.1162	nucleoporin 98kDa [Source:HGNC Symbol;Acc:8068]
ENSG00000137843	PAK6	ENST00000260404	14	7	15.365	-1.365	91.1162	p21 protein (Cdc42/Rac)-activated kinase 6 [Source:HGNC Symbol;Acc:16061]
ENSG00000137843	PAK6	ENST00000441369	14	7	15.365	-1.365	91.1162	p21 protein (Cdc42/Rac)-activated kinase 6 [Source:HGNC Symbol;Acc:16061]
ENSG00000137843	PAK6	ENST00000453867	14	7	15.365	-1.365	91.1162	p21 protein (Cdc42/Rac)-activated kinase 6 [Source:HGNC Symbol;Acc:16061]
ENSG00000137843	PAK6	ENST00000455577	14	7	15.365	-1.365	91.1162	p21 protein (Cdc42/Rac)-activated kinase 6 [Source:HGNC Symbol;Acc:16061]
ENSG00000137843	PAK6	ENST00000560346	14	7	15.365	-1.365	91.1162	p21 protein (Cdc42/Rac)-activated kinase 6 [Source:HGNC Symbol;Acc:16061]
ENSG00000157881	PANK4	ENST00000468002	14	7	15.365	-1.365	91.1162	pantothenate kinase 4 [Source:HGNC Symbol;Acc:19366]
ENSG00000102312	PORCN	ENST00000528612	14	7	15.365	-1.365	91.1162	porcupine homolog (Drosophila) [Source:HGNC Symbol;Acc:17652]
ENSG00000221914	PPP2R2A	ENST00000523964	14	7	15.365	-1.365	91.1162	protein phosphatase 2, regulatory subunit B, alpha [Source:HGNC Symbol;Acc:9304]
ENSG00000154845	PPP4R1	ENST00000584754	14	7	15.365	-1.365	91.1162	protein phosphatase 4, regulatory subunit 1 [Source:HGNC Symbol;Acc:9320]
ENSG00000130962	PRRG1	ENST00000463135	14	7	15.365	-1.365	91.1162	proline rich Gla (G-carboxyglutamic acid) 1 [Source:HGNC Symbol;Acc:9469]
ENSG00000179988	PSTK	ENST00000368887	14	7	15.365	-1.365	91.1162	phosphoseryl-tRNA kinase [Source:HGNC Symbol;Acc:28578]
ENSG00000226723	RP11-142L4.3	ENST00000431492	14	7	15.365	-1.365	91.1162
ENSG00000254652	RP11-678P16.1	ENST00000528745	14	7	15.365	-1.365	91.1162
ENSG00000247011	RP11-700H6.1	ENST00000501718	14	7	15.365	-1.365	91.1162
ENSG00000241316	RP11-81N13.1	ENST00000496640	14	7	15.365	-1.365	91.1162
ENSG00000183666	RP11-823P9.1	ENST00000508973	14	7	15.365	-1.365	91.1162
ENSG00000117676	RPS6KA1	ENST00000374163	14	7	15.365	-1.365	91.1162	ribosomal protein S6 kinase, 90kDa, polypeptide 1 [Source:HGNC Symbol;Acc:10430]
ENSG00000117676	RPS6KA1	ENST00000374168	14	7	15.365	-1.365	91.1162	ribosomal protein S6 kinase, 90kDa, polypeptide 1 [Source:HGNC Symbol;Acc:10430]
ENSG00000133028	SCO1	ENST00000579396	14	7	15.365	-1.365	91.1162	SCO cytochrome oxidase deficient homolog 1 (yeast) [Source:HGNC Symbol;Acc:10603]
ENSG00000093183	SEC22C	ENST00000420163	14	7	15.365	-1.365	91.1162	SEC22 vesicle trafficking protein homolog C (S. cerevisiae) [Source:HGNC Symbol;Acc:16828]
ENSG00000129158	SERGEF	ENST00000525168	14	7	15.365	-1.365	91.1162	secretion regulating guanine nucleotide exchange factor [Source:HGNC Symbol;Acc:17499]
ENSG00000188803	SHISA6	ENST00000409168	14	7	15.365	-1.365	91.1162	shisa homolog 6 (Xenopus laevis) [Source:HGNC Symbol;Acc:34491]
ENSG00000147955	SIGMAR1	ENST00000476705	14	7	15.365	-1.365	91.1162	sigma non-opioid intracellular receptor 1 [Source:HGNC Symbol;Acc:8157]
ENSG00000143554	SLC27A3	ENST00000458027	14	7	15.365	-1.365	91.1162	solute carrier family 27 (fatty acid transporter), member 3 [Source:HGNC Symbol;Acc:10997]
ENSG00000157800	SLC37A3	ENST00000492027	14	7	15.365	-1.365	91.1162	solute carrier family 37 (glycerol-3-phosphate transporter), member 3 [Source:HGNC Symbol;Acc:20651]
ENSG00000170581	STAT2	ENST00000555646	14	7	15.365	-1.365	91.1162	signal transducer and activator of transcription 2, 113kDa [Source:HGNC Symbol;Acc:11363]
ENSG00000135426	TESPA1	ENST00000316577	14	7	15.365	-1.365	91.1162	thymocyte expressed, positive selection associated 1 [Source:HGNC Symbol;Acc:29109]
ENSG00000129028	THAP10	ENST00000249861	14	7	15.365	-1.365	91.1162	THAP domain containing 10 [Source:HGNC Symbol;Acc:23193]
ENSG00000139173	TMEM117	ENST00000546978	14	7	15.365	-1.365	91.1162	transmembrane protein 117 [Source:HGNC Symbol;Acc:25308]
ENSG00000129925	TMEM8A	ENST00000424078	14	7	15.365	-1.365	91.1162	transmembrane protein 8A [Source:HGNC Symbol;Acc:17205]
ENSG00000115129	TP53I3	ENST00000238721	14	7	15.365	-1.365	91.1162	tumor protein p53 inducible protein 3 [Source:HGNC Symbol;Acc:19373]
ENSG00000184281	TSSC4	ENST00000435795	14	7	15.365	-1.365	91.1162	tumor suppressing subtransferable candidate 4 [Source:HGNC Symbol;Acc:12386]
ENSG00000105397	TYK2	ENST00000527481	14	7	15.365	-1.365	91.1162	tyrosine kinase 2 [Source:HGNC Symbol;Acc:12440]
ENSG00000141580	WDR45L	ENST00000571767	14	7	15.365	-1.365	91.1162	WDR45-like [Source:HGNC Symbol;Acc:25072]
ENSG00000117528	ABCD3	ENST00000468860	14	6	13.17	0.83	106.302	ATP-binding cassette, sub-family D (ALD), member 3 [Source:HGNC Symbol;Acc:67]
ENSG00000226853	AC010894.3	ENST00000444196	14	6	13.17	0.83	106.302
ENSG00000102575	ACP5	ENST00000433365	14	6	13.17	0.83	106.302	acid phosphatase 5, tartrate resistant [Source:HGNC Symbol;Acc:124]
ENSG00000111644	ACRBP	ENST00000536350	14	6	13.17	0.83	106.302	acrosin binding protein [Source:HGNC Symbol;Acc:17195]
ENSG00000160746	ANO10	ENST00000448045	14	6	13.17	0.83	106.302	anoctamin 10 [Source:HGNC Symbol;Acc:25519]
ENSG00000134287	ARF3	ENST00000398092	14	6	13.17	0.83	106.302	ADP-ribosylation factor 3 [Source:HGNC Symbol;Acc:654]
ENSG00000235863	B3GALT4	ENST00000451237	14	6	13.17	0.83	106.302	UDP-Gal:betaGlcNAc beta 1,3-galactosyltransferase, polypeptide 4 [Source:HGNC Symbol;Acc:919]
ENSG00000162813	BPNT1	ENST00000498791	14	6	13.17	0.83	106.302	3'(2'), 5'-bisphosphate nucleotidase 1 [Source:HGNC Symbol;Acc:1096]
ENSG00000124508	BTN2A2	ENST00000471116	14	6	13.17	0.83	106.302	butyrophilin, subfamily 2, member A2 [Source:HGNC Symbol;Acc:1137]
ENSG00000166002	C11orf75	ENST00000298966	14	6	13.17	0.83	106.302	chromosome 11 open reading frame 75 [Source:HGNC Symbol;Acc:24810]
ENSG00000166002	C11orf75	ENST00000525141	14	6	13.17	0.83	106.302	chromosome 11 open reading frame 75 [Source:HGNC Symbol;Acc:24810]
ENSG00000142444	C19orf52	ENST00000270502	14	6	13.17	0.83	106.302	chromosome 19 open reading frame 52 [Source:HGNC Symbol;Acc:25152]
ENSG00000115998	C2orf42	ENST00000447804	14	6	13.17	0.83	106.302	chromosome 2 open reading frame 42 [Source:HGNC Symbol;Acc:26056]
ENSG00000163608	C3orf17	ENST00000470663	14	6	13.17	0.83	106.302	chromosome 3 open reading frame 17 [Source:HGNC Symbol;Acc:24496]
ENSG00000163608	C3orf17	ENST00000496340	14	6	13.17	0.83	106.302	chromosome 3 open reading frame 17 [Source:HGNC Symbol;Acc:24496]
ENSG00000161010	C5orf45	ENST00000519208	14	6	13.17	0.83	106.302	chromosome 5 open reading frame 45 [Source:HGNC Symbol;Acc:30817]
ENSG00000175600	C7orf10	ENST00000540834	14	6	13.17	0.83	106.302	chromosome 7 open reading frame 10 [Source:HGNC Symbol;Acc:16001]
ENSG00000186312	CA5BP1	ENST00000380331	14	6	13.17	0.83	106.302	carbonic anhydrase VB pseudogene 1 [Source:HGNC Symbol;Acc:29544]
ENSG00000134905	CARS2	ENST00000535398	14	6	13.17	0.83	106.302	cysteinyl-tRNA synthetase 2, mitochondrial (putative) [Source:HGNC Symbol;Acc:25695]
ENSG00000186166	CCDC84	ENST00000524670	14	6	13.17	0.83	106.302	coiled-coil domain containing 84 [Source:HGNC Symbol;Acc:30460]
ENSG00000223802	CERS1	ENST00000429504	14	6	13.17	0.83	106.302	ceramide synthase 1 [Source:HGNC Symbol;Acc:14253]
ENSG00000223802	CERS1	ENST00000542296	14	6	13.17	0.83	106.302	ceramide synthase 1 [Source:HGNC Symbol;Acc:14253]
ENSG00000119397	CNTRL	ENST00000373847	14	6	13.17	0.83	106.302	centriolin [Source:HGNC Symbol;Acc:1858]
ENSG00000263400	CTC-297N7.5	ENST00000583343	14	6	13.17	0.83	106.302
ENSG00000171793	CTPS1	ENST00000470271	14	6	13.17	0.83	106.302	CTP synthase 1 [Source:HGNC Symbol;Acc:2519]
ENSG00000100592	DAAM1	ENST00000557628	14	6	13.17	0.83	106.302	dishevelled associated activator of morphogenesis 1 [Source:HGNC Symbol;Acc:18142]
ENSG00000204843	DCTN1	ENST00000413111	14	6	13.17	0.83	106.302	dynactin 1 [Source:HGNC Symbol;Acc:2711]
ENSG00000117682	DHDDS	ENST00000416052	14	6	13.17	0.83	106.302	dehydrodolichyl diphosphate synthase [Source:HGNC Symbol;Acc:20603]
ENSG00000163687	DNASE1L3	ENST00000486455	14	6	13.17	0.83	106.302	deoxyribonuclease I-like 3 [Source:HGNC Symbol;Acc:2959]
ENSG00000254986	DPP3	ENST00000525738	14	6	13.17	0.83	106.302	dipeptidyl-peptidase 3 [Source:HGNC Symbol;Acc:3008]
ENSG00000092964	DPYSL2	ENST00000523093	14	6	13.17	0.83	106.302	dihydropyrimidinase-like 2 [Source:HGNC Symbol;Acc:3014]
ENSG00000185055	EFCAB10	ENST00000480514	14	6	13.17	0.83	106.302	EF-hand calcium binding domain 10 [Source:HGNC Symbol;Acc:34531]
ENSG00000172889	EGFL7	ENST00000371698	14	6	13.17	0.83	106.302	EGF-like-domain, multiple 7 [Source:HGNC Symbol;Acc:20594]
ENSG00000113719	ERGIC1	ENST00000519567	14	6	13.17	0.83	106.302	endoplasmic reticulum-golgi intermediate compartment (ERGIC) 1 [Source:HGNC Symbol;Acc:29205]
ENSG00000116285	ERRFI1	ENST00000469499	14	6	13.17	0.83	106.302	ERBB receptor feedback inhibitor 1 [Source:HGNC Symbol;Acc:18185]
ENSG00000138399	FASTKD1	ENST00000487293	14	6	13.17	0.83	106.302	FAST kinase domains 1 [Source:HGNC Symbol;Acc:26150]
ENSG00000197093	GAL3ST4	ENST00000411994	14	6	13.17	0.83	106.302	galactose-3-O-sulfotransferase 4 [Source:HGNC Symbol;Acc:24145]
ENSG00000197093	GAL3ST4	ENST00000426974	14	6	13.17	0.83	106.302	galactose-3-O-sulfotransferase 4 [Source:HGNC Symbol;Acc:24145]
ENSG00000126603	GLIS2	ENST00000433375	14	6	13.17	0.83	106.302	GLIS family zinc finger 2 [Source:HGNC Symbol;Acc:29450]
ENSG00000171723	GPHN	ENST00000555503	14	6	13.17	0.83	106.302	gephyrin [Source:HGNC Symbol;Acc:15465]
ENSG00000158373	HIST1H2BD	ENST00000289316	14	6	13.17	0.83	106.302	histone cluster 1, H2bd [Source:HGNC Symbol;Acc:4747]
ENSG00000068001	HYAL2	ENST00000428028	14	6	13.17	0.83	106.302	hyaluronoglucosaminidase 2 [Source:HGNC Symbol;Acc:5321]
ENSG00000104365	IKBKB	ENST00000522133	14	6	13.17	0.83	106.302	inhibitor of kappa light polypeptide gene enhancer in B-cells, kinase beta [Source:HGNC Symbol;Acc:5960]
ENSG00000198001	IRAK4	ENST00000547101	14	6	13.17	0.83	106.302	interleukin-1 receptor-associated kinase 4 [Source:HGNC Symbol;Acc:17967]
ENSG00000198001	IRAK4	ENST00000550386	14	6	13.17	0.83	106.302	interleukin-1 receptor-associated kinase 4 [Source:HGNC Symbol;Acc:17967]
ENSG00000198001	IRAK4	ENST00000551736	14	6	13.17	0.83	106.302	interleukin-1 receptor-associated kinase 4 [Source:HGNC Symbol;Acc:17967]
ENSG00000102271	KLHL4	ENST00000373119	14	6	13.17	0.83	106.302	kelch-like 4 (Drosophila) [Source:HGNC Symbol;Acc:6355]
ENSG00000213658	LAT	ENST00000566270	14	6	13.17	0.83	106.302	linker for activation of T cells [Source:HGNC Symbol;Acc:18874]
ENSG00000171357	LURAP1	ENST00000371980	14	6	13.17	0.83	106.302	leucine rich adaptor protein 1 [Source:HGNC Symbol;Acc:32327]
ENSG00000119487	MAPKAP1	ENST00000373496	14	6	13.17	0.83	106.302	mitogen-activated protein kinase associated protein 1 [Source:HGNC Symbol;Acc:18752]
ENSG00000198060	MARCH5	ENST00000492319	14	6	13.17	0.83	106.302	membrane-associated ring finger (C3HC4) 5 [Source:HGNC Symbol;Acc:26025]
ENSG00000108510	MED13	ENST00000578132	14	6	13.17	0.83	106.302	mediator complex subunit 13 [Source:HGNC Symbol;Acc:22474]
ENSG00000148297	MED22	ENST00000343730	14	6	13.17	0.83	106.302	mediator complex subunit 22 [Source:HGNC Symbol;Acc:11477]
ENSG00000167842	MIS12	ENST00000574186	14	6	13.17	0.83	106.302	MIS12, MIND kinetochore complex component, homolog (S. pombe) [Source:HGNC Symbol;Acc:24967]
ENSG00000109065	NAT9	ENST00000582359	14	6	13.17	0.83	106.302	N-acetyltransferase 9 (GCN5-related, putative) [Source:HGNC Symbol;Acc:23133]
ENSG00000104320	NBN	ENST00000520325	14	6	13.17	0.83	106.302	nibrin [Source:HGNC Symbol;Acc:7652]
ENSG00000215440	NPEPL1	ENST00000533788	14	6	13.17	0.83	106.302	aminopeptidase-like 1 [Source:HGNC Symbol;Acc:16244]
ENSG00000168743	NPNT	ENST00000503451	14	6	13.17	0.83	106.302	nephronectin [Source:HGNC Symbol;Acc:27405]
ENSG00000025434	NR1H3	ENST00000461778	14	6	13.17	0.83	106.302	nuclear receptor subfamily 1, group H, member 3 [Source:HGNC Symbol;Acc:7966]
ENSG00000111581	NUP107	ENST00000401003	14	6	13.17	0.83	106.302	nucleoporin 107kDa [Source:HGNC Symbol;Acc:29914]
ENSG00000143748	NVL	ENST00000467882	14	6	13.17	0.83	106.302	nuclear VCP-like [Source:HGNC Symbol;Acc:8070]
ENSG00000163138	PACRGL	ENST00000502374	14	6	13.17	0.83	106.302	PARK2 co-regulated-like [Source:HGNC Symbol;Acc:28442]
ENSG00000163138	PACRGL	ENST00000508952	14	6	13.17	0.83	106.302	PARK2 co-regulated-like [Source:HGNC Symbol;Acc:28442]
ENSG00000100105	PATZ1	ENST00000215919	14	6	13.17	0.83	106.302	POZ (BTB) and AT hook containing zinc finger 1 [Source:HGNC Symbol;Acc:13071]
ENSG00000100889	PCK2	ENST00000559250	14	6	13.17	0.83	106.302	phosphoenolpyruvate carboxykinase 2 (mitochondrial) [Source:HGNC Symbol;Acc:8725]
ENSG00000205268	PDE7A	ENST00000519626	14	6	13.17	0.83	106.302	phosphodiesterase 7A [Source:HGNC Symbol;Acc:8791]
ENSG00000265273	PGDP1	ENST00000581802	14	6	13.17	0.83	106.302	phosphogluconate dehydrogenase pseudogene 1 [Source:HGNC Symbol;Acc:8892]
ENSG00000174227	PIGG	ENST00000506898	14	6	13.17	0.83	106.302	phosphatidylinositol glycan anchor biosynthesis, class G [Source:HGNC Symbol;Acc:25985]
ENSG00000087111	PIGS	ENST00000583631	14	6	13.17	0.83	106.302	phosphatidylinositol glycan anchor biosynthesis, class S [Source:HGNC Symbol;Acc:14937]
ENSG00000127948	POR	ENST00000471238	14	6	13.17	0.83	106.302	P450 (cytochrome) oxidoreductase [Source:HGNC Symbol;Acc:9208]
ENSG00000221988	PPT2	ENST00000478521	14	6	13.17	0.83	106.302	palmitoyl-protein thioesterase 2 [Source:HGNC Symbol;Acc:9326]
ENSG00000108551	RASD1	ENST00000225688	14	6	13.17	0.83	106.302	RAS, dexamethasone-induced 1 [Source:HGNC Symbol;Acc:15828]
ENSG00000089682	RBM41	ENST00000475556	14	6	13.17	0.83	106.302	RNA binding motif protein 41 [Source:HGNC Symbol;Acc:25617]
ENSG00000144468	RHBDD1	ENST00000491490	14	6	13.17	0.83	106.302	rhomboid domain containing 1 [Source:HGNC Symbol;Acc:23081]
ENSG00000126858	RHOT1	ENST00000580976	14	6	13.17	0.83	106.302	ras homolog family member T1 [Source:HGNC Symbol;Acc:21168]
ENSG00000214089	RP11-256K7.1	ENST00000392269	14	6	13.17	0.83	106.302
ENSG00000261395	RP11-354M1.3	ENST00000561489	14	6	13.17	0.83	106.302
ENSG00000257252	RP11-486A14.2	ENST00000548890	14	6	13.17	0.83	106.302
ENSG00000239257	RPL23AP1	ENST00000428990	14	6	13.17	0.83	106.302	ribosomal protein L23a pseudogene 1 [Source:HGNC Symbol;Acc:10318]
ENSG00000214293	RSBN1L-AS1	ENST00000447009	14	6	13.17	0.83	106.302	RSBN1L antisense RNA 1 [Source:HGNC Symbol;Acc:44173]
ENSG00000146555	SDK1	ENST00000404826	14	6	13.17	0.83	106.302	sidekick cell adhesion molecule 1 [Source:HGNC Symbol;Acc:19307]
ENSG00000229897	SEPT7P7	ENST00000420492	14	6	13.17	0.83	106.302	septin 7 pseudogene 7 [Source:HGNC Symbol;Acc:38043]
ENSG00000131370	SH3BP5	ENST00000366391	14	6	13.17	0.83	106.302	SH3-domain binding protein 5 (BTK-associated) [Source:HGNC Symbol;Acc:10827]
ENSG00000102100	SLC35A2	ENST00000376512	14	6	13.17	0.83	106.302	solute carrier family 35 (UDP-galactose transporter), member A2 [Source:HGNC Symbol;Acc:11022]
ENSG00000139974	SLC38A6	ENST00000456840	14	6	13.17	0.83	106.302	solute carrier family 38, member 6 [Source:HGNC Symbol;Acc:19863]
ENSG00000139974	SLC38A6	ENST00000529345	14	6	13.17	0.83	106.302	solute carrier family 38, member 6 [Source:HGNC Symbol;Acc:19863]
ENSG00000155465	SLC7A7	ENST00000554517	14	6	13.17	0.83	106.302	solute carrier family 7 (amino acid transporter light chain, y+L system), member 7 [Source:HGNC Symbol;Acc:11065]
ENSG00000002919	SNX11	ENST00000578861	14	6	13.17	0.83	106.302	sorting nexin 11 [Source:HGNC Symbol;Acc:14975]
ENSG00000057252	SOAT1	ENST00000535686	14	6	13.17	0.83	106.302	sterol O-acyltransferase 1 [Source:HGNC Symbol;Acc:11177]
ENSG00000072195	SPEG	ENST00000396688	14	6	13.17	0.83	106.302	SPEG complex locus [Source:HGNC Symbol;Acc:16901]
ENSG00000186767	SPIN4	ENST00000335144	14	6	13.17	0.83	106.302	spindlin family, member 4 [Source:HGNC Symbol;Acc:27040]
ENSG00000186767	SPIN4	ENST00000374884	14	6	13.17	0.83	106.302	spindlin family, member 4 [Source:HGNC Symbol;Acc:27040]
ENSG00000106290	TAF6	ENST00000452438	14	6	13.17	0.83	106.302	TAF6 RNA polymerase II, TATA box binding protein (TBP)-associated factor, 80kDa [Source:HGNC Symbol;Acc:11540]
ENSG00000109680	TBC1D19	ENST00000502873	14	6	13.17	0.83	106.302	TBC1 domain family, member 19 [Source:HGNC Symbol;Acc:25624]
ENSG00000166046	TCP11L2	ENST00000549906	14	6	13.17	0.83	106.302	t-complex 11 (mouse)-like 2 [Source:HGNC Symbol;Acc:28627]
ENSG00000166046	TCP11L2	ENST00000551802	14	6	13.17	0.83	106.302	t-complex 11 (mouse)-like 2 [Source:HGNC Symbol;Acc:28627]
ENSG00000115970	THADA	ENST00000404790	14	6	13.17	0.83	106.302	thyroid adenoma associated [Source:HGNC Symbol;Acc:19217]
ENSG00000164953	TMEM67	ENST00000519845	14	6	13.17	0.83	106.302	transmembrane protein 67 [Source:HGNC Symbol;Acc:28396]
ENSG00000123610	TNFAIP6	ENST00000460812	14	6	13.17	0.83	106.302	tumor necrosis factor, alpha-induced protein 6 [Source:HGNC Symbol;Acc:11898]
ENSG00000145901	TNIP1	ENST00000521001	14	6	13.17	0.83	106.302	TNFAIP3 interacting protein 1 [Source:HGNC Symbol;Acc:16903]
ENSG00000126602	TRAP1	ENST00000575854	14	6	13.17	0.83	106.302	TNF receptor-associated protein 1 [Source:HGNC Symbol;Acc:16264]
ENSG00000085982	USP40	ENST00000473191	14	6	13.17	0.83	106.302	ubiquitin specific peptidase 40 [Source:HGNC Symbol;Acc:20069]
ENSG00000188706	ZDHHC9	ENST00000406492	14	6	13.17	0.83	106.302	zinc finger, DHHC-type containing 9 [Source:HGNC Symbol;Acc:18475]
ENSG00000156639	ZFAND3	ENST00000440482	14	6	13.17	0.83	106.302	zinc finger, AN1-type domain 3 [Source:HGNC Symbol;Acc:18019]
ENSG00000091656	ZFHX4	ENST00000517683	14	6	13.17	0.83	106.302	zinc finger homeobox 4 [Source:HGNC Symbol;Acc:30939]
ENSG00000130844	ZNF331	ENST00000511567	14	6	13.17	0.83	106.302	zinc finger protein 331 [Source:HGNC Symbol;Acc:15489]
ENSG00000138758	2011-09-01	ENST00000502401	14	5	10.975	3.025	127.563	septin 11 [Source:HGNC Symbol;Acc:25589]
ENSG00000140798	ABCC12	ENST00000529084	14	5	10.975	3.025	127.563	ATP-binding cassette, sub-family C (CFTR/MRP), member 12 [Source:HGNC Symbol;Acc:14640]
ENSG00000117528	ABCD3	ENST00000493416	14	5	10.975	3.025	127.563	ATP-binding cassette, sub-family D (ALD), member 3 [Source:HGNC Symbol;Acc:67]
ENSG00000102575	ACP5	ENST00000218758	14	5	10.975	3.025	127.563	acid phosphatase 5, tartrate resistant [Source:HGNC Symbol;Acc:124]
ENSG00000102575	ACP5	ENST00000412435	14	5	10.975	3.025	127.563	acid phosphatase 5, tartrate resistant [Source:HGNC Symbol;Acc:124]
ENSG00000111644	ACRBP	ENST00000535884	14	5	10.975	3.025	127.563	acrosin binding protein [Source:HGNC Symbol;Acc:17195]
ENSG00000121989	ACVR2A	ENST00000465329	14	5	10.975	3.025	127.563	activin A receptor, type IIA [Source:HGNC Symbol;Acc:173]
ENSG00000178038	ALS2CL	ENST00000383742	14	5	10.975	3.025	127.563	ALS2 C-terminal like [Source:HGNC Symbol;Acc:20605]
ENSG00000204444	APOM	ENST00000375916	14	5	10.975	3.025	127.563	apolipoprotein M [Source:HGNC Symbol;Acc:13916]
ENSG00000105676	ARMC6	ENST00000545190	14	5	10.975	3.025	127.563	armadillo repeat containing 6 [Source:HGNC Symbol;Acc:25049]
ENSG00000034533	ASTE1	ENST00000509060	14	5	10.975	3.025	127.563	asteroid homolog 1 (Drosophila) [Source:HGNC Symbol;Acc:25021]
ENSG00000166377	ATP9B	ENST00000543761	14	5	10.975	3.025	127.563	ATPase, class II, type 9B [Source:HGNC Symbol;Acc:13541]
ENSG00000108641	B9D1	ENST00000440841	14	5	10.975	3.025	127.563	B9 protein domain 1 [Source:HGNC Symbol;Acc:24123]
ENSG00000012048	BRCA1	ENST00000478531	14	5	10.975	3.025	127.563	breast cancer 1, early onset [Source:HGNC Symbol;Acc:1100]
ENSG00000223804	BX284650.1	ENST00000445753	14	5	10.975	3.025	127.563
ENSG00000158636	C11orf30	ENST00000533972	14	5	10.975	3.025	127.563	chromosome 11 open reading frame 30 [Source:HGNC Symbol;Acc:18071]
ENSG00000151135	C12orf23	ENST00000548806	14	5	10.975	3.025	127.563	chromosome 12 open reading frame 23 [Source:HGNC Symbol;Acc:28281]
ENSG00000151135	C12orf23	ENST00000551237	14	5	10.975	3.025	127.563	chromosome 12 open reading frame 23 [Source:HGNC Symbol;Acc:28281]
ENSG00000115998	C2orf42	ENST00000417865	14	5	10.975	3.025	127.563	chromosome 2 open reading frame 42 [Source:HGNC Symbol;Acc:26056]
ENSG00000149231	CCDC82	ENST00000525786	14	5	10.975	3.025	127.563	coiled-coil domain containing 82 [Source:HGNC Symbol;Acc:26282]
ENSG00000163626	COX18	ENST00000507544	14	5	10.975	3.025	127.563	COX18 cytochrome c oxidase assembly homolog (S. cerevisiae) [Source:HGNC Symbol;Acc:26801]
ENSG00000145833	DDX46	ENST00000509255	14	5	10.975	3.025	127.563	DEAD (Asp-Glu-Ala-Asp) box polypeptide 46 [Source:HGNC Symbol;Acc:18681]
ENSG00000105928	DFNA5	ENST00000559637	14	5	10.975	3.025	127.563	deafness, autosomal dominant 5 [Source:HGNC Symbol;Acc:2810]
ENSG00000108406	DHX40	ENST00000583439	14	5	10.975	3.025	127.563	DEAH (Asp-Glu-Ala-His) box polypeptide 40 [Source:HGNC Symbol;Acc:18018]
ENSG00000066629	EML1	ENST00000556199	14	5	10.975	3.025	127.563	echinoderm microtubule associated protein like 1 [Source:HGNC Symbol;Acc:3330]
ENSG00000219626	FAM228B	ENST00000457370	14	5	10.975	3.025	127.563	family with sequence similarity 228, member B [Source:HGNC Symbol;Acc:24736]
ENSG00000197948	FCHSD1	ENST00000435817	14	5	10.975	3.025	127.563	FCH and double SH3 domains 1 [Source:HGNC Symbol;Acc:25463]
ENSG00000197948	FCHSD1	ENST00000523856	14	5	10.975	3.025	127.563	FCH and double SH3 domains 1 [Source:HGNC Symbol;Acc:25463]
ENSG00000100116	GCAT	ENST00000415371	14	5	10.975	3.025	127.563	glycine C-acetyltransferase [Source:HGNC Symbol;Acc:4188]
ENSG00000155324	GRAMD3	ENST00000543198	14	5	10.975	3.025	127.563	GRAM domain containing 3 [Source:HGNC Symbol;Acc:24911]
ENSG00000110768	GTF2H1	ENST00000528427	14	5	10.975	3.025	127.563	general transcription factor IIH, polypeptide 1, 62kDa [Source:HGNC Symbol;Acc:4655]
ENSG00000173064	HECTD4	ENST00000549306	14	5	10.975	3.025	127.563	HECT domain containing E3 ubiquitin protein ligase 4 [Source:HGNC Symbol;Acc:26611]
ENSG00000163312	HELQ	ENST00000512539	14	5	10.975	3.025	127.563	helicase, POLQ-like [Source:HGNC Symbol;Acc:18536]
ENSG00000099910	KLHL22	ENST00000431430	14	5	10.975	3.025	127.563	kelch-like 22 (Drosophila) [Source:HGNC Symbol;Acc:25888]
ENSG00000172037	LAMB2	ENST00000488638	14	5	10.975	3.025	127.563	laminin, beta 2 (laminin S) [Source:HGNC Symbol;Acc:6487]
ENSG00000244482	LILRA6	ENST00000430421	14	5	10.975	3.025	127.563	leukocyte immunoglobulin-like receptor, subfamily A (with TM domain), member 6 [Source:HGNC Symbol;Acc:15495]
ENSG00000085511	MAP3K4	ENST00000541901	14	5	10.975	3.025	127.563	mitogen-activated protein kinase kinase kinase 4 [Source:HGNC Symbol;Acc:6856]
ENSG00000109339	MAPK10	ENST00000310816	14	5	10.975	3.025	127.563	mitogen-activated protein kinase 10 [Source:HGNC Symbol;Acc:6872]
ENSG00000109339	MAPK10	ENST00000449047	14	5	10.975	3.025	127.563	mitogen-activated protein kinase 10 [Source:HGNC Symbol;Acc:6872]
ENSG00000171843	MLLT3	ENST00000488705	14	5	10.975	3.025	127.563	myeloid/lymphoid or mixed-lineage leukemia (trithorax homolog, Drosophila); translocated to, 3 [Source:HGNC Symbol;Acc:7136]
ENSG00000137409	MTCH1	ENST00000418541	14	5	10.975	3.025	127.563	mitochondrial carrier 1 [Source:HGNC Symbol;Acc:17586]
ENSG00000172890	NADSYN1	ENST00000524709	14	5	10.975	3.025	127.563	NAD synthetase 1 [Source:HGNC Symbol;Acc:29832]
ENSG00000163138	PACRGL	ENST00000538990	14	5	10.975	3.025	127.563	PARK2 co-regulated-like [Source:HGNC Symbol;Acc:28442]
ENSG00000124126	PREX1	ENST00000482556	14	5	10.975	3.025	127.563	phosphatidylinositol-3,4,5-trisphosphate-dependent Rac exchange factor 1 [Source:HGNC Symbol;Acc:32594]
ENSG00000132600	PRMT7	ENST00000562456	14	5	10.975	3.025	127.563	protein arginine methyltransferase 7 [Source:HGNC Symbol;Acc:25557]
ENSG00000132600	PRMT7	ENST00000566657	14	5	10.975	3.025	127.563	protein arginine methyltransferase 7 [Source:HGNC Symbol;Acc:25557]
ENSG00000152689	RASGRP3	ENST00000497723	14	5	10.975	3.025	127.563	RAS guanyl releasing protein 3 (calcium and DAG-regulated) [Source:HGNC Symbol;Acc:14545]
ENSG00000203867	RBM20	ENST00000480343	14	5	10.975	3.025	127.563	RNA binding motif protein 20 [Source:HGNC Symbol;Acc:27424]
ENSG00000144642	RBMS3	ENST00000478716	14	5	10.975	3.025	127.563	RNA binding motif, single stranded interacting protein 3 [Source:HGNC Symbol;Acc:13427]
ENSG00000173039	RELA	ENST00000532776	14	5	10.975	3.025	127.563	v-rel reticuloendotheliosis viral oncogene homolog A (avian) [Source:HGNC Symbol;Acc:9955]
ENSG00000169220	RGS14	ENST00000511890	14	5	10.975	3.025	127.563	regulator of G-protein signaling 14 [Source:HGNC Symbol;Acc:9996]
ENSG00000154134	ROBO3	ENST00000527245	14	5	10.975	3.025	127.563	roundabout, axon guidance receptor, homolog 3 (Drosophila) [Source:HGNC Symbol;Acc:13433]
ENSG00000261716	RP11-196G18.22	ENST00000564237	14	5	10.975	3.025	127.563
ENSG00000231064	RP11-263K19.4	ENST00000447623	14	5	10.975	3.025	127.563
ENSG00000224397	RP11-290F20.3	ENST00000425497	14	5	10.975	3.025	127.563
ENSG00000254272	RP11-382J24.2	ENST00000519706	14	5	10.975	3.025	127.563
ENSG00000255031	RP11-802E16.3	ENST00000534517	14	5	10.975	3.025	127.563
ENSG00000132275	RRP8	ENST00000534343	14	5	10.975	3.025	127.563	ribosomal RNA processing 8, methyltransferase, homolog (yeast) [Source:HGNC Symbol;Acc:29030]
ENSG00000114120	SLC25A36	ENST00000513887	14	5	10.975	3.025	127.563	solute carrier family 25 (pyrimidine nucleotide carrier ), member 36 [Source:HGNC Symbol;Acc:25554]
ENSG00000209582	SNORA48	ENST00000386847	14	5	10.975	3.025	127.563	small nucleolar RNA, H/ACA box 48 [Source:HGNC Symbol;Acc:32641]
ENSG00000185404	SP140L	ENST00000444636	14	5	10.975	3.025	127.563	SP140 nuclear body protein-like [Source:HGNC Symbol;Acc:25105]
ENSG00000006282	SPATA20	ENST00000505085	14	5	10.975	3.025	127.563	spermatogenesis associated 20 [Source:HGNC Symbol;Acc:26125]
ENSG00000149043	SYT8	ENST00000341958	14	5	10.975	3.025	127.563	synaptotagmin VIII [Source:HGNC Symbol;Acc:19264]
ENSG00000106290	TAF6	ENST00000451699	14	5	10.975	3.025	127.563	TAF6 RNA polymerase II, TATA box binding protein (TBP)-associated factor, 80kDa [Source:HGNC Symbol;Acc:11540]
ENSG00000186815	TPCN1	ENST00000552077	14	5	10.975	3.025	127.563	two pore segment channel 1 [Source:HGNC Symbol;Acc:18182]
ENSG00000121486	TRMT1L	ENST00000465827	14	5	10.975	3.025	127.563	tRNA methyltransferase 1 homolog (S. cerevisiae)-like [Source:HGNC Symbol;Acc:16782]
ENSG00000116809	ZBTB17	ENST00000440560	14	5	10.975	3.025	127.563	zinc finger and BTB domain containing 17 [Source:HGNC Symbol;Acc:12936]
ENSG00000058673	ZC3H11A	ENST00000488411	14	5	10.975	3.025	127.563	zinc finger CCCH-type containing 11A [Source:HGNC Symbol;Acc:29093]
ENSG00000196793	ZNF239	ENST00000491188	14	5	10.975	3.025	127.563	zinc finger protein 239 [Source:HGNC Symbol;Acc:13031]
ENSG00000130844	ZNF331	ENST00000514374	14	5	10.975	3.025	127.563	zinc finger protein 331 [Source:HGNC Symbol;Acc:15489]
ENSG00000228974	AC006483.5	ENST00000487308	13	6	13.17	-0.17	98.7092
ENSG00000236753	AC018642.1	ENST00000447904	13	6	13.17	-0.17	98.7092
ENSG00000214073	AC018814.1	ENST00000397467	13	6	13.17	-0.17	98.7092
ENSG00000060971	ACAA1	ENST00000447223	13	6	13.17	-0.17	98.7092	acetyl-CoA acyltransferase 1 [Source:HGNC Symbol;Acc:82]
ENSG00000164904	ALDH7A1	ENST00000433026	13	6	13.17	-0.17	98.7092	aldehyde dehydrogenase 7 family, member A1 [Source:HGNC Symbol;Acc:877]
ENSG00000177879	AP3S1	ENST00000507436	13	6	13.17	-0.17	98.7092	adaptor-related protein complex 3, sigma 1 subunit [Source:HGNC Symbol;Acc:2013]
ENSG00000175220	ARHGAP1	ENST00000524594	13	6	13.17	-0.17	98.7092	Rho GTPase activating protein 1 [Source:HGNC Symbol;Acc:673]
ENSG00000143437	ARNT	ENST00000478972	13	6	13.17	-0.17	98.7092	aryl hydrocarbon receptor nuclear translocator [Source:HGNC Symbol;Acc:700]
ENSG00000142102	ATHL1	ENST00000474221	13	6	13.17	-0.17	98.7092	ATH1, acid trehalase-like 1 (yeast) [Source:HGNC Symbol;Acc:26210]
ENSG00000198513	ATL1	ENST00000556067	13	6	13.17	-0.17	98.7092	atlastin GTPase 1 [Source:HGNC Symbol;Acc:11231]
ENSG00000145246	ATP10D	ENST00000507889	13	6	13.17	-0.17	98.7092	ATPase, class V, type 10D [Source:HGNC Symbol;Acc:13549]
ENSG00000047249	ATP6V1H	ENST00000519922	13	6	13.17	-0.17	98.7092	ATPase, H+ transporting, lysosomal 50/57kDa, V1 subunit H [Source:HGNC Symbol;Acc:18303]
ENSG00000162813	BPNT1	ENST00000463953	13	6	13.17	-0.17	98.7092	3'(2'), 5'-bisphosphate nucleotidase 1 [Source:HGNC Symbol;Acc:1096]
ENSG00000109743	BST1	ENST00000265016	13	6	13.17	-0.17	98.7092	bone marrow stromal cell antigen 1 [Source:HGNC Symbol;Acc:1118]
ENSG00000186470	BTN3A2	ENST00000532294	13	6	13.17	-0.17	98.7092	butyrophilin, subfamily 3, member A2 [Source:HGNC Symbol;Acc:1139]
ENSG00000262481	C17orf61-PLSCR3	ENST00000571125	13	6	13.17	-0.17	98.7092
ENSG00000181904	C5orf24	ENST00000435259	13	6	13.17	-0.17	98.7092	chromosome 5 open reading frame 24 [Source:HGNC Symbol;Acc:26746]
ENSG00000161010	C5orf45	ENST00000520150	13	6	13.17	-0.17	98.7092	chromosome 5 open reading frame 45 [Source:HGNC Symbol;Acc:30817]
ENSG00000161010	C5orf45	ENST00000520995	13	6	13.17	-0.17	98.7092	chromosome 5 open reading frame 45 [Source:HGNC Symbol;Acc:30817]
ENSG00000186312	CA5BP1	ENST00000435806	13	6	13.17	-0.17	98.7092	carbonic anhydrase VB pseudogene 1 [Source:HGNC Symbol;Acc:29544]
ENSG00000153956	CACNA2D1	ENST00000423588	13	6	13.17	-0.17	98.7092	calcium channel, voltage-dependent, alpha 2/delta subunit 1 [Source:HGNC Symbol;Acc:1399]
ENSG00000100147	CCDC134	ENST00000255784	13	6	13.17	-0.17	98.7092	coiled-coil domain containing 134 [Source:HGNC Symbol;Acc:26185]
ENSG00000167851	CD300A	ENST00000360141	13	6	13.17	-0.17	98.7092	CD300a molecule [Source:HGNC Symbol;Acc:19319]
ENSG00000183137	CEP57L1	ENST00000519407	13	6	13.17	-0.17	98.7092	centrosomal protein 57kDa-like 1 [Source:HGNC Symbol;Acc:21561]
ENSG00000163539	CLASP2	ENST00000480385	13	6	13.17	-0.17	98.7092	cytoplasmic linker associated protein 2 [Source:HGNC Symbol;Acc:17078]
ENSG00000115295	CLIP4	ENST00000449202	13	6	13.17	-0.17	98.7092	CAP-GLY domain containing linker protein family, member 4 [Source:HGNC Symbol;Acc:26108]
ENSG00000231162	COX11P1	ENST00000489116	13	6	13.17	-0.17	98.7092	COX11 cytochrome c oxidase assembly homolog (yeast) pseudogene 1 [Source:HGNC Symbol;Acc:2262]
ENSG00000169169	CPT1C	ENST00000392518	13	6	13.17	-0.17	98.7092	carnitine palmitoyltransferase 1C [Source:HGNC Symbol;Acc:18540]
ENSG00000146233	CYP39A1	ENST00000275016	13	6	13.17	-0.17	98.7092	cytochrome P450, family 39, subfamily A, polypeptide 1 [Source:HGNC Symbol;Acc:17449]
ENSG00000100592	DAAM1	ENST00000557029	13	6	13.17	-0.17	98.7092	dishevelled associated activator of morphogenesis 1 [Source:HGNC Symbol;Acc:18142]
ENSG00000172795	DCP2	ENST00000504961	13	6	13.17	-0.17	98.7092	DCP2 decapping enzyme homolog (S. cerevisiae) [Source:HGNC Symbol;Acc:24452]
ENSG00000132912	DCTN4	ENST00000521728	13	6	13.17	-0.17	98.7092	dynactin 4 (p62) [Source:HGNC Symbol;Acc:15518]
ENSG00000013573	DDX11	ENST00000438391	13	6	13.17	-0.17	98.7092	DEAD/H (Asp-Glu-Ala-Asp/His) box helicase 11 [Source:HGNC Symbol;Acc:2736]
ENSG00000013573	DDX11	ENST00000540935	13	6	13.17	-0.17	98.7092	DEAD/H (Asp-Glu-Ala-Asp/His) box helicase 11 [Source:HGNC Symbol;Acc:2736]
ENSG00000211448	DIO2	ENST00000555844	13	6	13.17	-0.17	98.7092	deiodinase, iodothyronine, type II [Source:HGNC Symbol;Acc:2884]
ENSG00000007923	DNAJC11	ENST00000469318	13	6	13.17	-0.17	98.7092	DnaJ (Hsp40) homolog, subfamily C, member 11 [Source:HGNC Symbol;Acc:25570]
ENSG00000141543	EIF4A3	ENST00000573793	13	6	13.17	-0.17	98.7092	eukaryotic translation initiation factor 4A3 [Source:HGNC Symbol;Acc:18683]
ENSG00000012232	EXTL3	ENST00000520679	13	6	13.17	-0.17	98.7092	exostoses (multiple)-like 3 [Source:HGNC Symbol;Acc:3518]
ENSG00000138640	FAM13A	ENST00000506433	13	6	13.17	-0.17	98.7092	family with sequence similarity 13, member A [Source:HGNC Symbol;Acc:19367]
ENSG00000138640	FAM13A	ENST00000515600	13	6	13.17	-0.17	98.7092	family with sequence similarity 13, member A [Source:HGNC Symbol;Acc:19367]
ENSG00000189320	FAM180A	ENST00000444083	13	6	13.17	-0.17	98.7092	family with sequence similarity 180, member A [Source:HGNC Symbol;Acc:33773]
ENSG00000177706	FAM20C	ENST00000313766	13	6	13.17	-0.17	98.7092	family with sequence similarity 20, member C [Source:HGNC Symbol;Acc:22140]
ENSG00000177706	FAM20C	ENST00000515795	13	6	13.17	-0.17	98.7092	family with sequence similarity 20, member C [Source:HGNC Symbol;Acc:22140]
ENSG00000153310	FAM49B	ENST00000517801	13	6	13.17	-0.17	98.7092	family with sequence similarity 49, member B [Source:HGNC Symbol;Acc:25216]
ENSG00000154803	FLCN	ENST00000389169	13	6	13.17	-0.17	98.7092	folliculin [Source:HGNC Symbol;Acc:27310]
ENSG00000168522	FNTA	ENST00000531266	13	6	13.17	-0.17	98.7092	farnesyltransferase, CAAX box, alpha [Source:HGNC Symbol;Acc:3782]
ENSG00000154727	GABPA	ENST00000487266	13	6	13.17	-0.17	98.7092	GA binding protein transcription factor, alpha subunit 60kDa [Source:HGNC Symbol;Acc:4071]
ENSG00000119514	GALNT12	ENST00000375011	13	6	13.17	-0.17	98.7092	UDP-N-acetyl-alpha-D-galactosamine:polypeptide N-acetylgalactosaminyltransferase 12 (GalNAc-T12) [Source:HGNC Symbol;Acc:19877]
ENSG00000127554	GFER	ENST00000567719	13	6	13.17	-0.17	98.7092	growth factor, augmenter of liver regeneration [Source:HGNC Symbol;Acc:4236]
ENSG00000104518	GSDMD	ENST00000531173	13	6	13.17	-0.17	98.7092	gasdermin D [Source:HGNC Symbol;Acc:25697]
ENSG00000010704	HFE	ENST00000483782	13	6	13.17	-0.17	98.7092	hemochromatosis [Source:HGNC Symbol;Acc:4886]
ENSG00000143889	HNRPLL	ENST00000410076	13	6	13.17	-0.17	98.7092	heterogeneous nuclear ribonucleoprotein L-like [Source:HGNC Symbol;Acc:25127]
ENSG00000164136	IL15	ENST00000505351	13	6	13.17	-0.17	98.7092	interleukin 15 [Source:HGNC Symbol;Acc:5977]
ENSG00000198001	IRAK4	ENST00000550615	13	6	13.17	-0.17	98.7092	interleukin-1 receptor-associated kinase 4 [Source:HGNC Symbol;Acc:17967]
ENSG00000129347	KRI1	ENST00000543682	13	6	13.17	-0.17	98.7092	KRI1 homolog (S. cerevisiae) [Source:HGNC Symbol;Acc:25769]
ENSG00000126790	L3HYPDH	ENST00000532049	13	6	13.17	-0.17	98.7092	L-3-hydroxyproline dehydratase (trans-) [Source:HGNC Symbol;Acc:20488]
ENSG00000142733	MAP3K6	ENST00000374040	13	6	13.17	-0.17	98.7092	mitogen-activated protein kinase kinase kinase 6 [Source:HGNC Symbol;Acc:6858]
ENSG00000142733	MAP3K6	ENST00000493901	13	6	13.17	-0.17	98.7092	mitogen-activated protein kinase kinase kinase 6 [Source:HGNC Symbol;Acc:6858]
ENSG00000165406	MARCH8	ENST00000395769	13	6	13.17	-0.17	98.7092	membrane-associated ring finger (C3HC4) 8, E3 ubiquitin protein ligase [Source:HGNC Symbol;Acc:23356]
ENSG00000131844	MCCC2	ENST00000505787	13	6	13.17	-0.17	98.7092	methylcrotonoyl-CoA carboxylase 2 (beta) [Source:HGNC Symbol;Acc:6937]
ENSG00000196549	MME	ENST00000491597	13	6	13.17	-0.17	98.7092	membrane metallo-endopeptidase [Source:HGNC Symbol;Acc:7154]
ENSG00000057935	MTA3	ENST00000461256	13	6	13.17	-0.17	98.7092	metastasis associated 1 family, member 3 [Source:HGNC Symbol;Acc:23784]
ENSG00000072864	NDE1	ENST00000574163	13	6	13.17	-0.17	98.7092	nudE nuclear distribution E homolog 1 (A. nidulans) [Source:HGNC Symbol;Acc:17619]
ENSG00000157064	NMNAT2	ENST00000294868	13	6	13.17	-0.17	98.7092	nicotinamide nucleotide adenylyltransferase 2 [Source:HGNC Symbol;Acc:16789]
ENSG00000135838	NPL	ENST00000367553	13	6	13.17	-0.17	98.7092	N-acetylneuraminate pyruvate lyase (dihydrodipicolinate synthase) [Source:HGNC Symbol;Acc:16781]
ENSG00000095906	NUBP2	ENST00000565134	13	6	13.17	-0.17	98.7092	nucleotide binding protein 2 [Source:HGNC Symbol;Acc:8042]
ENSG00000046651	OFD1	ENST00000485052	13	6	13.17	-0.17	98.7092	oral-facial-digital syndrome 1 [Source:HGNC Symbol;Acc:2567]
ENSG00000165807	PPP1R36	ENST00000298705	13	6	13.17	-0.17	98.7092	protein phosphatase 1, regulatory subunit 36 [Source:HGNC Symbol;Acc:20097]
ENSG00000221914	PPP2R2A	ENST00000523925	13	6	13.17	-0.17	98.7092	protein phosphatase 2, regulatory subunit B, alpha [Source:HGNC Symbol;Acc:9304]
ENSG00000154845	PPP4R1	ENST00000583438	13	6	13.17	-0.17	98.7092	protein phosphatase 4, regulatory subunit 1 [Source:HGNC Symbol;Acc:9320]
ENSG00000105618	PRPF31	ENST00000467851	13	6	13.17	-0.17	98.7092	PRP31 pre-mRNA processing factor 31 homolog (S. cerevisiae) [Source:HGNC Symbol;Acc:15446]
ENSG00000112245	PTP4A1	ENST00000578299	13	6	13.17	-0.17	98.7092	protein tyrosine phosphatase type IVA, member 1 [Source:HGNC Symbol;Acc:9634]
ENSG00000144724	PTPRG	ENST00000495879	13	6	13.17	-0.17	98.7092	protein tyrosine phosphatase, receptor type, G [Source:HGNC Symbol;Acc:9671]
ENSG00000049449	RCN1	ENST00000532474	13	6	13.17	-0.17	98.7092	reticulocalbin 1, EF-hand calcium binding domain [Source:HGNC Symbol;Acc:9934]
ENSG00000198771	RCSD1	ENST00000361496	13	6	13.17	-0.17	98.7092	RCSD domain containing 1 [Source:HGNC Symbol;Acc:28310]
ENSG00000165731	RET	ENST00000355710	13	6	13.17	-0.17	98.7092	ret proto-oncogene [Source:HGNC Symbol;Acc:9967]
ENSG00000117152	RGS4	ENST00000421743	13	6	13.17	-0.17	98.7092	regulator of G-protein signaling 4 [Source:HGNC Symbol;Acc:10000]
ENSG00000119729	RHOQ	ENST00000465198	13	6	13.17	-0.17	98.7092	ras homolog family member Q [Source:HGNC Symbol;Acc:17736]
ENSG00000262879	RP11-156P1.3	ENST00000575173	13	6	13.17	-0.17	98.7092
ENSG00000230188	RP11-405L18.4	ENST00000422509	13	6	13.17	-0.17	98.7092
ENSG00000109618	SEPSECS	ENST00000514585	13	6	13.17	-0.17	98.7092	Sep (O-phosphoserine) tRNA:Sec (selenocysteine) tRNA synthase [Source:HGNC Symbol;Acc:30605]
ENSG00000035115	SH3YL1	ENST00000497051	13	6	13.17	-0.17	98.7092	SH3 domain containing, Ysc84-like 1 (S. cerevisiae) [Source:HGNC Symbol;Acc:29546]
ENSG00000158714	SLAMF8	ENST00000368104	13	6	13.17	-0.17	98.7092	SLAM family member 8 [Source:HGNC Symbol;Acc:21391]
ENSG00000110911	SLC11A2	ENST00000549625	13	6	13.17	-0.17	98.7092	solute carrier family 11 (proton-coupled divalent metal ion transporters), member 2 [Source:HGNC Symbol;Acc:10908]
ENSG00000133460	SLC2A11	ENST00000255830	13	6	13.17	-0.17	98.7092	solute carrier family 2 (facilitated glucose transporter), member 11 [Source:HGNC Symbol;Acc:14239]
ENSG00000140675	SLC5A2	ENST00000330498	13	6	13.17	-0.17	98.7092	solute carrier family 5 (sodium/glucose cotransporter), member 2 [Source:HGNC Symbol;Acc:11037]
ENSG00000155465	SLC7A7	ENST00000555678	13	6	13.17	-0.17	98.7092	solute carrier family 7 (amino acid transporter light chain, y+L system), member 7 [Source:HGNC Symbol;Acc:11065]
ENSG00000171763	SPATA5L1	ENST00000531624	13	6	13.17	-0.17	98.7092	spermatogenesis associated 5-like 1 [Source:HGNC Symbol;Acc:28762]
ENSG00000169682	SPNS1	ENST00000566059	13	6	13.17	-0.17	98.7092	spinster homolog 1 (Drosophila) [Source:HGNC Symbol;Acc:30621]
ENSG00000118007	STAG1	ENST00000465961	13	6	13.17	-0.17	98.7092	stromal antigen 1 [Source:HGNC Symbol;Acc:11354]
ENSG00000164828	SUN1	ENST00000471349	13	6	13.17	-0.17	98.7092	Sad1 and UNC84 domain containing 1 [Source:HGNC Symbol;Acc:18587]
ENSG00000140262	TCF12	ENST00000561235	13	6	13.17	-0.17	98.7092	transcription factor 12 [Source:HGNC Symbol;Acc:11623]
ENSG00000149809	TM7SF2	ENST00000525385	13	6	13.17	-0.17	98.7092	transmembrane 7 superfamily member 2 [Source:HGNC Symbol;Acc:11863]
ENSG00000247828	TMEM161B-AS1	ENST00000508015	13	6	13.17	-0.17	98.7092	TMEM161B antisense RNA 1 [Source:HGNC Symbol;Acc:43839]
ENSG00000167904	TMEM68	ENST00000519780	13	6	13.17	-0.17	98.7092	transmembrane protein 68 [Source:HGNC Symbol;Acc:26510]
ENSG00000254860	TMEM9B-AS1	ENST00000525484	13	6	13.17	-0.17	98.7092	TMEM9B antisense RNA 1 [Source:HGNC Symbol;Acc:19230]
ENSG00000137672	TRPC6	ENST00000344327	13	6	13.17	-0.17	98.7092	transient receptor potential cation channel, subfamily C, member 6 [Source:HGNC Symbol;Acc:12338]
ENSG00000176728	TTTY14	ENST00000331787	13	6	13.17	-0.17	98.7092	testis-specific transcript, Y-linked 14 (non-protein coding) [Source:HGNC Symbol;Acc:18495]
ENSG00000081307	UBA5	ENST00000469158	13	6	13.17	-0.17	98.7092	ubiquitin-like modifier activating enzyme 5 [Source:HGNC Symbol;Acc:23230]
ENSG00000197969	VPS13A	ENST00000467124	13	6	13.17	-0.17	98.7092	vacuolar protein sorting 13 homolog A (S. cerevisiae) [Source:HGNC Symbol;Acc:1908]
ENSG00000148225	WDR31	ENST00000341761	13	6	13.17	-0.17	98.7092	WD repeat domain 31 [Source:HGNC Symbol;Acc:21421]
ENSG00000165804	ZNF219	ENST00000421093	13	6	13.17	-0.17	98.7092	zinc finger protein 219 [Source:HGNC Symbol;Acc:13011]
ENSG00000165804	ZNF219	ENST00000451119	13	6	13.17	-0.17	98.7092	zinc finger protein 219 [Source:HGNC Symbol;Acc:13011]
ENSG00000176715	ACSF3	ENST00000537116	13	5	10.975	2.025	118.451	acyl-CoA synthetase family member 3 [Source:HGNC Symbol;Acc:27288]
ENSG00000176715	ACSF3	ENST00000537155	13	5	10.975	2.025	118.451	acyl-CoA synthetase family member 3 [Source:HGNC Symbol;Acc:27288]
ENSG00000131069	ACSS2	ENST00000464399	13	5	10.975	2.025	118.451	acyl-CoA synthetase short-chain family member 2 [Source:HGNC Symbol;Acc:15814]
ENSG00000132965	ALOX5AP	ENST00000479597	13	5	10.975	2.025	118.451	arachidonate 5-lipoxygenase-activating protein [Source:HGNC Symbol;Acc:436]
ENSG00000213275	AP005232.1	ENST00000535743	13	5	10.975	2.025	118.451
ENSG00000217791	ASS1P9	ENST00000513426	13	5	10.975	2.025	118.451	argininosuccinate synthetase 1 pseudogene 9 [Source:HGNC Symbol;Acc:772]
ENSG00000181004	BBS12	ENST00000314218	13	5	10.975	2.025	118.451	Bardet-Biedl syndrome 12 [Source:HGNC Symbol;Acc:26648]
ENSG00000181004	BBS12	ENST00000542236	13	5	10.975	2.025	118.451	Bardet-Biedl syndrome 12 [Source:HGNC Symbol;Acc:26648]
ENSG00000242252	BGLAP	ENST00000368272	13	5	10.975	2.025	118.451	bone gamma-carboxyglutamate (gla) protein [Source:HGNC Symbol;Acc:1043]
ENSG00000197603	C5orf42	ENST00000511824	13	5	10.975	2.025	118.451	chromosome 5 open reading frame 42 [Source:HGNC Symbol;Acc:25801]
ENSG00000113597	C5orf44	ENST00000415825	13	5	10.975	2.025	118.451	chromosome 5 open reading frame 44 [Source:HGNC Symbol;Acc:25828]
ENSG00000136932	C9orf156	ENST00000455506	13	5	10.975	2.025	118.451	chromosome 9 open reading frame 156 [Source:HGNC Symbol;Acc:30967]
ENSG00000186409	CCDC30	ENST00000428554	13	5	10.975	2.025	118.451	coiled-coil domain containing 30 [Source:HGNC Symbol;Acc:26103]
ENSG00000186409	CCDC30	ENST00000477155	13	5	10.975	2.025	118.451	coiled-coil domain containing 30 [Source:HGNC Symbol;Acc:26103]
ENSG00000120647	CCDC77	ENST00000537286	13	5	10.975	2.025	118.451	coiled-coil domain containing 77 [Source:HGNC Symbol;Acc:28203]
ENSG00000136280	CCM2	ENST00000478582	13	5	10.975	2.025	118.451	cerebral cavernous malformation 2 [Source:HGNC Symbol;Acc:21708]
ENSG00000123374	CDK2	ENST00000440311	13	5	10.975	2.025	118.451	cyclin-dependent kinase 2 [Source:HGNC Symbol;Acc:1771]
ENSG00000183307	CECR6	ENST00000331437	13	5	10.975	2.025	118.451	cat eye syndrome chromosome region, candidate 6 [Source:HGNC Symbol;Acc:1844]
ENSG00000183307	CECR6	ENST00000399875	13	5	10.975	2.025	118.451	cat eye syndrome chromosome region, candidate 6 [Source:HGNC Symbol;Acc:1844]
ENSG00000155508	CNOT8	ENST00000517568	13	5	10.975	2.025	118.451	CCR4-NOT transcription complex, subunit 8 [Source:HGNC Symbol;Acc:9207]
ENSG00000155508	CNOT8	ENST00000519211	13	5	10.975	2.025	118.451	CCR4-NOT transcription complex, subunit 8 [Source:HGNC Symbol;Acc:9207]
ENSG00000149600	COMMD7	ENST00000474815	13	5	10.975	2.025	118.451	COMM domain containing 7 [Source:HGNC Symbol;Acc:16223]
ENSG00000139117	CPNE8	ENST00000360449	13	5	10.975	2.025	118.451	copine VIII [Source:HGNC Symbol;Acc:23498]
ENSG00000095321	CRAT	ENST00000460708	13	5	10.975	2.025	118.451	carnitine O-acetyltransferase [Source:HGNC Symbol;Acc:2342]
ENSG00000143578	CREB3L4	ENST00000368601	13	5	10.975	2.025	118.451	cAMP responsive element binding protein 3-like 4 [Source:HGNC Symbol;Acc:18854]
ENSG00000116138	DNAJC16	ENST00000490811	13	5	10.975	2.025	118.451	DnaJ (Hsp40) homolog, subfamily C, member 16 [Source:HGNC Symbol;Acc:29157]
ENSG00000170379	FAM115C	ENST00000357344	13	5	10.975	2.025	118.451	family with sequence similarity 115, member C [Source:HGNC Symbol;Acc:26878]
ENSG00000170379	FAM115C	ENST00000444908	13	5	10.975	2.025	118.451	family with sequence similarity 115, member C [Source:HGNC Symbol;Acc:26878]
ENSG00000222011	FAM185A	ENST00000418198	13	5	10.975	2.025	118.451	family with sequence similarity 185, member A [Source:HGNC Symbol;Acc:22412]
ENSG00000244026	FAM86DP	ENST00000489609	13	5	10.975	2.025	118.451	family with sequence similarity 86, member D, pseudogene [Source:HGNC Symbol;Acc:32659]
ENSG00000198690	FAN1	ENST00000562881	13	5	10.975	2.025	118.451	FANCD2/FANCI-associated nuclease 1 [Source:HGNC Symbol;Acc:29170]
ENSG00000151876	FBXO4	ENST00000504463	13	5	10.975	2.025	118.451	F-box protein 4 [Source:HGNC Symbol;Acc:13583]
ENSG00000211953	IGHV3-30	ENST00000390613	13	5	10.975	2.025	118.451	immunoglobulin heavy variable 3-30 [Source:HGNC Symbol;Acc:5591]
ENSG00000105655	ISYNA1	ENST00000579463	13	5	10.975	2.025	118.451	inositol-3-phosphate synthase 1 [Source:HGNC Symbol;Acc:29821]
ENSG00000082781	ITGB5	ENST00000465464	13	5	10.975	2.025	118.451	integrin, beta 5 [Source:HGNC Symbol;Acc:6160]
ENSG00000198542	ITGBL1	ENST00000376162	13	5	10.975	2.025	118.451	integrin, beta-like 1 (with EGF-like repeat domains) [Source:HGNC Symbol;Acc:6164]
ENSG00000134504	KCTD1	ENST00000317932	13	5	10.975	2.025	118.451	potassium channel tetramerisation domain containing 1 [Source:HGNC Symbol;Acc:18249]
ENSG00000134504	KCTD1	ENST00000408011	13	5	10.975	2.025	118.451	potassium channel tetramerisation domain containing 1 [Source:HGNC Symbol;Acc:18249]
ENSG00000134504	KCTD1	ENST00000579973	13	5	10.975	2.025	118.451	potassium channel tetramerisation domain containing 1 [Source:HGNC Symbol;Acc:18249]
ENSG00000186280	KDM4D	ENST00000536741	13	5	10.975	2.025	118.451	lysine (K)-specific demethylase 4D [Source:HGNC Symbol;Acc:25498]
ENSG00000155666	KDM8	ENST00000567785	13	5	10.975	2.025	118.451	lysine (K)-specific demethylase 8 [Source:HGNC Symbol;Acc:25840]
ENSG00000126790	L3HYPDH	ENST00000463432	13	5	10.975	2.025	118.451	L-3-hydroxyproline dehydratase (trans-) [Source:HGNC Symbol;Acc:20488]
ENSG00000183722	LHFP	ENST00000495922	13	5	10.975	2.025	118.451	lipoma HMGIC fusion partner [Source:HGNC Symbol;Acc:6586]
ENSG00000050405	LIMA1	ENST00000552045	13	5	10.975	2.025	118.451	LIM domain and actin binding 1 [Source:HGNC Symbol;Acc:24636]
ENSG00000215386	LINC00478	ENST00000453910	13	5	10.975	2.025	118.451	long intergenic non-protein coding RNA 478 [Source:HGNC Symbol;Acc:1274]
ENSG00000172901	LVRN	ENST00000503329	13	5	10.975	2.025	118.451	Aminopeptidase Q [Source:UniProtKB/Swiss-Prot;Acc:Q6Q4G3]
ENSG00000188681	MAFIPL	ENST00000400754	13	5	10.975	2.025	118.451
ENSG00000109339	MAPK10	ENST00000359221	13	5	10.975	2.025	118.451	mitogen-activated protein kinase 10 [Source:HGNC Symbol;Acc:6872]
ENSG00000109339	MAPK10	ENST00000361569	13	5	10.975	2.025	118.451	mitogen-activated protein kinase 10 [Source:HGNC Symbol;Acc:6872]
ENSG00000109339	MAPK10	ENST00000395157	13	5	10.975	2.025	118.451	mitogen-activated protein kinase 10 [Source:HGNC Symbol;Acc:6872]
ENSG00000109339	MAPK10	ENST00000395160	13	5	10.975	2.025	118.451	mitogen-activated protein kinase 10 [Source:HGNC Symbol;Acc:6872]
ENSG00000109339	MAPK10	ENST00000395166	13	5	10.975	2.025	118.451	mitogen-activated protein kinase 10 [Source:HGNC Symbol;Acc:6872]
ENSG00000167700	MFSD3	ENST00000528047	13	5	10.975	2.025	118.451	major facilitator superfamily domain containing 3 [Source:HGNC Symbol;Acc:25157]
ENSG00000164077	MON1A	ENST00000484985	13	5	10.975	2.025	118.451	MON1 homolog A (yeast) [Source:HGNC Symbol;Acc:28207]
ENSG00000130150	MOSPD2	ENST00000495110	13	5	10.975	2.025	118.451	motile sperm domain containing 2 [Source:HGNC Symbol;Acc:28381]
ENSG00000198793	MTOR	ENST00000455339	13	5	10.975	2.025	118.451	mechanistic target of rapamycin (serine/threonine kinase) [Source:HGNC Symbol;Acc:3942]
ENSG00000167508	MVD	ENST00000301012	13	5	10.975	2.025	118.451	mevalonate (diphospho) decarboxylase [Source:HGNC Symbol;Acc:7529]
ENSG00000122390	NAA60	ENST00000572942	13	5	10.975	2.025	118.451	N(alpha)-acetyltransferase 60, NatF catalytic subunit [Source:HGNC Symbol;Acc:25875]
ENSG00000086991	NOX4	ENST00000542487	13	5	10.975	2.025	118.451	NADPH oxidase 4 [Source:HGNC Symbol;Acc:7891]
ENSG00000184232	OAF	ENST00000531220	13	5	10.975	2.025	118.451	OAF homolog (Drosophila) [Source:HGNC Symbol;Acc:28752]
ENSG00000179818	PCBP1-AS1	ENST00000411429	13	5	10.975	2.025	118.451	PCBP1 antisense RNA 1 [Source:HGNC Symbol;Acc:42948]
ENSG00000184588	PDE4B	ENST00000524999	13	5	10.975	2.025	118.451	phosphodiesterase 4B, cAMP-specific [Source:HGNC Symbol;Acc:8781]
ENSG00000153823	PID1	ENST00000354069	13	5	10.975	2.025	118.451	phosphotyrosine interaction domain containing 1 [Source:HGNC Symbol;Acc:26084]
ENSG00000236334	PPIAL4G	ENST00000419275	13	5	10.975	2.025	118.451	peptidylprolyl isomerase A (cyclophilin A)-like 4G [Source:HGNC Symbol;Acc:33996]
ENSG00000165807	PPP1R36	ENST00000467261	13	5	10.975	2.025	118.451	protein phosphatase 1, regulatory subunit 36 [Source:HGNC Symbol;Acc:20097]
ENSG00000078304	PPP2R5C	ENST00000554137	13	5	10.975	2.025	118.451	protein phosphatase 2, regulatory subunit B', gamma [Source:HGNC Symbol;Acc:9311]
ENSG00000179988	PSTK	ENST00000465232	13	5	10.975	2.025	118.451	phosphoseryl-tRNA kinase [Source:HGNC Symbol;Acc:28578]
ENSG00000168461	RAB31	ENST00000577796	13	5	10.975	2.025	118.451	RAB31, member RAS oncogene family [Source:HGNC Symbol;Acc:9771]
ENSG00000173039	RELA	ENST00000531238	13	5	10.975	2.025	118.451	v-rel reticuloendotheliosis viral oncogene homolog A (avian) [Source:HGNC Symbol;Acc:9955]
ENSG00000263072	RP11-473M20.14	ENST00000575089	13	5	10.975	2.025	118.451
ENSG00000214982	RP11-481A12.5	ENST00000431974	13	5	10.975	2.025	118.451
ENSG00000240370	RPL13P5	ENST00000421824	13	5	10.975	2.025	118.451	ribosomal protein L13 pseudogene 5 [Source:HGNC Symbol;Acc:30363]
ENSG00000110911	SLC11A2	ENST00000550995	13	5	10.975	2.025	118.451	solute carrier family 11 (proton-coupled divalent metal ion transporters), member 2 [Source:HGNC Symbol;Acc:10908]
ENSG00000102078	SLC25A14	ENST00000478474	13	5	10.975	2.025	118.451	solute carrier family 25 (mitochondrial carrier, brain), member 14 [Source:HGNC Symbol;Acc:10984]
ENSG00000159210	SNF8	ENST00000506104	13	5	10.975	2.025	118.451	SNF8, ESCRT-II complex subunit, homolog (S. cerevisiae) [Source:HGNC Symbol;Acc:17028]
ENSG00000057252	SOAT1	ENST00000539888	13	5	10.975	2.025	118.451	sterol O-acyltransferase 1 [Source:HGNC Symbol;Acc:11177]
ENSG00000122432	SPATA1	ENST00000263717	13	5	10.975	2.025	118.451	spermatogenesis associated 1 [Source:HGNC Symbol;Acc:14682]
ENSG00000133104	SPG20	ENST00000476377	13	5	10.975	2.025	118.451	spastic paraplegia 20 (Troyer syndrome) [Source:HGNC Symbol;Acc:18514]
ENSG00000087087	SRRT	ENST00000469602	13	5	10.975	2.025	118.451	serrate RNA effector molecule homolog (Arabidopsis) [Source:HGNC Symbol;Acc:24101]
ENSG00000104375	STK3	ENST00000520653	13	5	10.975	2.025	118.451	serine/threonine kinase 3 [Source:HGNC Symbol;Acc:11406]
ENSG00000106290	TAF6	ENST00000449571	13	5	10.975	2.025	118.451	TAF6 RNA polymerase II, TATA box binding protein (TBP)-associated factor, 80kDa [Source:HGNC Symbol;Acc:11540]
ENSG00000102125	TAZ	ENST00000475699	13	5	10.975	2.025	118.451	tafazzin [Source:HGNC Symbol;Acc:11577]
ENSG00000177565	TBL1XR1	ENST00000352800	13	5	10.975	2.025	118.451	transducin (beta)-like 1 X-linked receptor 1 [Source:HGNC Symbol;Acc:29529]
ENSG00000187049	TMEM216	ENST00000541473	13	5	10.975	2.025	118.451	transmembrane protein 216 [Source:HGNC Symbol;Acc:25018]
ENSG00000235954	TTC28-AS1	ENST00000433317	13	5	10.975	2.025	118.451	TTC28 antisense RNA 1 [Source:HGNC Symbol;Acc:29336]
ENSG00000196449	YRDC	ENST00000373044	13	5	10.975	2.025	118.451	yrdC domain containing (E. coli) [Source:HGNC Symbol;Acc:28905]
ENSG00000171469	ZNF561	ENST00000483768	13	5	10.975	2.025	118.451	zinc finger protein 561 [Source:HGNC Symbol;Acc:28684]
ENSG00000108387	2004-09-01	ENST00000584528	13	4	8.78	4.22	148.064	septin 4 [Source:HGNC Symbol;Acc:9165]
ENSG00000138031	ADCY3	ENST00000485887	13	4	8.78	4.22	148.064	adenylate cyclase 3 [Source:HGNC Symbol;Acc:234]
ENSG00000255813	AL162497.1	ENST00000430722	13	4	8.78	4.22	148.064
ENSG00000163219	ARHGAP25	ENST00000473986	13	4	8.78	4.22	148.064	Rho GTPase activating protein 25 [Source:HGNC Symbol;Acc:28951]
ENSG00000175711	B3GNTL1	ENST00000571301	13	4	8.78	4.22	148.064	UDP-GlcNAc:betaGal beta-1,3-N-acetylglucosaminyltransferase-like 1 [Source:HGNC Symbol;Acc:21727]
ENSG00000175711	B3GNTL1	ENST00000573363	13	4	8.78	4.22	148.064	UDP-GlcNAc:betaGal beta-1,3-N-acetylglucosaminyltransferase-like 1 [Source:HGNC Symbol;Acc:21727]
ENSG00000242252	BGLAP	ENST00000471413	13	4	8.78	4.22	148.064	bone gamma-carboxyglutamate (gla) protein [Source:HGNC Symbol;Acc:1043]
ENSG00000115998	C2orf42	ENST00000419381	13	4	8.78	4.22	148.064	chromosome 2 open reading frame 42 [Source:HGNC Symbol;Acc:26056]
ENSG00000243649	CFB	ENST00000482886	13	4	8.78	4.22	148.064	complement factor B [Source:HGNC Symbol;Acc:1037]
ENSG00000131873	CHSY1	ENST00000543813	13	4	8.78	4.22	148.064	chondroitin sulfate synthase 1 [Source:HGNC Symbol;Acc:17198]
ENSG00000182973	CNOT10	ENST00000463697	13	4	8.78	4.22	148.064	CCR4-NOT transcription complex, subunit 10 [Source:HGNC Symbol;Acc:23817]
ENSG00000163626	COX18	ENST00000510031	13	4	8.78	4.22	148.064	COX18 cytochrome c oxidase assembly homolog (S. cerevisiae) [Source:HGNC Symbol;Acc:26801]
ENSG00000132912	DCTN4	ENST00000519552	13	4	8.78	4.22	148.064	dynactin 4 (p62) [Source:HGNC Symbol;Acc:15518]
ENSG00000132837	DMGDH	ENST00000517853	13	4	8.78	4.22	148.064	dimethylglycine dehydrogenase [Source:HGNC Symbol;Acc:24475]
ENSG00000132837	DMGDH	ENST00000540686	13	4	8.78	4.22	148.064	dimethylglycine dehydrogenase [Source:HGNC Symbol;Acc:24475]
ENSG00000170370	EMX2	ENST00000442245	13	4	8.78	4.22	148.064	empty spiracles homeobox 2 [Source:HGNC Symbol;Acc:3341]
ENSG00000146904	EPHA1	ENST00000458129	13	4	8.78	4.22	148.064	EPH receptor A1 [Source:HGNC Symbol;Acc:3385]
ENSG00000153310	FAM49B	ENST00000519142	13	4	8.78	4.22	148.064	family with sequence similarity 49, member B [Source:HGNC Symbol;Acc:25216]
ENSG00000064763	FAR2	ENST00000547116	13	4	8.78	4.22	148.064	fatty acyl CoA reductase 2 [Source:HGNC Symbol;Acc:25531]
ENSG00000153767	GTF2E1	ENST00000492959	13	4	8.78	4.22	148.064	general transcription factor IIE, polypeptide 1, alpha 56kDa [Source:HGNC Symbol;Acc:4650]
ENSG00000206337	HCP5	ENST00000460889	13	4	8.78	4.22	148.064	HLA complex P5 (non-protein coding) [Source:HGNC Symbol;Acc:21659]
ENSG00000162639	HENMT1	ENST00000483729	13	4	8.78	4.22	148.064	HEN1 methyltransferase homolog 1 (Arabidopsis) [Source:HGNC Symbol;Acc:26400]
ENSG00000173083	HPSE	ENST00000311412	13	4	8.78	4.22	148.064	heparanase [Source:HGNC Symbol;Acc:5164]
ENSG00000173083	HPSE	ENST00000405413	13	4	8.78	4.22	148.064	heparanase [Source:HGNC Symbol;Acc:5164]
ENSG00000140575	IQGAP1	ENST00000560418	13	4	8.78	4.22	148.064	IQ motif containing GTPase activating protein 1 [Source:HGNC Symbol;Acc:6110]
ENSG00000142856	ITGB3BP	ENST00000461681	13	4	8.78	4.22	148.064	integrin beta 3 binding protein (beta3-endonexin) [Source:HGNC Symbol;Acc:6157]
ENSG00000142856	ITGB3BP	ENST00000492655	13	4	8.78	4.22	148.064	integrin beta 3 binding protein (beta3-endonexin) [Source:HGNC Symbol;Acc:6157]
ENSG00000157404	KIT	ENST00000412167	13	4	8.78	4.22	148.064	v-kit Hardy-Zuckerman 4 feline sarcoma viral oncogene homolog [Source:HGNC Symbol;Acc:6342]
ENSG00000133619	KRBA1	ENST00000496259	13	4	8.78	4.22	148.064	KRAB-A domain containing 1 [Source:HGNC Symbol;Acc:22228]
ENSG00000213658	LAT	ENST00000564277	13	4	8.78	4.22	148.064	linker for activation of T cells [Source:HGNC Symbol;Acc:18874]
ENSG00000142733	MAP3K6	ENST00000486046	13	4	8.78	4.22	148.064	mitogen-activated protein kinase kinase kinase 6 [Source:HGNC Symbol;Acc:6858]
ENSG00000164758	MED30	ENST00000519879	13	4	8.78	4.22	148.064	mediator complex subunit 30 [Source:HGNC Symbol;Acc:23032]
ENSG00000242114	MTFP1	ENST00000489658	13	4	8.78	4.22	148.064	mitochondrial fission process 1 [Source:HGNC Symbol;Acc:26945]
ENSG00000172890	NADSYN1	ENST00000527852	13	4	8.78	4.22	148.064	NAD synthetase 1 [Source:HGNC Symbol;Acc:29832]
ENSG00000145029	NICN1	ENST00000494057	13	4	8.78	4.22	148.064	nicolin 1 [Source:HGNC Symbol;Acc:18317]
ENSG00000153406	NMRAL1	ENST00000573520	13	4	8.78	4.22	148.064	NmrA-like family domain containing 1 [Source:HGNC Symbol;Acc:24987]
ENSG00000135838	NPL	ENST00000367555	13	4	8.78	4.22	148.064	N-acetylneuraminate pyruvate lyase (dihydrodipicolinate synthase) [Source:HGNC Symbol;Acc:16781]
ENSG00000117859	OSBPL9	ENST00000534040	13	4	8.78	4.22	148.064	oxysterol binding protein-like 9 [Source:HGNC Symbol;Acc:16386]
ENSG00000083720	OXCT1	ENST00000514723	13	4	8.78	4.22	148.064	3-oxoacid CoA transferase 1 [Source:HGNC Symbol;Acc:8527]
ENSG00000179818	PCBP1-AS1	ENST00000444320	13	4	8.78	4.22	148.064	PCBP1 antisense RNA 1 [Source:HGNC Symbol;Acc:42948]
ENSG00000077684	PHF17	ENST00000510308	13	4	8.78	4.22	148.064	PHD finger protein 17 [Source:HGNC Symbol;Acc:30027]
ENSG00000154229	PRKCA	ENST00000578063	13	4	8.78	4.22	148.064	protein kinase C, alpha [Source:HGNC Symbol;Acc:9393]
ENSG00000169972	PUSL1	ENST00000379031	13	4	8.78	4.22	148.064	pseudouridylate synthase-like 1 [Source:HGNC Symbol;Acc:26914]
ENSG00000241945	PWP2	ENST00000471490	13	4	8.78	4.22	148.064	PWP2 periodic tryptophan protein homolog (yeast) [Source:HGNC Symbol;Acc:9711]
ENSG00000146587	RBAK	ENST00000407184	13	4	8.78	4.22	148.064	RB-associated KRAB zinc finger [Source:HGNC Symbol;Acc:17680]
ENSG00000159200	RCAN1	ENST00000463276	13	4	8.78	4.22	148.064	regulator of calcineurin 1 [Source:HGNC Symbol;Acc:3040]
ENSG00000126785	RHOJ	ENST00000555125	13	4	8.78	4.22	148.064	ras homolog family member J [Source:HGNC Symbol;Acc:688]
ENSG00000227540	RP11-152N13.5	ENST00000394864	13	4	8.78	4.22	148.064
ENSG00000259498	RP11-244F12.3	ENST00000561241	13	4	8.78	4.22	148.064
ENSG00000214549	RP11-360G10.2	ENST00000398565	13	4	8.78	4.22	148.064
ENSG00000215863	RP11-495P10.2	ENST00000381475	13	4	8.78	4.22	148.064
ENSG00000216676	RP1-15D7.1	ENST00000404273	13	4	8.78	4.22	148.064
ENSG00000244490	RWDD4P1	ENST00000488019	13	4	8.78	4.22	148.064	RWD domain containing 4 pseudogene 1 [Source:HGNC Symbol;Acc:23753]
ENSG00000168779	SHOX2	ENST00000425436	13	4	8.78	4.22	148.064	short stature homeobox 2 [Source:HGNC Symbol;Acc:10854]
ENSG00000158352	SHROOM4	ENST00000483955	13	4	8.78	4.22	148.064	shroom family member 4 [Source:HGNC Symbol;Acc:29215]
ENSG00000103496	STX4	ENST00000565483	13	4	8.78	4.22	148.064	syntaxin 4 [Source:HGNC Symbol;Acc:11439]
ENSG00000106290	TAF6	ENST00000523306	13	4	8.78	4.22	148.064	TAF6 RNA polymerase II, TATA box binding protein (TBP)-associated factor, 80kDa [Source:HGNC Symbol;Acc:11540]
ENSG00000177565	TBL1XR1	ENST00000431421	13	4	8.78	4.22	148.064	transducin (beta)-like 1 X-linked receptor 1 [Source:HGNC Symbol;Acc:29529]
ENSG00000149809	TM7SF2	ENST00000534371	13	4	8.78	4.22	148.064	transmembrane 7 superfamily member 2 [Source:HGNC Symbol;Acc:11863]
ENSG00000119777	TMEM214	ENST00000460904	13	4	8.78	4.22	148.064	transmembrane protein 214 [Source:HGNC Symbol;Acc:25983]
ENSG00000113621	TXNDC15	ENST00000506350	13	4	8.78	4.22	148.064	thioredoxin domain containing 15 [Source:HGNC Symbol;Acc:20652]
ENSG00000132388	UBE2G1	ENST00000574059	13	4	8.78	4.22	148.064	ubiquitin-conjugating enzyme E2G 1 [Source:HGNC Symbol;Acc:12482]
ENSG00000156931	VPS8	ENST00000424721	13	4	8.78	4.22	148.064	vacuolar protein sorting 8 homolog (S. cerevisiae) [Source:HGNC Symbol;Acc:29122]
ENSG00000100749	VRK1	ENST00000555402	13	4	8.78	4.22	148.064	vaccinia related kinase 1 [Source:HGNC Symbol;Acc:12718]
ENSG00000071127	WDR1	ENST00000509600	13	4	8.78	4.22	148.064	WD repeat domain 1 [Source:HGNC Symbol;Acc:12754]
ENSG00000103091	WDR59	ENST00000569968	13	4	8.78	4.22	148.064	WD repeat domain 59 [Source:HGNC Symbol;Acc:25706]
ENSG00000123124	WWP1	ENST00000523863	13	4	8.78	4.22	148.064	WW domain containing E3 ubiquitin protein ligase 1 [Source:HGNC Symbol;Acc:17004]
ENSG00000198546	ZNF511	ENST00000368554	13	4	8.78	4.22	148.064	zinc finger protein 511 [Source:HGNC Symbol;Acc:28445]
ENSG00000147121	ZNF673	ENST00000464900	13	4	8.78	4.22	148.064	zinc finger family member 673 [Source:HGNC Symbol;Acc:26007]
ENSG00000196295	AC005154.6	ENST00000578293	12	6	13.17	-1.17	91.1162
ENSG00000266728	AC015688.3	ENST00000584605	12	6	13.17	-1.17	91.1162
ENSG00000229056	AC020571.3	ENST00000433933	12	6	13.17	-1.17	91.1162
ENSG00000227309	AC140076.1	ENST00000449897	12	6	13.17	-1.17	91.1162
ENSG00000060971	ACAA1	ENST00000423611	12	6	13.17	-1.17	91.1162	acetyl-CoA acyltransferase 1 [Source:HGNC Symbol;Acc:82]
ENSG00000183549	ACSM5	ENST00000573920	12	6	13.17	-1.17	91.1162	acyl-CoA synthetase medium-chain family member 5 [Source:HGNC Symbol;Acc:26060]
ENSG00000159063	ALG8	ENST00000529139	12	6	13.17	-1.17	91.1162	asparagine-linked glycosylation 8, alpha-1,3-glucosyltransferase homolog (S. cerevisiae) [Source:HGNC Symbol;Acc:23161]
ENSG00000140350	ANP32A	ENST00000267918	12	6	13.17	-1.17	91.1162	acidic (leucine-rich) nuclear phosphoprotein 32 family, member A [Source:HGNC Symbol;Acc:13233]
ENSG00000128203	ASPHD2	ENST00000215906	12	6	13.17	-1.17	91.1162	aspartate beta-hydroxylase domain containing 2 [Source:HGNC Symbol;Acc:30437]
ENSG00000168010	ATG16L2	ENST00000541367	12	6	13.17	-1.17	91.1162	autophagy related 16-like 2 (S. cerevisiae) [Source:HGNC Symbol;Acc:25464]
ENSG00000250565	ATP6V1E2	ENST00000306448	12	6	13.17	-1.17	91.1162	ATPase, H+ transporting, lysosomal 31kDa, V1 subunit E2 [Source:HGNC Symbol;Acc:18125]
ENSG00000250565	ATP6V1E2	ENST00000522587	12	6	13.17	-1.17	91.1162	ATPase, H+ transporting, lysosomal 31kDa, V1 subunit E2 [Source:HGNC Symbol;Acc:18125]
ENSG00000170340	B3GNT2	ENST00000405767	12	6	13.17	-1.17	91.1162	UDP-GlcNAc:betaGal beta-1,3-N-acetylglucosaminyltransferase 2 [Source:HGNC Symbol;Acc:15629]
ENSG00000140379	BCL2A1	ENST00000267953	12	6	13.17	-1.17	91.1162	BCL2-related protein A1 [Source:HGNC Symbol;Acc:991]
ENSG00000162373	BEND5	ENST00000476079	12	6	13.17	-1.17	91.1162	BEN domain containing 5 [Source:HGNC Symbol;Acc:25668]
ENSG00000177951	BET1L	ENST00000332865	12	6	13.17	-1.17	91.1162	blocked early in transport 1 homolog (S. cerevisiae)-like [Source:HGNC Symbol;Acc:19348]
ENSG00000162813	BPNT1	ENST00000498237	12	6	13.17	-1.17	91.1162	3'(2'), 5'-bisphosphate nucleotidase 1 [Source:HGNC Symbol;Acc:1096]
ENSG00000171634	BPTF	ENST00000579173	12	6	13.17	-1.17	91.1162	bromodomain PHD finger transcription factor [Source:HGNC Symbol;Acc:3581]
ENSG00000228300	C19orf24	ENST00000409293	12	6	13.17	-1.17	91.1162	chromosome 19 open reading frame 24 [Source:HGNC Symbol;Acc:26073]
ENSG00000161010	C5orf45	ENST00000523737	12	6	13.17	-1.17	91.1162	chromosome 5 open reading frame 45 [Source:HGNC Symbol;Acc:30817]
ENSG00000110619	CARS	ENST00000465331	12	6	13.17	-1.17	91.1162	cysteinyl-tRNA synthetase [Source:HGNC Symbol;Acc:1493]
ENSG00000179071	CCDC89	ENST00000316398	12	6	13.17	-1.17	91.1162	coiled-coil domain containing 89 [Source:HGNC Symbol;Acc:26762]
ENSG00000138764	CCNG2	ENST00000395640	12	6	13.17	-1.17	91.1162	cyclin G2 [Source:HGNC Symbol;Acc:1593]
ENSG00000114013	CD86	ENST00000393627	12	6	13.17	-1.17	91.1162	CD86 molecule [Source:HGNC Symbol;Acc:1705]
ENSG00000103502	CDIPT	ENST00000564296	12	6	13.17	-1.17	91.1162	CDP-diacylglycerol--inositol 3-phosphatidyltransferase [Source:HGNC Symbol;Acc:1769]
ENSG00000203760	CENPW	ENST00000368325	12	6	13.17	-1.17	91.1162	centromere protein W [Source:HGNC Symbol;Acc:21488]
ENSG00000183137	CEP57L1	ENST00000518853	12	6	13.17	-1.17	91.1162	centrosomal protein 57kDa-like 1 [Source:HGNC Symbol;Acc:21561]
ENSG00000106069	CHN2	ENST00000435288	12	6	13.17	-1.17	91.1162	chimerin (chimaerin) 2 [Source:HGNC Symbol;Acc:1944]
ENSG00000189143	CLDN4	ENST00000431918	12	6	13.17	-1.17	91.1162	claudin 4 [Source:HGNC Symbol;Acc:2046]
ENSG00000189143	CLDN4	ENST00000435050	12	6	13.17	-1.17	91.1162	claudin 4 [Source:HGNC Symbol;Acc:2046]
ENSG00000115295	CLIP4	ENST00000493551	12	6	13.17	-1.17	91.1162	CAP-GLY domain containing linker protein family, member 4 [Source:HGNC Symbol;Acc:26108]
ENSG00000169169	CPT1C	ENST00000323446	12	6	13.17	-1.17	91.1162	carnitine palmitoyltransferase 1C [Source:HGNC Symbol;Acc:18540]
ENSG00000169169	CPT1C	ENST00000405931	12	6	13.17	-1.17	91.1162	carnitine palmitoyltransferase 1C [Source:HGNC Symbol;Acc:18540]
ENSG00000095794	CREM	ENST00000374711	12	6	13.17	-1.17	91.1162	cAMP responsive element modulator [Source:HGNC Symbol;Acc:2352]
ENSG00000121005	CRISPLD1	ENST00000517786	12	6	13.17	-1.17	91.1162	cysteine-rich secretory protein LCCL domain containing 1 [Source:HGNC Symbol;Acc:18206]
ENSG00000121005	CRISPLD1	ENST00000523524	12	6	13.17	-1.17	91.1162	cysteine-rich secretory protein LCCL domain containing 1 [Source:HGNC Symbol;Acc:18206]
ENSG00000249026	CTNNAP1	ENST00000515849	12	6	13.17	-1.17	91.1162
ENSG00000242612	DECR2	ENST00000429116	12	6	13.17	-1.17	91.1162	2,4-dienoyl CoA reductase 2, peroxisomal [Source:HGNC Symbol;Acc:2754]
ENSG00000105928	DFNA5	ENST00000446822	12	6	13.17	-1.17	91.1162	deafness, autosomal dominant 5 [Source:HGNC Symbol;Acc:2810]
ENSG00000143369	ECM1	ENST00000490346	12	6	13.17	-1.17	91.1162	extracellular matrix protein 1 [Source:HGNC Symbol;Acc:3153]
ENSG00000185055	EFCAB10	ENST00000469099	12	6	13.17	-1.17	91.1162	EF-hand calcium binding domain 10 [Source:HGNC Symbol;Acc:34531]
ENSG00000120709	FAM53C	ENST00000512180	12	6	13.17	-1.17	91.1162	family with sequence similarity 53, member C [Source:HGNC Symbol;Acc:1336]
ENSG00000143226	FCGR2A	ENST00000536731	12	6	13.17	-1.17	91.1162	Fc fragment of IgG, low affinity IIa, receptor (CD32) [Source:HGNC Symbol;Acc:3616]
ENSG00000104064	GABPB1	ENST00000558335	12	6	13.17	-1.17	91.1162	GA binding protein transcription factor, beta subunit 1 [Source:HGNC Symbol;Acc:4074]
ENSG00000151892	GFRA1	ENST00000544592	12	6	13.17	-1.17	91.1162	GDNF family receptor alpha 1 [Source:HGNC Symbol;Acc:4243]
ENSG00000144366	GULP1	ENST00000495745	12	6	13.17	-1.17	91.1162	GULP, engulfment adaptor PTB domain containing 1 [Source:HGNC Symbol;Acc:18649]
ENSG00000163517	HDAC11	ENST00000475818	12	6	13.17	-1.17	91.1162	histone deacetylase 11 [Source:HGNC Symbol;Acc:19086]
ENSG00000169660	HEXDC	ENST00000337014	12	6	13.17	-1.17	91.1162	hexosaminidase (glycosyl hydrolase family 20, catalytic domain) containing [Source:HGNC Symbol;Acc:26307]
ENSG00000100644	HIF1A	ENST00000556237	12	6	13.17	-1.17	91.1162	hypoxia inducible factor 1, alpha subunit (basic helix-loop-helix transcription factor) [Source:HGNC Symbol;Acc:4910]
ENSG00000158373	HIST1H2BD	ENST00000377777	12	6	13.17	-1.17	91.1162	histone cluster 1, H2bd [Source:HGNC Symbol;Acc:4747]
ENSG00000068001	HYAL2	ENST00000426286	12	6	13.17	-1.17	91.1162	hyaluronoglucosaminidase 2 [Source:HGNC Symbol;Acc:5321]
ENSG00000096872	IFT74	ENST00000517444	12	6	13.17	-1.17	91.1162	intraflagellar transport 74 homolog (Chlamydomonas) [Source:HGNC Symbol;Acc:21424]
ENSG00000259207	ITGB3	ENST00000559488	12	6	13.17	-1.17	91.1162	integrin, beta 3 (platelet glycoprotein IIIa, antigen CD61) [Source:HGNC Symbol;Acc:6156]
ENSG00000196872	KIAA1211L	ENST00000397899	12	6	13.17	-1.17	91.1162	KIAA1211-like [Source:HGNC Symbol;Acc:33454]
ENSG00000213658	LAT	ENST00000563964	12	6	13.17	-1.17	91.1162	linker for activation of T cells [Source:HGNC Symbol;Acc:18874]
ENSG00000111321	LTBR	ENST00000535739	12	6	13.17	-1.17	91.1162	lymphotoxin beta receptor (TNFR superfamily, member 3) [Source:HGNC Symbol;Acc:6718]
ENSG00000204406	MBD5	ENST00000496893	12	6	13.17	-1.17	91.1162	methyl-CpG binding domain protein 5 [Source:HGNC Symbol;Acc:20444]
ENSG00000133895	MEN1	ENST00000377321	12	6	13.17	-1.17	91.1162	multiple endocrine neoplasia I [Source:HGNC Symbol;Acc:7010]
ENSG00000137463	MGARP	ENST00000398955	12	6	13.17	-1.17	91.1162	mitochondria-localized glutamic acid-rich protein [Source:HGNC Symbol;Acc:29969]
ENSG00000071073	MGAT4A	ENST00000409391	12	6	13.17	-1.17	91.1162	mannosyl (alpha-1,3-)-glycoprotein beta-1,4-N-acetylglucosaminyltransferase, isozyme A [Source:HGNC Symbol;Acc:7047]
ENSG00000115204	MPV17	ENST00000399052	12	6	13.17	-1.17	91.1162	MpV17 mitochondrial inner membrane protein [Source:HGNC Symbol;Acc:7224]
ENSG00000109065	NAT9	ENST00000582993	12	6	13.17	-1.17	91.1162	N-acetyltransferase 9 (GCN5-related, putative) [Source:HGNC Symbol;Acc:23133]
ENSG00000069869	NEDD4	ENST00000514893	12	6	13.17	-1.17	91.1162	neural precursor cell expressed, developmentally down-regulated 4, E3 ubiquitin protein ligase [Source:HGNC Symbol;Acc:7727]
ENSG00000103148	NPRL3	ENST00000468260	12	6	13.17	-1.17	91.1162	nitrogen permease regulator-like 3 (S. cerevisiae) [Source:HGNC Symbol;Acc:14124]
ENSG00000167693	NXN	ENST00000571684	12	6	13.17	-1.17	91.1162	nucleoredoxin [Source:HGNC Symbol;Acc:18008]
ENSG00000182575	NXPH3	ENST00000570453	12	6	13.17	-1.17	91.1162	neurexophilin 3 [Source:HGNC Symbol;Acc:8077]
ENSG00000179818	PCBP1-AS1	ENST00000421255	12	6	13.17	-1.17	91.1162	PCBP1 antisense RNA 1 [Source:HGNC Symbol;Acc:42948]
ENSG00000164050	PLXNB1	ENST00000485535	12	6	13.17	-1.17	91.1162	plexin B1 [Source:HGNC Symbol;Acc:9103]
ENSG00000140464	PML	ENST00000268059	12	6	13.17	-1.17	91.1162	promyelocytic leukemia [Source:HGNC Symbol;Acc:9113]
ENSG00000140464	PML	ENST00000354026	12	6	13.17	-1.17	91.1162	promyelocytic leukemia [Source:HGNC Symbol;Acc:9113]
ENSG00000140464	PML	ENST00000435786	12	6	13.17	-1.17	91.1162	promyelocytic leukemia [Source:HGNC Symbol;Acc:9113]
ENSG00000140464	PML	ENST00000436891	12	6	13.17	-1.17	91.1162	promyelocytic leukemia [Source:HGNC Symbol;Acc:9113]
ENSG00000140464	PML	ENST00000562086	12	6	13.17	-1.17	91.1162	promyelocytic leukemia [Source:HGNC Symbol;Acc:9113]
ENSG00000140464	PML	ENST00000563500	12	6	13.17	-1.17	91.1162	promyelocytic leukemia [Source:HGNC Symbol;Acc:9113]
ENSG00000140464	PML	ENST00000567606	12	6	13.17	-1.17	91.1162	promyelocytic leukemia [Source:HGNC Symbol;Acc:9113]
ENSG00000221914	PPP2R2A	ENST00000520219	12	6	13.17	-1.17	91.1162	protein phosphatase 2, regulatory subunit B, alpha [Source:HGNC Symbol;Acc:9304]
ENSG00000078304	PPP2R5C	ENST00000557071	12	6	13.17	-1.17	91.1162	protein phosphatase 2, regulatory subunit B', gamma [Source:HGNC Symbol;Acc:9311]
ENSG00000170234	PWWP2A	ENST00000523662	12	6	13.17	-1.17	91.1162	PWWP domain containing 2A [Source:HGNC Symbol;Acc:29406]
ENSG00000108469	RECQL5	ENST00000578201	12	6	13.17	-1.17	91.1162	RecQ protein-like 5 [Source:HGNC Symbol;Acc:9950]
ENSG00000117152	RGS4	ENST00000367908	12	6	13.17	-1.17	91.1162	regulator of G-protein signaling 4 [Source:HGNC Symbol;Acc:10000]
ENSG00000117152	RGS4	ENST00000367909	12	6	13.17	-1.17	91.1162	regulator of G-protein signaling 4 [Source:HGNC Symbol;Acc:10000]
ENSG00000117152	RGS4	ENST00000491263	12	6	13.17	-1.17	91.1162	regulator of G-protein signaling 4 [Source:HGNC Symbol;Acc:10000]
ENSG00000164292	RHOBTB3	ENST00000506817	12	6	13.17	-1.17	91.1162	Rho-related BTB domain containing 3 [Source:HGNC Symbol;Acc:18757]
ENSG00000187060	RP11-187C18.3	ENST00000423863	12	6	13.17	-1.17	91.1162
ENSG00000264044	RP11-192H23.7	ENST00000583787	12	6	13.17	-1.17	91.1162
ENSG00000244361	RP11-1C1.1	ENST00000479312	12	6	13.17	-1.17	91.1162
ENSG00000225032	RP11-228B15.4	ENST00000425991	12	6	13.17	-1.17	91.1162
ENSG00000243533	RP11-293G6__A.2	ENST00000430613	12	6	13.17	-1.17	91.1162
ENSG00000228243	RP11-436G20.1	ENST00000437757	12	6	13.17	-1.17	91.1162
ENSG00000129657	SEC14L1	ENST00000564509	12	6	13.17	-1.17	91.1162	SEC14-like 1 (S. cerevisiae) [Source:HGNC Symbol;Acc:10698]
ENSG00000172250	SERHL	ENST00000434218	12	6	13.17	-1.17	91.1162	serine hydrolase-like [Source:HGNC Symbol;Acc:14408]
ENSG00000225697	SLC26A6	ENST00000485361	12	6	13.17	-1.17	91.1162	solute carrier family 26, member 6 [Source:HGNC Symbol;Acc:14472]
ENSG00000156222	SLC28A1	ENST00000538177	12	6	13.17	-1.17	91.1162	solute carrier family 28 (sodium-coupled nucleoside transporter), member 1 [Source:HGNC Symbol;Acc:11001]
ENSG00000133460	SLC2A11	ENST00000316185	12	6	13.17	-1.17	91.1162	solute carrier family 2 (facilitated glucose transporter), member 11 [Source:HGNC Symbol;Acc:14239]
ENSG00000115084	SLC35F5	ENST00000485214	12	6	13.17	-1.17	91.1162	solute carrier family 35, member F5 [Source:HGNC Symbol;Acc:23617]
ENSG00000139613	SMARCC2	ENST00000552931	12	6	13.17	-1.17	91.1162	SWI/SNF related, matrix associated, actin dependent regulator of chromatin, subfamily c, member 2 [Source:HGNC Symbol;Acc:11105]
ENSG00000064692	SNCAIP	ENST00000414317	12	6	13.17	-1.17	91.1162	synuclein, alpha interacting protein [Source:HGNC Symbol;Acc:11139]
ENSG00000064692	SNCAIP	ENST00000509023	12	6	13.17	-1.17	91.1162	synuclein, alpha interacting protein [Source:HGNC Symbol;Acc:11139]
ENSG00000002919	SNX11	ENST00000577310	12	6	13.17	-1.17	91.1162	sorting nexin 11 [Source:HGNC Symbol;Acc:14975]
ENSG00000002919	SNX11	ENST00000580875	12	6	13.17	-1.17	91.1162	sorting nexin 11 [Source:HGNC Symbol;Acc:14975]
ENSG00000246985	SOCS2-AS1	ENST00000499137	12	6	13.17	-1.17	91.1162	SOCS2 antisense RNA 1 [Source:HGNC Symbol;Acc:27054]
ENSG00000144451	SPAG16	ENST00000414961	12	6	13.17	-1.17	91.1162	sperm associated antigen 16 [Source:HGNC Symbol;Acc:23225]
ENSG00000111802	TDP2	ENST00000480495	12	6	13.17	-1.17	91.1162	tyrosyl-DNA phosphodiesterase 2 [Source:HGNC Symbol;Acc:17768]
ENSG00000099899	TRMT2A	ENST00000402382	12	6	13.17	-1.17	91.1162	tRNA methyltransferase 2 homolog A (S. cerevisiae) [Source:HGNC Symbol;Acc:24974]
ENSG00000099899	TRMT2A	ENST00000439169	12	6	13.17	-1.17	91.1162	tRNA methyltransferase 2 homolog A (S. cerevisiae) [Source:HGNC Symbol;Acc:24974]
ENSG00000102904	TSNAXIP1	ENST00000565558	12	6	13.17	-1.17	91.1162	translin-associated factor X interacting protein 1 [Source:HGNC Symbol;Acc:18586]
ENSG00000254184	TYW1B	ENST00000343721	12	6	13.17	-1.17	91.1162	tRNA-yW synthesizing protein 1 homolog B (S. cerevisiae) [Source:HGNC Symbol;Acc:33908]
ENSG00000182179	UBA7	ENST00000478688	12	6	13.17	-1.17	91.1162	ubiquitin-like modifier activating enzyme 7 [Source:HGNC Symbol;Acc:12471]
ENSG00000130307	USHBP1	ENST00000324554	12	6	13.17	-1.17	91.1162	Usher syndrome 1C binding protein 1 [Source:HGNC Symbol;Acc:24058]
ENSG00000130307	USHBP1	ENST00000431146	12	6	13.17	-1.17	91.1162	Usher syndrome 1C binding protein 1 [Source:HGNC Symbol;Acc:24058]
ENSG00000147679	UTP23	ENST00000520733	12	6	13.17	-1.17	91.1162	UTP23, small subunit (SSU) processome component, homolog (yeast) [Source:HGNC Symbol;Acc:28224]
ENSG00000112299	VNN1	ENST00000367928	12	6	13.17	-1.17	91.1162	vanin 1 [Source:HGNC Symbol;Acc:12705]
ENSG00000127580	WDR24	ENST00000293883	12	6	13.17	-1.17	91.1162	WD repeat domain 24 [Source:HGNC Symbol;Acc:20852]
ENSG00000158545	ZC3H18	ENST00000452588	12	6	13.17	-1.17	91.1162	zinc finger CCCH-type containing 18 [Source:HGNC Symbol;Acc:25091]
ENSG00000131381	ZFYVE20	ENST00000507357	12	6	13.17	-1.17	91.1162	zinc finger, FYVE domain containing 20 [Source:HGNC Symbol;Acc:20759]
ENSG00000148143	ZNF462	ENST00000469433	12	6	13.17	-1.17	91.1162	zinc finger protein 462 [Source:HGNC Symbol;Acc:21684]
ENSG00000173875	ZNF791	ENST00000498389	12	6	13.17	-1.17	91.1162	zinc finger protein 791 [Source:HGNC Symbol;Acc:26895]
ENSG00000106077	ABHD11	ENST00000468998	12	5	10.975	1.025	109.339	abhydrolase domain containing 11 [Source:HGNC Symbol;Acc:16407]
ENSG00000226593	AC004258.1	ENST00000416408	12	5	10.975	1.025	109.339
ENSG00000205482	AC007000.12	ENST00000445314	12	5	10.975	1.025	109.339
ENSG00000168615	ADAM9	ENST00000463437	12	5	10.975	1.025	109.339	ADAM metallopeptidase domain 9 [Source:HGNC Symbol;Acc:216]
ENSG00000235609	AF127936.7	ENST00000432230	12	5	10.975	1.025	109.339
ENSG00000135439	AGAP2	ENST00000328568	12	5	10.975	1.025	109.339	ArfGAP with GTPase domain, ankyrin repeat and PH domain 2 [Source:HGNC Symbol;Acc:16921]
ENSG00000105221	AKT2	ENST00000416362	12	5	10.975	1.025	109.339	v-akt murine thymoma viral oncogene homolog 2 [Source:HGNC Symbol;Acc:392]
ENSG00000159063	ALG8	ENST00000524925	12	5	10.975	1.025	109.339	asparagine-linked glycosylation 8, alpha-1,3-glucosyltransferase homolog (S. cerevisiae) [Source:HGNC Symbol;Acc:23161]
ENSG00000145362	ANK2	ENST00000514160	12	5	10.975	1.025	109.339	ankyrin 2, neuronal [Source:HGNC Symbol;Acc:493]
ENSG00000154122	ANKH	ENST00000515517	12	5	10.975	1.025	109.339	ankylosis, progressive homolog (mouse) [Source:HGNC Symbol;Acc:15492]
ENSG00000132842	AP3B1	ENST00000520122	12	5	10.975	1.025	109.339	adaptor-related protein complex 3, beta 1 subunit [Source:HGNC Symbol;Acc:566]
ENSG00000114790	ARHGEF26	ENST00000465817	12	5	10.975	1.025	109.339	Rho guanine nucleotide exchange factor (GEF) 26 [Source:HGNC Symbol;Acc:24490]
ENSG00000143862	ARL8A	ENST00000272217	12	5	10.975	1.025	109.339	ADP-ribosylation factor-like 8A [Source:HGNC Symbol;Acc:25192]
ENSG00000143437	ARNT	ENST00000510273	12	5	10.975	1.025	109.339	aryl hydrocarbon receptor nuclear translocator [Source:HGNC Symbol;Acc:700]
ENSG00000066427	ATXN3	ENST00000504047	12	5	10.975	1.025	109.339	ataxin 3 [Source:HGNC Symbol;Acc:7106]
ENSG00000066427	ATXN3	ENST00000506845	12	5	10.975	1.025	109.339	ataxin 3 [Source:HGNC Symbol;Acc:7106]
ENSG00000175711	B3GNTL1	ENST00000570947	12	5	10.975	1.025	109.339	UDP-GlcNAc:betaGal beta-1,3-N-acetylglucosaminyltransferase-like 1 [Source:HGNC Symbol;Acc:21727]
ENSG00000012048	BRCA1	ENST00000484087	12	5	10.975	1.025	109.339	breast cancer 1, early onset [Source:HGNC Symbol;Acc:1100]
ENSG00000228300	C19orf24	ENST00000469144	12	5	10.975	1.025	109.339	chromosome 19 open reading frame 24 [Source:HGNC Symbol;Acc:26073]
ENSG00000115998	C2orf42	ENST00000457952	12	5	10.975	1.025	109.339	chromosome 2 open reading frame 42 [Source:HGNC Symbol;Acc:26056]
ENSG00000040275	CCDC99	ENST00000506574	12	5	10.975	1.025	109.339	coiled-coil domain containing 99 [Source:HGNC Symbol;Acc:26010]
ENSG00000040275	CCDC99	ENST00000515224	12	5	10.975	1.025	109.339	coiled-coil domain containing 99 [Source:HGNC Symbol;Acc:26010]
ENSG00000007312	CD79B	ENST00000349817	12	5	10.975	1.025	109.339	CD79b molecule, immunoglobulin-associated beta [Source:HGNC Symbol;Acc:1699]
ENSG00000116198	CEP104	ENST00000443466	12	5	10.975	1.025	109.339	centrosomal protein 104kDa [Source:HGNC Symbol;Acc:24866]
ENSG00000119397	CNTRL	ENST00000373851	12	5	10.975	1.025	109.339	centriolin [Source:HGNC Symbol;Acc:1858]
ENSG00000231162	COX11P1	ENST00000393171	12	5	10.975	1.025	109.339	COX11 cytochrome c oxidase assembly homolog (yeast) pseudogene 1 [Source:HGNC Symbol;Acc:2262]
ENSG00000071894	CPSF1	ENST00000532935	12	5	10.975	1.025	109.339	cleavage and polyadenylation specific factor 1, 160kDa [Source:HGNC Symbol;Acc:2324]
ENSG00000121966	CXCR4	ENST00000466288	12	5	10.975	1.025	109.339	chemokine (C-X-C motif) receptor 4 [Source:HGNC Symbol;Acc:2561]
ENSG00000068793	CYFIP1	ENST00000558549	12	5	10.975	1.025	109.339	cytoplasmic FMR1 interacting protein 1 [Source:HGNC Symbol;Acc:13759]
ENSG00000204843	DCTN1	ENST00000440727	12	5	10.975	1.025	109.339	dynactin 1 [Source:HGNC Symbol;Acc:2711]
ENSG00000109184	DCUN1D4	ENST00000506673	12	5	10.975	1.025	109.339	DCN1, defective in cullin neddylation 1, domain containing 4 (S. cerevisiae) [Source:HGNC Symbol;Acc:28998]
ENSG00000181381	DDX60L	ENST00000510590	12	5	10.975	1.025	109.339	DEAD (Asp-Glu-Ala-Asp) box polypeptide 60-like [Source:HGNC Symbol;Acc:26429]
ENSG00000237883	DGUOK-AS1	ENST00000439192	12	5	10.975	1.025	109.339	DGUOK antisense RNA 1 [Source:HGNC Symbol;Acc:43441]
ENSG00000140829	DHX38	ENST00000566489	12	5	10.975	1.025	109.339	DEAH (Asp-Glu-Ala-His) box polypeptide 38 [Source:HGNC Symbol;Acc:17211]
ENSG00000135164	DMTF1	ENST00000578926	12	5	10.975	1.025	109.339	cyclin D binding myb-like transcription factor 1 [Source:HGNC Symbol;Acc:14603]
ENSG00000184675	FAM123B	ENST00000330258	12	5	10.975	1.025	109.339	family with sequence similarity 123B [Source:HGNC Symbol;Acc:26837]
ENSG00000134452	FBXO18	ENST00000496013	12	5	10.975	1.025	109.339	F-box protein, helicase, 18 [Source:HGNC Symbol;Acc:13620]
ENSG00000161958	FGF11	ENST00000293829	12	5	10.975	1.025	109.339	fibroblast growth factor 11 [Source:HGNC Symbol;Acc:3667]
ENSG00000106701	FSD1L	ENST00000374716	12	5	10.975	1.025	109.339	fibronectin type III and SPRY domain containing 1-like [Source:HGNC Symbol;Acc:13753]
ENSG00000146729	GBAS	ENST00000487370	12	5	10.975	1.025	109.339	glioblastoma amplified sequence [Source:HGNC Symbol;Acc:4179]
ENSG00000196275	GTF2IRD2	ENST00000417115	12	5	10.975	1.025	109.339	GTF2I repeat domain containing 2 [Source:HGNC Symbol;Acc:30775]
ENSG00000140854	KATNB1	ENST00000566726	12	5	10.975	1.025	109.339	katanin p80 (WD repeat containing) subunit B 1 [Source:HGNC Symbol;Acc:6217]
ENSG00000164659	KIAA1324L	ENST00000423294	12	5	10.975	1.025	109.339	KIAA1324-like [Source:HGNC Symbol;Acc:21945]
ENSG00000140950	KIAA1609	ENST00000561807	12	5	10.975	1.025	109.339	KIAA1609 [Source:HGNC Symbol;Acc:29325]
ENSG00000011376	LARS2	ENST00000474585	12	5	10.975	1.025	109.339	leucyl-tRNA synthetase 2, mitochondrial [Source:HGNC Symbol;Acc:17095]
ENSG00000213658	LAT	ENST00000562472	12	5	10.975	1.025	109.339	linker for activation of T cells [Source:HGNC Symbol;Acc:18874]
ENSG00000143815	LBR	ENST00000424022	12	5	10.975	1.025	109.339	lamin B receptor [Source:HGNC Symbol;Acc:6518]
ENSG00000079691	LRRC16A	ENST00000329474	12	5	10.975	1.025	109.339	leucine rich repeat containing 16A [Source:HGNC Symbol;Acc:21581]
ENSG00000079691	LRRC16A	ENST00000476458	12	5	10.975	1.025	109.339	leucine rich repeat containing 16A [Source:HGNC Symbol;Acc:21581]
ENSG00000111321	LTBR	ENST00000543190	12	5	10.975	1.025	109.339	lymphotoxin beta receptor (TNFR superfamily, member 3) [Source:HGNC Symbol;Acc:6718]
ENSG00000172901	LVRN	ENST00000357872	12	5	10.975	1.025	109.339	Aminopeptidase Q [Source:UniProtKB/Swiss-Prot;Acc:Q6Q4G3]
ENSG00000163818	LZTFL1	ENST00000495864	12	5	10.975	1.025	109.339	leucine zipper transcription factor-like 1 [Source:HGNC Symbol;Acc:6741]
ENSG00000177239	MAN1B1	ENST00000536268	12	5	10.975	1.025	109.339	mannosidase, alpha, class 1B, member 1 [Source:HGNC Symbol;Acc:6823]
ENSG00000105976	MET	ENST00000437703	12	5	10.975	1.025	109.339	met proto-oncogene (hepatocyte growth factor receptor) [Source:HGNC Symbol;Acc:7029]
ENSG00000114686	MRPL3	ENST00000506487	12	5	10.975	1.025	109.339	mitochondrial ribosomal protein L3 [Source:HGNC Symbol;Acc:10379]
ENSG00000181991	MRPS11	ENST00000559557	12	5	10.975	1.025	109.339	mitochondrial ribosomal protein S11 [Source:HGNC Symbol;Acc:14050]
ENSG00000178860	MSC	ENST00000325509	12	5	10.975	1.025	109.339	musculin [Source:HGNC Symbol;Acc:7321]
ENSG00000168060	NAALADL1	ENST00000530139	12	5	10.975	1.025	109.339	N-acetylated alpha-linked acidic dipeptidase-like 1 [Source:HGNC Symbol;Acc:23536]
ENSG00000166579	NDEL1	ENST00000582490	12	5	10.975	1.025	109.339	nudE nuclear distribution E homolog (A. nidulans)-like 1 [Source:HGNC Symbol;Acc:17620]
ENSG00000143156	NME7	ENST00000527460	12	5	10.975	1.025	109.339	NME/NM23 family member 7 [Source:HGNC Symbol;Acc:20461]
ENSG00000140939	NOL3	ENST00000563439	12	5	10.975	1.025	109.339	nucleolar protein 3 (apoptosis repressor with CARD domain) [Source:HGNC Symbol;Acc:7869]
ENSG00000215440	NPEPL1	ENST00000525068	12	5	10.975	1.025	109.339	aminopeptidase-like 1 [Source:HGNC Symbol;Acc:16244]
ENSG00000110076	NRXN2	ENST00000265459	12	5	10.975	1.025	109.339	neurexin 2 [Source:HGNC Symbol;Acc:8009]
ENSG00000110076	NRXN2	ENST00000377559	12	5	10.975	1.025	109.339	neurexin 2 [Source:HGNC Symbol;Acc:8009]
ENSG00000168268	NT5DC2	ENST00000489316	12	5	10.975	1.025	109.339	5'-nucleotidase domain containing 2 [Source:HGNC Symbol;Acc:25717]
ENSG00000138801	PAPSS1	ENST00000514815	12	5	10.975	1.025	109.339	3'-phosphoadenosine 5'-phosphosulfate synthase 1 [Source:HGNC Symbol;Acc:8603]
ENSG00000179818	PCBP1-AS1	ENST00000420309	12	5	10.975	1.025	109.339	PCBP1 antisense RNA 1 [Source:HGNC Symbol;Acc:42948]
ENSG00000179818	PCBP1-AS1	ENST00000439892	12	5	10.975	1.025	109.339	PCBP1 antisense RNA 1 [Source:HGNC Symbol;Acc:42948]
ENSG00000179818	PCBP1-AS1	ENST00000457770	12	5	10.975	1.025	109.339	PCBP1 antisense RNA 1 [Source:HGNC Symbol;Acc:42948]
ENSG00000106333	PCOLCE	ENST00000490909	12	5	10.975	1.025	109.339	procollagen C-endopeptidase enhancer [Source:HGNC Symbol;Acc:8738]
ENSG00000121680	PEX16	ENST00000532681	12	5	10.975	1.025	109.339	peroxisomal biogenesis factor 16 [Source:HGNC Symbol;Acc:8857]
ENSG00000164040	PGRMC2	ENST00000509070	12	5	10.975	1.025	109.339	progesterone receptor membrane component 2 [Source:HGNC Symbol;Acc:16089]
ENSG00000160199	PKNOX1	ENST00000558955	12	5	10.975	1.025	109.339	PBX/knotted 1 homeobox 1 [Source:HGNC Symbol;Acc:9022]
ENSG00000144283	PKP4	ENST00000486254	12	5	10.975	1.025	109.339	plakophilin 4 [Source:HGNC Symbol;Acc:9026]
ENSG00000130827	PLXNA3	ENST00000369682	12	5	10.975	1.025	109.339	plexin A3 [Source:HGNC Symbol;Acc:9101]
ENSG00000077157	PPP1R12B	ENST00000356764	12	5	10.975	1.025	109.339	protein phosphatase 1, regulatory subunit 12B [Source:HGNC Symbol;Acc:7619]
ENSG00000077157	PPP1R12B	ENST00000480184	12	5	10.975	1.025	109.339	protein phosphatase 1, regulatory subunit 12B [Source:HGNC Symbol;Acc:7619]
ENSG00000078304	PPP2R5C	ENST00000556570	12	5	10.975	1.025	109.339	protein phosphatase 2, regulatory subunit B', gamma [Source:HGNC Symbol;Acc:9311]
ENSG00000072062	PRKACA	ENST00000535695	12	5	10.975	1.025	109.339	protein kinase, cAMP-dependent, catalytic, alpha [Source:HGNC Symbol;Acc:9380]
ENSG00000027075	PRKCH	ENST00000557585	12	5	10.975	1.025	109.339	protein kinase C, eta [Source:HGNC Symbol;Acc:9403]
ENSG00000078328	RBFOX1	ENST00000564850	12	5	10.975	1.025	109.339	RNA binding protein, fox-1 homolog (C. elegans) 1 [Source:HGNC Symbol;Acc:18222]
ENSG00000173039	RELA	ENST00000525301	12	5	10.975	1.025	109.339	v-rel reticuloendotheliosis viral oncogene homolog A (avian) [Source:HGNC Symbol;Acc:9955]
ENSG00000173039	RELA	ENST00000527074	12	5	10.975	1.025	109.339	v-rel reticuloendotheliosis viral oncogene homolog A (avian) [Source:HGNC Symbol;Acc:9955]
ENSG00000239305	RNF103	ENST00000465629	12	5	10.975	1.025	109.339	ring finger protein 103 [Source:HGNC Symbol;Acc:12859]
ENSG00000034677	RNF19A	ENST00000520071	12	5	10.975	1.025	109.339	ring finger protein 19A, E3 ubiquitin protein ligase [Source:HGNC Symbol;Acc:13432]
ENSG00000225976	RP11-192N10.2	ENST00000497342	12	5	10.975	1.025	109.339
ENSG00000261126	RP11-795F19.1	ENST00000564012	12	5	10.975	1.025	109.339
ENSG00000250903	RP1-80B9.2	ENST00000532564	12	5	10.975	1.025	109.339
ENSG00000249987	RPS4XP21	ENST00000505751	12	5	10.975	1.025	109.339
ENSG00000137815	RTF1	ENST00000560447	12	5	10.975	1.025	109.339	Rtf1, Paf1/RNA polymerase II complex component, homolog (S. cerevisiae) [Source:HGNC Symbol;Acc:28996]
ENSG00000136514	RTP4	ENST00000259030	12	5	10.975	1.025	109.339	receptor (chemosensory) transporter protein 4 [Source:HGNC Symbol;Acc:23992]
ENSG00000176783	RUFY1	ENST00000502531	12	5	10.975	1.025	109.339	RUN and FYVE domain containing 1 [Source:HGNC Symbol;Acc:19760]
ENSG00000168779	SHOX2	ENST00000490689	12	5	10.975	1.025	109.339	short stature homeobox 2 [Source:HGNC Symbol;Acc:10854]
ENSG00000157800	SLC37A3	ENST00000485734	12	5	10.975	1.025	109.339	solute carrier family 37 (glycerol-3-phosphate transporter), member 3 [Source:HGNC Symbol;Acc:20651]
ENSG00000177058	SLC38A9	ENST00000513993	12	5	10.975	1.025	109.339	solute carrier family 38, member 9 [Source:HGNC Symbol;Acc:26907]
ENSG00000149150	SLC43A1	ENST00000525764	12	5	10.975	1.025	109.339	solute carrier family 43, member 1 [Source:HGNC Symbol;Acc:9225]
ENSG00000113810	SMC4	ENST00000469858	12	5	10.975	1.025	109.339	structural maintenance of chromosomes 4 [Source:HGNC Symbol;Acc:14013]
ENSG00000197912	SPG7	ENST00000566221	12	5	10.975	1.025	109.339	spastic paraplegia 7 (pure and complicated autosomal recessive) [Source:HGNC Symbol;Acc:11237]
ENSG00000166444	ST5	ENST00000527540	12	5	10.975	1.025	109.339	suppression of tumorigenicity 5 [Source:HGNC Symbol;Acc:11350]
ENSG00000106290	TAF6	ENST00000417349	12	5	10.975	1.025	109.339	TAF6 RNA polymerase II, TATA box binding protein (TBP)-associated factor, 80kDa [Source:HGNC Symbol;Acc:11540]
ENSG00000109680	TBC1D19	ENST00000511789	12	5	10.975	1.025	109.339	TBC1 domain family, member 19 [Source:HGNC Symbol;Acc:25624]
ENSG00000140262	TCF12	ENST00000558210	12	5	10.975	1.025	109.339	transcription factor 12 [Source:HGNC Symbol;Acc:11623]
ENSG00000100726	TELO2	ENST00000262319	12	5	10.975	1.025	109.339	TEL2, telomere maintenance 2, homolog (S. cerevisiae) [Source:HGNC Symbol;Acc:29099]
ENSG00000149582	TMEM25	ENST00000533587	12	5	10.975	1.025	109.339	transmembrane protein 25 [Source:HGNC Symbol;Acc:25890]
ENSG00000175662	TOM1L2	ENST00000577794	12	5	10.975	1.025	109.339	target of myb1-like 2 (chicken) [Source:HGNC Symbol;Acc:11984]
ENSG00000187688	TRPV2	ENST00000455666	12	5	10.975	1.025	109.339	transient receptor potential cation channel, subfamily V, member 2 [Source:HGNC Symbol;Acc:18082]
ENSG00000184811	TUSC5	ENST00000333813	12	5	10.975	1.025	109.339	tumor suppressor candidate 5 [Source:HGNC Symbol;Acc:29592]
ENSG00000198874	TYW1	ENST00000498100	12	5	10.975	1.025	109.339	tRNA-yW synthesizing protein 1 homolog (S. cerevisiae) [Source:HGNC Symbol;Acc:25598]
ENSG00000036672	USP2	ENST00000525735	12	5	10.975	1.025	109.339	ubiquitin specific peptidase 2 [Source:HGNC Symbol;Acc:12618]
ENSG00000140455	USP3	ENST00000559873	12	5	10.975	1.025	109.339	ubiquitin specific peptidase 3 [Source:HGNC Symbol;Acc:12626]
ENSG00000110002	VWA5A	ENST00000533623	12	5	10.975	1.025	109.339	von Willebrand factor A domain containing 5A [Source:HGNC Symbol;Acc:6658]
ENSG00000119703	ZC2HC1C	ENST00000526130	12	5	10.975	1.025	109.339	zinc finger, C2HC-type containing 1C [Source:HGNC Symbol;Acc:20354]
ENSG00000196922	ZNF252P	ENST00000528392	12	5	10.975	1.025	109.339	zinc finger protein 252, pseudogene [Source:HGNC Symbol;Acc:13046]
ENSG00000180855	ZNF443	ENST00000436821	12	5	10.975	1.025	109.339	zinc finger protein 443 [Source:HGNC Symbol;Acc:20878]
ENSG00000143994	ABHD1	ENST00000489120	12	4	8.78	3.22	136.674	abhydrolase domain containing 1 [Source:HGNC Symbol;Acc:17553]
ENSG00000212694	AC084018.1	ENST00000543167	12	4	8.78	3.22	136.674
ENSG00000212694	AC084018.1	ENST00000543334	12	4	8.78	3.22	136.674
ENSG00000236238	AC093106.4	ENST00000437271	12	4	8.78	3.22	136.674
ENSG00000123983	ACSL3	ENST00000535678	12	4	8.78	3.22	136.674	acyl-CoA synthetase long-chain family member 3 [Source:HGNC Symbol;Acc:3570]
ENSG00000131069	ACSS2	ENST00000493805	12	4	8.78	3.22	136.674	acyl-CoA synthetase short-chain family member 2 [Source:HGNC Symbol;Acc:15814]
ENSG00000146416	AIG1	ENST00000470265	12	4	8.78	3.22	136.674	androgen-induced 1 [Source:HGNC Symbol;Acc:21607]
ENSG00000155085	AKD1	ENST00000524674	12	4	8.78	3.22	136.674	adenylate kinase domain containing 1 [Source:HGNC Symbol;Acc:33814]
ENSG00000185009	AP3M1	ENST00000487653	12	4	8.78	3.22	136.674	adaptor-related protein complex 3, mu 1 subunit [Source:HGNC Symbol;Acc:569]
ENSG00000185883	ATP6V0C	ENST00000568562	12	4	8.78	3.22	136.674	ATPase, H+ transporting, lysosomal 16kDa, V0 subunit c [Source:HGNC Symbol;Acc:855]
ENSG00000066427	ATXN3	ENST00000454964	12	4	8.78	3.22	136.674	ataxin 3 [Source:HGNC Symbol;Acc:7106]
ENSG00000114439	BBX	ENST00000473542	12	4	8.78	3.22	136.674	bobby sox homolog (Drosophila) [Source:HGNC Symbol;Acc:14422]
ENSG00000115760	BIRC6	ENST00000496555	12	4	8.78	3.22	136.674	baculoviral IAP repeat containing 6 [Source:HGNC Symbol;Acc:13516]
ENSG00000134897	BIVM	ENST00000481069	12	4	8.78	3.22	136.674	basic, immunoglobulin-like variable motif containing [Source:HGNC Symbol;Acc:16034]
ENSG00000161010	C5orf45	ENST00000524068	12	4	8.78	3.22	136.674	chromosome 5 open reading frame 45 [Source:HGNC Symbol;Acc:30817]
ENSG00000148362	C9orf142	ENST00000467845	12	4	8.78	3.22	136.674	chromosome 9 open reading frame 142 [Source:HGNC Symbol;Acc:27849]
ENSG00000148362	C9orf142	ENST00000498095	12	4	8.78	3.22	136.674	chromosome 9 open reading frame 142 [Source:HGNC Symbol;Acc:27849]
ENSG00000233662	CALM2P4	ENST00000430810	12	4	8.78	3.22	136.674	calmodulin 2 pseudogene 4 [Source:HGNC Symbol;Acc:39661]
ENSG00000163006	CCDC138	ENST00000295124	12	4	8.78	3.22	136.674	coiled-coil domain containing 138 [Source:HGNC Symbol;Acc:26531]
ENSG00000163006	CCDC138	ENST00000409529	12	4	8.78	3.22	136.674	coiled-coil domain containing 138 [Source:HGNC Symbol;Acc:26531]
ENSG00000163006	CCDC138	ENST00000412964	12	4	8.78	3.22	136.674	coiled-coil domain containing 138 [Source:HGNC Symbol;Acc:26531]
ENSG00000168564	CDKN2AIP	ENST00000502924	12	4	8.78	3.22	136.674	CDKN2A interacting protein [Source:HGNC Symbol;Acc:24325]
ENSG00000102901	CENPT	ENST00000569019	12	4	8.78	3.22	136.674	centromere protein T [Source:HGNC Symbol;Acc:25787]
ENSG00000172409	CLP1	ENST00000529773	12	4	8.78	3.22	136.674	CLP1, cleavage and polyadenylation factor I subunit, homolog (S. cerevisiae) [Source:HGNC Symbol;Acc:16999]
ENSG00000122218	COPA	ENST00000545266	12	4	8.78	3.22	136.674	coatomer protein complex, subunit alpha [Source:HGNC Symbol;Acc:2230]
ENSG00000095321	CRAT	ENST00000455830	12	4	8.78	3.22	136.674	carnitine O-acetyltransferase [Source:HGNC Symbol;Acc:2342]
ENSG00000146592	CREB5	ENST00000424599	12	4	8.78	3.22	136.674	cAMP responsive element binding protein 5 [Source:HGNC Symbol;Acc:16844]
ENSG00000212710	CTAGE1	ENST00000391403	12	4	8.78	3.22	136.674	cutaneous T-cell lymphoma-associated antigen 1 [Source:HGNC Symbol;Acc:24346]
ENSG00000144579	CTDSP1	ENST00000482272	12	4	8.78	3.22	136.674	CTD (carboxy-terminal domain, RNA polymerase II, polypeptide A) small phosphatase 1 [Source:HGNC Symbol;Acc:21614]
ENSG00000013573	DDX11	ENST00000415475	12	4	8.78	3.22	136.674	DEAD/H (Asp-Glu-Ala-Asp/His) box helicase 11 [Source:HGNC Symbol;Acc:2736]
ENSG00000146966	DENND2A	ENST00000492720	12	4	8.78	3.22	136.674	DENN/MADD domain containing 2A [Source:HGNC Symbol;Acc:22212]
ENSG00000105993	DNAJB6	ENST00000439402	12	4	8.78	3.22	136.674	DnaJ (Hsp40) homolog, subfamily B, member 6 [Source:HGNC Symbol;Acc:14888]
ENSG00000113360	DROSHA	ENST00000507174	12	4	8.78	3.22	136.674	drosha, ribonuclease type III [Source:HGNC Symbol;Acc:17904]
ENSG00000133740	E2F5	ENST00000521429	12	4	8.78	3.22	136.674	E2F transcription factor 5, p130-binding [Source:HGNC Symbol;Acc:3119]
ENSG00000132199	ENOSF1	ENST00000580605	12	4	8.78	3.22	136.674	enolase superfamily member 1 [Source:HGNC Symbol;Acc:30365]
ENSG00000072134	EPN2	ENST00000395618	12	4	8.78	3.22	136.674	epsin 2 [Source:HGNC Symbol;Acc:18639]
ENSG00000113719	ERGIC1	ENST00000523291	12	4	8.78	3.22	136.674	endoplasmic reticulum-golgi intermediate compartment (ERGIC) 1 [Source:HGNC Symbol;Acc:29205]
ENSG00000233347	ERP29P1	ENST00000442902	12	4	8.78	3.22	136.674	endoplasmic reticulum lumenal protein 29 pseudogene 1 [Source:HGNC Symbol;Acc:24625]
ENSG00000012232	EXTL3	ENST00000519886	12	4	8.78	3.22	136.674	exostoses (multiple)-like 3 [Source:HGNC Symbol;Acc:3518]
ENSG00000197948	FCHSD1	ENST00000520465	12	4	8.78	3.22	136.674	FCH and double SH3 domains 1 [Source:HGNC Symbol;Acc:25463]
ENSG00000161958	FGF11	ENST00000575082	12	4	8.78	3.22	136.674	fibroblast growth factor 11 [Source:HGNC Symbol;Acc:3667]
ENSG00000111241	FGF6	ENST00000543077	12	4	8.78	3.22	136.674	fibroblast growth factor 6 [Source:HGNC Symbol;Acc:3684]
ENSG00000213066	FGFR1OP	ENST00000496181	12	4	8.78	3.22	136.674	FGFR1 oncogene partner [Source:HGNC Symbol;Acc:17012]
ENSG00000070404	FSTL3	ENST00000166139	12	4	8.78	3.22	136.674	follistatin-like 3 (secreted glycoprotein) [Source:HGNC Symbol;Acc:3973]
ENSG00000151892	GFRA1	ENST00000369234	12	4	8.78	3.22	136.674	GDNF family receptor alpha 1 [Source:HGNC Symbol;Acc:4243]
ENSG00000148672	GLUD1	ENST00000487058	12	4	8.78	3.22	136.674	glutamate dehydrogenase 1 [Source:HGNC Symbol;Acc:4335]
ENSG00000141404	GNAL	ENST00000535121	12	4	8.78	3.22	136.674	guanine nucleotide binding protein (G protein), alpha activating activity polypeptide, olfactory type [Source:HGNC Symbol;Acc:4388]
ENSG00000114745	GORASP1	ENST00000413243	12	4	8.78	3.22	136.674	golgi reassembly stacking protein 1, 65kDa [Source:HGNC Symbol;Acc:16769]
ENSG00000198522	GPN1	ENST00000481754	12	4	8.78	3.22	136.674	GPN-loop GTPase 1 [Source:HGNC Symbol;Acc:17030]
ENSG00000156920	GPR112	ENST00000370652	12	4	8.78	3.22	136.674	G protein-coupled receptor 112 [Source:HGNC Symbol;Acc:18992]
ENSG00000156920	GPR112	ENST00000394143	12	4	8.78	3.22	136.674	G protein-coupled receptor 112 [Source:HGNC Symbol;Acc:18992]
ENSG00000152990	GPR125	ENST00000506155	12	4	8.78	3.22	136.674	G protein-coupled receptor 125 [Source:HGNC Symbol;Acc:13839]
ENSG00000167191	GPRC5B	ENST00000562469	12	4	8.78	3.22	136.674	G protein-coupled receptor, family C, group 5, member B [Source:HGNC Symbol;Acc:13308]
ENSG00000167191	GPRC5B	ENST00000566822	12	4	8.78	3.22	136.674	G protein-coupled receptor, family C, group 5, member B [Source:HGNC Symbol;Acc:13308]
ENSG00000143889	HNRPLL	ENST00000358367	12	4	8.78	3.22	136.674	heterogeneous nuclear ribonucleoprotein L-like [Source:HGNC Symbol;Acc:25127]
ENSG00000164120	HPGD	ENST00000296521	12	4	8.78	3.22	136.674	hydroxyprostaglandin dehydrogenase 15-(NAD) [Source:HGNC Symbol;Acc:5154]
ENSG00000181359	HSP90AA6P	ENST00000506634	12	4	8.78	3.22	136.674	heat shock protein 90kDa alpha (cytosolic), class A member 6, pseudogene [Source:HGNC Symbol;Acc:32536]
ENSG00000137070	IL11RA	ENST00000556531	12	4	8.78	3.22	136.674	interleukin 11 receptor, alpha [Source:HGNC Symbol;Acc:5967]
ENSG00000115590	IL1R2	ENST00000332549	12	4	8.78	3.22	136.674	interleukin 1 receptor, type II [Source:HGNC Symbol;Acc:5994]
ENSG00000164941	INTS8	ENST00000520315	12	4	8.78	3.22	136.674	integrator complex subunit 8 [Source:HGNC Symbol;Acc:26048]
ENSG00000171988	JMJD1C	ENST00000489372	12	4	8.78	3.22	136.674	jumonji domain containing 1C [Source:HGNC Symbol;Acc:12313]
ENSG00000120071	KANSL1	ENST00000574963	12	4	8.78	3.22	136.674	KAT8 regulatory NSL complex subunit 1 [Source:HGNC Symbol;Acc:24565]
ENSG00000111731	KIAA0528	ENST00000539615	12	4	8.78	3.22	136.674	KIAA0528 [Source:HGNC Symbol;Acc:29062]
ENSG00000179454	KLHL28	ENST00000556239	12	4	8.78	3.22	136.674	kelch-like 28 (Drosophila) [Source:HGNC Symbol;Acc:19741]
ENSG00000133619	KRBA1	ENST00000255992	12	4	8.78	3.22	136.674	KRAB-A domain containing 1 [Source:HGNC Symbol;Acc:22228]
ENSG00000133619	KRBA1	ENST00000319551	12	4	8.78	3.22	136.674	KRAB-A domain containing 1 [Source:HGNC Symbol;Acc:22228]
ENSG00000133619	KRBA1	ENST00000466546	12	4	8.78	3.22	136.674	KRAB-A domain containing 1 [Source:HGNC Symbol;Acc:22228]
ENSG00000133619	KRBA1	ENST00000479560	12	4	8.78	3.22	136.674	KRAB-A domain containing 1 [Source:HGNC Symbol;Acc:22228]
ENSG00000133619	KRBA1	ENST00000485033	12	4	8.78	3.22	136.674	KRAB-A domain containing 1 [Source:HGNC Symbol;Acc:22228]
ENSG00000091136	LAMB1	ENST00000393560	12	4	8.78	3.22	136.674	laminin, beta 1 [Source:HGNC Symbol;Acc:6486]
ENSG00000115318	LOXL3	ENST00000409986	12	4	8.78	3.22	136.674	lysyl oxidase-like 3 [Source:HGNC Symbol;Acc:13869]
ENSG00000197324	LRP10	ENST00000470660	12	4	8.78	3.22	136.674	low density lipoprotein receptor-related protein 10 [Source:HGNC Symbol;Acc:14553]
ENSG00000168056	LTBP3	ENST00000322147	12	4	8.78	3.22	136.674	latent transforming growth factor beta binding protein 3 [Source:HGNC Symbol;Acc:6716]
ENSG00000090006	LTBP4	ENST00000204005	12	4	8.78	3.22	136.674	latent transforming growth factor beta binding protein 4 [Source:HGNC Symbol;Acc:6717]
ENSG00000090006	LTBP4	ENST00000243562	12	4	8.78	3.22	136.674	latent transforming growth factor beta binding protein 4 [Source:HGNC Symbol;Acc:6717]
ENSG00000090006	LTBP4	ENST00000308370	12	4	8.78	3.22	136.674	latent transforming growth factor beta binding protein 4 [Source:HGNC Symbol;Acc:6717]
ENSG00000090006	LTBP4	ENST00000396819	12	4	8.78	3.22	136.674	latent transforming growth factor beta binding protein 4 [Source:HGNC Symbol;Acc:6717]
ENSG00000111321	LTBR	ENST00000536876	12	4	8.78	3.22	136.674	lymphotoxin beta receptor (TNFR superfamily, member 3) [Source:HGNC Symbol;Acc:6718]
ENSG00000214113	LYRM4	ENST00000455814	12	4	8.78	3.22	136.674	LYR motif containing 4 [Source:HGNC Symbol;Acc:21365]
ENSG00000263432	Metazoa_SRP	ENST00000577215	12	4	8.78	3.22	136.674	Metazoan signal recognition particle RNA [Source:RFAM;Acc:RF00017]
ENSG00000127720	METTL25	ENST00000551645	12	4	8.78	3.22	136.674	methyltransferase like 25 [Source:HGNC Symbol;Acc:26228]
ENSG00000127720	METTL25	ENST00000552741	12	4	8.78	3.22	136.674	methyltransferase like 25 [Source:HGNC Symbol;Acc:26228]
ENSG00000119684	MLH3	ENST00000556453	12	4	8.78	3.22	136.674	mutL homolog 3 (E. coli) [Source:HGNC Symbol;Acc:7128]
ENSG00000196549	MME	ENST00000382989	12	4	8.78	3.22	136.674	membrane metallo-endopeptidase [Source:HGNC Symbol;Acc:7154]
ENSG00000135324	MRAP2	ENST00000257776	12	4	8.78	3.22	136.674	melanocortin 2 receptor accessory protein 2 [Source:HGNC Symbol;Acc:21232]
ENSG00000158186	MRAS	ENST00000494949	12	4	8.78	3.22	136.674	muscle RAS oncogene homolog [Source:HGNC Symbol;Acc:7227]
ENSG00000228507	MRPS29P2	ENST00000458547	12	4	8.78	3.22	136.674	mitochondrial ribosomal protein S29 pseudogene 2 [Source:HGNC Symbol;Acc:29762]
ENSG00000215183	MSMP	ENST00000414286	12	4	8.78	3.22	136.674	microseminoprotein, prostate associated [Source:HGNC Symbol;Acc:29663]
ENSG00000134602	MST4	ENST00000394334	12	4	8.78	3.22	136.674	Serine/threonine-protein kinase MST4 [Source:UniProtKB/Swiss-Prot;Acc:Q9P289]
ENSG00000134602	MST4	ENST00000394335	12	4	8.78	3.22	136.674	Serine/threonine-protein kinase MST4 [Source:UniProtKB/Swiss-Prot;Acc:Q9P289]
ENSG00000234145	NAP1L4P3	ENST00000432820	12	4	8.78	3.22	136.674	nucleosome assembly protein 1-like 4 pseudogene 3 [Source:HGNC Symbol;Acc:39738]
ENSG00000134986	NREP	ENST00000513684	12	4	8.78	3.22	136.674	neuronal regeneration related protein homolog (rat) [Source:HGNC Symbol;Acc:16834]
ENSG00000168092	PAFAH1B2	ENST00000304808	12	4	8.78	3.22	136.674	platelet-activating factor acetylhydrolase 1b, catalytic subunit 2 (30kDa) [Source:HGNC Symbol;Acc:8575]
ENSG00000120324	PCDHB10	ENST00000239446	12	4	8.78	3.22	136.674	protocadherin beta 10 [Source:HGNC Symbol;Acc:8681]
ENSG00000065485	PDIA5	ENST00000485208	12	4	8.78	3.22	136.674	protein disulfide isomerase family A, member 5 [Source:HGNC Symbol;Acc:24811]
ENSG00000077514	POLD3	ENST00000528481	12	4	8.78	3.22	136.674	polymerase (DNA-directed), delta 3, accessory subunit [Source:HGNC Symbol;Acc:20932]
ENSG00000127948	POR	ENST00000453773	12	4	8.78	3.22	136.674	P450 (cytochrome) oxidoreductase [Source:HGNC Symbol;Acc:9208]
ENSG00000011485	PPP5C	ENST00000527623	12	4	8.78	3.22	136.674	protein phosphatase 5, catalytic subunit [Source:HGNC Symbol;Acc:9322]
ENSG00000137509	PRCP	ENST00000534264	12	4	8.78	3.22	136.674	prolylcarboxypeptidase (angiotensinase C) [Source:HGNC Symbol;Acc:9344]
ENSG00000101911	PRPS2	ENST00000398491	12	4	8.78	3.22	136.674	phosphoribosyl pyrophosphate synthetase 2 [Source:HGNC Symbol;Acc:9465]
ENSG00000168461	RAB31	ENST00000577371	12	4	8.78	3.22	136.674	RAB31, member RAS oncogene family [Source:HGNC Symbol;Acc:9771]
ENSG00000173039	RELA	ENST00000525858	12	4	8.78	3.22	136.674	v-rel reticuloendotheliosis viral oncogene homolog A (avian) [Source:HGNC Symbol;Acc:9955]
ENSG00000173039	RELA	ENST00000527909	12	4	8.78	3.22	136.674	v-rel reticuloendotheliosis viral oncogene homolog A (avian) [Source:HGNC Symbol;Acc:9955]
ENSG00000164292	RHOBTB3	ENST00000512878	12	4	8.78	3.22	136.674	Rho-related BTB domain containing 3 [Source:HGNC Symbol;Acc:18757]
ENSG00000157450	RNF111	ENST00000559592	12	4	8.78	3.22	136.674	ring finger protein 111 [Source:HGNC Symbol;Acc:17384]
ENSG00000227540	RP11-152N13.5	ENST00000457758	12	4	8.78	3.22	136.674
ENSG00000232151	RP11-277L2.2	ENST00000443884	12	4	8.78	3.22	136.674
ENSG00000259556	RP11-56B16.2	ENST00000557871	12	4	8.78	3.22	136.674
ENSG00000237543	RP11-58A12.3	ENST00000416700	12	4	8.78	3.22	136.674
ENSG00000263606	RP11-737O24.3	ENST00000582850	12	4	8.78	3.22	136.674
ENSG00000248610	RP1-45I14.1	ENST00000511877	12	4	8.78	3.22	136.674
ENSG00000217648	RP1-95L4.4	ENST00000402907	12	4	8.78	3.22	136.674
ENSG00000225261	RP5-937E21.8	ENST00000431993	12	4	8.78	3.22	136.674
ENSG00000145284	SCD5	ENST00000319540	12	4	8.78	3.22	136.674	stearoyl-CoA desaturase 5 [Source:HGNC Symbol;Acc:21088]
ENSG00000204351	SKIV2L	ENST00000488648	12	4	8.78	3.22	136.674	superkiller viralicidic activity 2-like (S. cerevisiae) [Source:HGNC Symbol;Acc:10898]
ENSG00000059804	SLC2A3	ENST00000544291	12	4	8.78	3.22	136.674	solute carrier family 2 (facilitated glucose transporter), member 3 [Source:HGNC Symbol;Acc:11007]
ENSG00000136856	SLC2A8	ENST00000419132	12	4	8.78	3.22	136.674	solute carrier family 2 (facilitated glucose transporter), member 8 [Source:HGNC Symbol;Acc:13812]
ENSG00000103042	SLC38A7	ENST00000563196	12	4	8.78	3.22	136.674	solute carrier family 38, member 7 [Source:HGNC Symbol;Acc:25582]
ENSG00000103042	SLC38A7	ENST00000567930	12	4	8.78	3.22	136.674	solute carrier family 38, member 7 [Source:HGNC Symbol;Acc:25582]
ENSG00000135317	SNX14	ENST00000503608	12	4	8.78	3.22	136.674	sorting nexin 14 [Source:HGNC Symbol;Acc:14977]
ENSG00000120896	SORBS3	ENST00000517535	12	4	8.78	3.22	136.674	sorbin and SH3 domain containing 3 [Source:HGNC Symbol;Acc:30907]
ENSG00000128487	SPECC1	ENST00000536879	12	4	8.78	3.22	136.674	sperm antigen with calponin homology and coiled-coil domains 1 [Source:HGNC Symbol;Acc:30615]
ENSG00000197912	SPG7	ENST00000563218	12	4	8.78	3.22	136.674	spastic paraplegia 7 (pure and complicated autosomal recessive) [Source:HGNC Symbol;Acc:11237]
ENSG00000168939	SPRY3	ENST00000302805	12	4	8.78	3.22	136.674	sprouty homolog 3 (Drosophila) [Source:HGNC Symbol;Acc:11271]
ENSG00000087087	SRRT	ENST00000460194	12	4	8.78	3.22	136.674	serrate RNA effector molecule homolog (Arabidopsis) [Source:HGNC Symbol;Acc:24101]
ENSG00000141380	SS18	ENST00000578700	12	4	8.78	3.22	136.674	synovial sarcoma translocation, chromosome 18 [Source:HGNC Symbol;Acc:11340]
ENSG00000101945	SUV39H1	ENST00000462786	12	4	8.78	3.22	136.674	suppressor of variegation 3-9 homolog 1 (Drosophila) [Source:HGNC Symbol;Acc:11479]
ENSG00000115750	TAF1B	ENST00000492648	12	4	8.78	3.22	136.674	TATA box binding protein (TBP)-associated factor, RNA polymerase I, B, 63kDa [Source:HGNC Symbol;Acc:11533]
ENSG00000182134	TDRKH	ENST00000484421	12	4	8.78	3.22	136.674	tudor and KH domain containing [Source:HGNC Symbol;Acc:11713]
ENSG00000149809	TM7SF2	ENST00000527968	12	4	8.78	3.22	136.674	transmembrane 7 superfamily member 2 [Source:HGNC Symbol;Acc:11863]
ENSG00000127863	TNFRSF19	ENST00000382258	12	4	8.78	3.22	136.674	tumor necrosis factor receptor superfamily, member 19 [Source:HGNC Symbol;Acc:11915]
ENSG00000186815	TPCN1	ENST00000392569	12	4	8.78	3.22	136.674	two pore segment channel 1 [Source:HGNC Symbol;Acc:18182]
ENSG00000134900	TPP2	ENST00000493770	12	4	8.78	3.22	136.674	tripeptidyl peptidase II [Source:HGNC Symbol;Acc:12016]
ENSG00000075234	TTC38	ENST00000417709	12	4	8.78	3.22	136.674	tetratricopeptide repeat domain 38 [Source:HGNC Symbol;Acc:26082]
ENSG00000126216	TUBGCP3	ENST00000375669	12	4	8.78	3.22	136.674	tubulin, gamma complex associated protein 3 [Source:HGNC Symbol;Acc:18598]
ENSG00000005448	WDR54	ENST00000348227	12	4	8.78	3.22	136.674	WD repeat domain 54 [Source:HGNC Symbol;Acc:25770]
ENSG00000177082	WDR73	ENST00000558487	12	4	8.78	3.22	136.674	WD repeat domain 73 [Source:HGNC Symbol;Acc:25928]
ENSG00000137871	ZNF280D	ENST00000559182	12	4	8.78	3.22	136.674	zinc finger protein 280D [Source:HGNC Symbol;Acc:25953]
ENSG00000228974	AC006483.5	ENST00000536399	11	5	10.975	0.025	100.228
ENSG00000234353	AP000347.4	ENST00000430707	11	5	10.975	0.025	100.228
ENSG00000221838	AP4M1	ENST00000479916	11	5	10.975	0.025	100.228	adaptor-related protein complex 4, mu 1 subunit [Source:HGNC Symbol;Acc:574]
ENSG00000175279	APITD1	ENST00000309048	11	5	10.975	0.025	100.228	apoptosis-inducing, TAF9-like domain 1 [Source:HGNC Symbol;Acc:23163]
ENSG00000075884	ARHGAP15	ENST00000549436	11	5	10.975	0.025	100.228	Rho GTPase activating protein 15 [Source:HGNC Symbol;Acc:21030]
ENSG00000102606	ARHGEF7	ENST00000466143	11	5	10.975	0.025	100.228	Rho guanine nucleotide exchange factor (GEF) 7 [Source:HGNC Symbol;Acc:15607]
ENSG00000066739	ATG2B	ENST00000261834	11	5	10.975	0.025	100.228	autophagy related 2B [Source:HGNC Symbol;Acc:20187]
ENSG00000213760	ATP6V1G2	ENST00000303892	11	5	10.975	0.025	100.228	ATPase, H+ transporting, lysosomal 13kDa, V1 subunit G2 [Source:HGNC Symbol;Acc:862]
ENSG00000007516	BAIAP3	ENST00000566162	11	5	10.975	0.025	100.228	BAI1-associated protein 3 [Source:HGNC Symbol;Acc:948]
ENSG00000109743	BST1	ENST00000514989	11	5	10.975	0.025	100.228	bone marrow stromal cell antigen 1 [Source:HGNC Symbol;Acc:1118]
ENSG00000233594	BTF3P5	ENST00000457252	11	5	10.975	0.025	100.228	basic transcription factor 3 pseudogene 5 [Source:HGNC Symbol;Acc:38565]
ENSG00000100802	C14orf93	ENST00000555998	11	5	10.975	0.025	100.228	chromosome 14 open reading frame 93 [Source:HGNC Symbol;Acc:20162]
ENSG00000116667	C1orf21	ENST00000489143	11	5	10.975	0.025	100.228	chromosome 1 open reading frame 21 [Source:HGNC Symbol;Acc:15494]
ENSG00000115998	C2orf42	ENST00000428010	11	5	10.975	0.025	100.228	chromosome 2 open reading frame 42 [Source:HGNC Symbol;Acc:26056]
ENSG00000163608	C3orf17	ENST00000494891	11	5	10.975	0.025	100.228	chromosome 3 open reading frame 17 [Source:HGNC Symbol;Acc:24496]
ENSG00000097046	CDC7	ENST00000428239	11	5	10.975	0.025	100.228	cell division cycle 7 homolog (S. cerevisiae) [Source:HGNC Symbol;Acc:1745]
ENSG00000134255	CEPT1	ENST00000483427	11	5	10.975	0.025	100.228	choline/ethanolamine phosphotransferase 1 [Source:HGNC Symbol;Acc:24289]
ENSG00000172346	CSDC2	ENST00000476443	11	5	10.975	0.025	100.228	cold shock domain containing C2, RNA binding [Source:HGNC Symbol;Acc:30359]
ENSG00000259891	CTA-204B4.2	ENST00000564464	11	5	10.975	0.025	100.228
ENSG00000065357	DGKA	ENST00000548491	11	5	10.975	0.025	100.228	diacylglycerol kinase, alpha 80kDa [Source:HGNC Symbol;Acc:2849]
ENSG00000237883	DGUOK-AS1	ENST00000413452	11	5	10.975	0.025	100.228	DGUOK antisense RNA 1 [Source:HGNC Symbol;Acc:43441]
ENSG00000116641	DOCK7	ENST00000467758	11	5	10.975	0.025	100.228	dedicator of cytokinesis 7 [Source:HGNC Symbol;Acc:19190]
ENSG00000115504	EHBP1	ENST00000494958	11	5	10.975	0.025	100.228	EH domain binding protein 1 [Source:HGNC Symbol;Acc:29144]
ENSG00000181090	EHMT1	ENST00000460843	11	5	10.975	0.025	100.228	euchromatic histone-lysine N-methyltransferase 1 [Source:HGNC Symbol;Acc:24650]
ENSG00000086232	EIF2AK1	ENST00000495565	11	5	10.975	0.025	100.228	eukaryotic translation initiation factor 2-alpha kinase 1 [Source:HGNC Symbol;Acc:24921]
ENSG00000147475	ERLIN2	ENST00000519638	11	5	10.975	0.025	100.228	ER lipid raft associated 2 [Source:HGNC Symbol;Acc:1356]
ENSG00000188659	FAM154B	ENST00000339465	11	5	10.975	0.025	100.228	family with sequence similarity 154, member B [Source:HGNC Symbol;Acc:33727]
ENSG00000148343	FAM73B	ENST00000277475	11	5	10.975	0.025	100.228	family with sequence similarity 73, member B [Source:HGNC Symbol;Acc:23621]
ENSG00000148343	FAM73B	ENST00000358369	11	5	10.975	0.025	100.228	family with sequence similarity 73, member B [Source:HGNC Symbol;Acc:23621]
ENSG00000148343	FAM73B	ENST00000406926	11	5	10.975	0.025	100.228	family with sequence similarity 73, member B [Source:HGNC Symbol;Acc:23621]
ENSG00000148343	FAM73B	ENST00000439290	11	5	10.975	0.025	100.228	family with sequence similarity 73, member B [Source:HGNC Symbol;Acc:23621]
ENSG00000148343	FAM73B	ENST00000445183	11	5	10.975	0.025	100.228	family with sequence similarity 73, member B [Source:HGNC Symbol;Acc:23621]
ENSG00000148343	FAM73B	ENST00000483458	11	5	10.975	0.025	100.228	family with sequence similarity 73, member B [Source:HGNC Symbol;Acc:23621]
ENSG00000138399	FASTKD1	ENST00000417376	11	5	10.975	0.025	100.228	FAST kinase domains 1 [Source:HGNC Symbol;Acc:26150]
ENSG00000145868	FBXO38	ENST00000508176	11	5	10.975	0.025	100.228	F-box protein 38 [Source:HGNC Symbol;Acc:28844]
ENSG00000112146	FBXO9	ENST00000484812	11	5	10.975	0.025	100.228	F-box protein 9 [Source:HGNC Symbol;Acc:13588]
ENSG00000146729	GBAS	ENST00000472404	11	5	10.975	0.025	100.228	glioblastoma amplified sequence [Source:HGNC Symbol;Acc:4179]
ENSG00000106560	GIMAP2	ENST00000487388	11	5	10.975	0.025	100.228	GTPase, IMAP family member 2 [Source:HGNC Symbol;Acc:21789]
ENSG00000165113	GKAP1	ENST00000491634	11	5	10.975	0.025	100.228	G kinase anchoring protein 1 [Source:HGNC Symbol;Acc:17496]
ENSG00000016864	GLT8D1	ENST00000497953	11	5	10.975	0.025	100.228	glycosyltransferase 8 domain containing 1 [Source:HGNC Symbol;Acc:24870]
ENSG00000148672	GLUD1	ENST00000465164	11	5	10.975	0.025	100.228	glutamate dehydrogenase 1 [Source:HGNC Symbol;Acc:4335]
ENSG00000197045	GMFB	ENST00000553333	11	5	10.975	0.025	100.228	glia maturation factor, beta [Source:HGNC Symbol;Acc:4373]
ENSG00000121957	GPSM2	ENST00000435475	11	5	10.975	0.025	100.228	G-protein signaling modulator 2 [Source:HGNC Symbol;Acc:29501]
ENSG00000101181	GTPBP5	ENST00000471962	11	5	10.975	0.025	100.228	GTP binding protein 5 (putative) [Source:HGNC Symbol;Acc:16239]
ENSG00000228315	GUSBP11	ENST00000430357	11	5	10.975	0.025	100.228	glucuronidase, beta pseudogene 11 [Source:HGNC Symbol;Acc:42325]
ENSG00000056998	GYG2	ENST00000381161	11	5	10.975	0.025	100.228	glycogenin 2 [Source:HGNC Symbol;Acc:4700]
ENSG00000127483	HP1BP3	ENST00000443615	11	5	10.975	0.025	100.228	heterochromatin protein 1, binding protein 3 [Source:HGNC Symbol;Acc:24973]
ENSG00000261701	HPR	ENST00000228226	11	5	10.975	0.025	100.228	haptoglobin-related protein [Source:HGNC Symbol;Acc:5156]
ENSG00000261701	HPR	ENST00000356967	11	5	10.975	0.025	100.228	haptoglobin-related protein [Source:HGNC Symbol;Acc:5156]
ENSG00000261701	HPR	ENST00000540303	11	5	10.975	0.025	100.228	haptoglobin-related protein [Source:HGNC Symbol;Acc:5156]
ENSG00000107521	HPS1	ENST00000498219	11	5	10.975	0.025	100.228	Hermansky-Pudlak syndrome 1 [Source:HGNC Symbol;Acc:5163]
ENSG00000100099	HPS4	ENST00000491142	11	5	10.975	0.025	100.228	Hermansky-Pudlak syndrome 4 [Source:HGNC Symbol;Acc:15844]
ENSG00000114446	IFT57	ENST00000492106	11	5	10.975	0.025	100.228	intraflagellar transport 57 homolog (Chlamydomonas) [Source:HGNC Symbol;Acc:17367]
ENSG00000111203	ITFG2	ENST00000538822	11	5	10.975	0.025	100.228	integrin alpha FG-GAP repeat containing 2 [Source:HGNC Symbol;Acc:30879]
ENSG00000138448	ITGAV	ENST00000433736	11	5	10.975	0.025	100.228	integrin, alpha V [Source:HGNC Symbol;Acc:6150]
ENSG00000189337	KAZN	ENST00000491547	11	5	10.975	0.025	100.228	kazrin, periplakin interacting protein [Source:HGNC Symbol;Acc:29173]
ENSG00000134504	KCTD1	ENST00000580059	11	5	10.975	0.025	100.228	potassium channel tetramerisation domain containing 1 [Source:HGNC Symbol;Acc:18249]
ENSG00000007202	KIAA0100	ENST00000579253	11	5	10.975	0.025	100.228	KIAA0100 [Source:HGNC Symbol;Acc:28960]
ENSG00000164961	KIAA0196	ENST00000530856	11	5	10.975	0.025	100.228	KIAA0196 [Source:HGNC Symbol;Acc:28984]
ENSG00000131797	KIAA0664L3	ENST00000431761	11	5	10.975	0.025	100.228	KIAA0664-like 3 [Source:HGNC Symbol;Acc:28447]
ENSG00000146021	KLHL3	ENST00000506873	11	5	10.975	0.025	100.228	kelch-like 3 (Drosophila) [Source:HGNC Symbol;Acc:6354]
ENSG00000168961	LGALS9	ENST00000583671	11	5	10.975	0.025	100.228	lectin, galactoside-binding, soluble, 9 [Source:HGNC Symbol;Acc:6570]
ENSG00000153395	LPCAT1	ENST00000475622	11	5	10.975	0.025	100.228	lysophosphatidylcholine acyltransferase 1 [Source:HGNC Symbol;Acc:25718]
ENSG00000198042	MAK16	ENST00000519089	11	5	10.975	0.025	100.228	MAK16 homolog (S. cerevisiae) [Source:HGNC Symbol;Acc:13703]
ENSG00000140400	MAN2C1	ENST00000561615	11	5	10.975	0.025	100.228	mannosidase, alpha, class 2C, member 1 [Source:HGNC Symbol;Acc:6827]
ENSG00000119487	MAPKAP1	ENST00000433483	11	5	10.975	0.025	100.228	mitogen-activated protein kinase associated protein 1 [Source:HGNC Symbol;Acc:18752]
ENSG00000075413	MARK3	ENST00000558953	11	5	10.975	0.025	100.228	MAP/microtubule affinity-regulating kinase 3 [Source:HGNC Symbol;Acc:6897]
ENSG00000197971	MBP	ENST00000447114	11	5	10.975	0.025	100.228	myelin basic protein [Source:HGNC Symbol;Acc:6925]
ENSG00000010165	METTL13	ENST00000476386	11	5	10.975	0.025	100.228	methyltransferase like 13 [Source:HGNC Symbol;Acc:24248]
ENSG00000144401	METTL21A	ENST00000477919	11	5	10.975	0.025	100.228	methyltransferase like 21A [Source:HGNC Symbol;Acc:30476]
ENSG00000249669	MIR143HG	ENST00000519898	11	5	10.975	0.025	100.228	MIR143 host gene (non-protein coding) [Source:HGNC Symbol;Acc:42872]
ENSG00000011143	MKS1	ENST00000583577	11	5	10.975	0.025	100.228	Meckel syndrome, type 1 [Source:HGNC Symbol;Acc:7121]
ENSG00000108389	MTMR4	ENST00000582390	11	5	10.975	0.025	100.228	myotubularin related protein 4 [Source:HGNC Symbol;Acc:7452]
ENSG00000132781	MUTYH	ENST00000462388	11	5	10.975	0.025	100.228	mutY homolog (E. coli) [Source:HGNC Symbol;Acc:7527]
ENSG00000109065	NAT9	ENST00000582118	11	5	10.975	0.025	100.228	N-acetyltransferase 9 (GCN5-related, putative) [Source:HGNC Symbol;Acc:23133]
ENSG00000109805	NCAPG	ENST00000251496	11	5	10.975	0.025	100.228	non-SMC condensin I complex, subunit G [Source:HGNC Symbol;Acc:24304]
ENSG00000166579	NDEL1	ENST00000585098	11	5	10.975	0.025	100.228	nudE nuclear distribution E homolog (A. nidulans)-like 1 [Source:HGNC Symbol;Acc:17620]
ENSG00000069869	NEDD4	ENST00000507063	11	5	10.975	0.025	100.228	neural precursor cell expressed, developmentally down-regulated 4, E3 ubiquitin protein ligase [Source:HGNC Symbol;Acc:7727]
ENSG00000172260	NEGR1	ENST00000434200	11	5	10.975	0.025	100.228	neuronal growth regulator 1 [Source:HGNC Symbol;Acc:17302]
ENSG00000204131	NHSL2	ENST00000540800	11	5	10.975	0.025	100.228	NHS-like 2 [Source:HGNC Symbol;Acc:33737]
ENSG00000198000	NOL8	ENST00000543260	11	5	10.975	0.025	100.228	nucleolar protein 8 [Source:HGNC Symbol;Acc:23387]
ENSG00000107672	NSMCE4A	ENST00000482078	11	5	10.975	0.025	100.228	non-SMC element 4 homolog A (S. cerevisiae) [Source:HGNC Symbol;Acc:25935]
ENSG00000107672	NSMCE4A	ENST00000538652	11	5	10.975	0.025	100.228	non-SMC element 4 homolog A (S. cerevisiae) [Source:HGNC Symbol;Acc:25935]
ENSG00000111581	NUP107	ENST00000537662	11	5	10.975	0.025	100.228	nucleoporin 107kDa [Source:HGNC Symbol;Acc:29914]
ENSG00000167693	NXN	ENST00000537628	11	5	10.975	0.025	100.228	nucleoredoxin [Source:HGNC Symbol;Acc:18008]
ENSG00000179818	PCBP1-AS1	ENST00000425333	11	5	10.975	0.025	100.228	PCBP1 antisense RNA 1 [Source:HGNC Symbol;Acc:42948]
ENSG00000040633	PHF23	ENST00000574407	11	5	10.975	0.025	100.228	PHD finger protein 23 [Source:HGNC Symbol;Acc:28428]
ENSG00000160199	PKNOX1	ENST00000557820	11	5	10.975	0.025	100.228	PBX/knotted 1 homeobox 1 [Source:HGNC Symbol;Acc:9022]
ENSG00000122861	PLAU	ENST00000494287	11	5	10.975	0.025	100.228	plasminogen activator, urokinase [Source:HGNC Symbol;Acc:9052]
ENSG00000054690	PLEKHH1	ENST00000557971	11	5	10.975	0.025	100.228	pleckstrin homology domain containing, family H (with MyTH4 domain) member 1 [Source:HGNC Symbol;Acc:17733]
ENSG00000127948	POR	ENST00000418341	11	5	10.975	0.025	100.228	P450 (cytochrome) oxidoreductase [Source:HGNC Symbol;Acc:9208]
ENSG00000077157	PPP1R12B	ENST00000476364	11	5	10.975	0.025	100.228	protein phosphatase 1, regulatory subunit 12B [Source:HGNC Symbol;Acc:7619]
ENSG00000154845	PPP4R1	ENST00000577667	11	5	10.975	0.025	100.228	protein phosphatase 4, regulatory subunit 1 [Source:HGNC Symbol;Acc:9320]
ENSG00000120899	PTK2B	ENST00000397497	11	5	10.975	0.025	100.228	PTK2B protein tyrosine kinase 2 beta [Source:HGNC Symbol;Acc:9612]
ENSG00000134533	RERG	ENST00000545567	11	5	10.975	0.025	100.228	RAS-like, estrogen-regulated, growth inhibitor [Source:HGNC Symbol;Acc:15980]
ENSG00000239665	RP11-295P9.3	ENST00000430721	11	5	10.975	0.025	100.228
ENSG00000230555	RP11-517P14.2	ENST00000442526	11	5	10.975	0.025	100.228
ENSG00000253607	RP11-557C18.3	ENST00000521258	11	5	10.975	0.025	100.228
ENSG00000253882	RP11-61L23.2	ENST00000422705	11	5	10.975	0.025	100.228
ENSG00000242667	RP11-745A24.2	ENST00000477729	11	5	10.975	0.025	100.228
ENSG00000225915	RP3-511B24.5	ENST00000423733	11	5	10.975	0.025	100.228
ENSG00000228436	RP5-864K19.4	ENST00000433671	11	5	10.975	0.025	100.228
ENSG00000243024	RPS11P6	ENST00000535684	11	5	10.975	0.025	100.228	ribosomal protein S11 pseudogene 6 [Source:HGNC Symbol;Acc:36693]
ENSG00000058262	SEC61A1	ENST00000491668	11	5	10.975	0.025	100.228	Sec61 alpha 1 subunit (S. cerevisiae) [Source:HGNC Symbol;Acc:18276]
ENSG00000086475	SEPHS1	ENST00000425947	11	5	10.975	0.025	100.228	selenophosphate synthetase 1 [Source:HGNC Symbol;Acc:19685]
ENSG00000074621	SLC24A1	ENST00000505666	11	5	10.975	0.025	100.228	solute carrier family 24 (sodium/potassium/calcium exchanger), member 1 [Source:HGNC Symbol;Acc:10975]
ENSG00000089060	SLC24A6	ENST00000548477	11	5	10.975	0.025	100.228	solute carrier family 24 (sodium/lithium/calcium exchanger), member 6 [Source:HGNC Symbol;Acc:26175]
ENSG00000197989	SNHG12	ENST00000464612	11	5	10.975	0.025	100.228	small nucleolar RNA host gene 12 (non-protein coding) [Source:HGNC Symbol;Acc:30062]
ENSG00000138434	SSFA2	ENST00000480753	11	5	10.975	0.025	100.228	sperm specific antigen 2 [Source:HGNC Symbol;Acc:11319]
ENSG00000160408	ST6GALNAC6	ENST00000480417	11	5	10.975	0.025	100.228	ST6 (alpha-N-acetyl-neuraminyl-2,3-beta-galactosyl-1,3)-N-acetylgalactosaminide alpha-2,6-sialyltransferase 6 [Source:HGNC Symbol;Acc:23364]
ENSG00000187735	TCEA1	ENST00000518784	11	5	10.975	0.025	100.228	transcription elongation factor A (SII), 1 [Source:HGNC Symbol;Acc:11612]
ENSG00000187079	TEAD1	ENST00000525312	11	5	10.975	0.025	100.228	TEA domain family member 1 (SV40 transcriptional enhancer factor) [Source:HGNC Symbol;Acc:11714]
ENSG00000105619	TFPT	ENST00000391757	11	5	10.975	0.025	100.228	TCF3 (E2A) fusion partner (in childhood Leukemia) [Source:HGNC Symbol;Acc:13630]
ENSG00000115970	THADA	ENST00000486735	11	5	10.975	0.025	100.228	thyroid adenoma associated [Source:HGNC Symbol;Acc:19217]
ENSG00000150403	TMCO3	ENST00000491166	11	5	10.975	0.025	100.228	transmembrane and coiled-coil domains 3 [Source:HGNC Symbol;Acc:20329]
ENSG00000184584	TMEM173	ENST00000503838	11	5	10.975	0.025	100.228	transmembrane protein 173 [Source:HGNC Symbol;Acc:27962]
ENSG00000235254	TMEM185AP1	ENST00000524311	11	5	10.975	0.025	100.228	transmembrane protein 185A pseudogene 1 [Source:HGNC Symbol;Acc:31717]
ENSG00000213050	TPM3P1	ENST00000413233	11	5	10.975	0.025	100.228	tropomyosin 3 pseudogene 1 [Source:HGNC Symbol;Acc:16350]
ENSG00000101255	TRIB3	ENST00000217233	11	5	10.975	0.025	100.228	tribbles homolog 3 (Drosophila) [Source:HGNC Symbol;Acc:16228]
ENSG00000100815	TRIP11	ENST00000557017	11	5	10.975	0.025	100.228	thyroid hormone receptor interactor 11 [Source:HGNC Symbol;Acc:12305]
ENSG00000075234	TTC38	ENST00000451998	11	5	10.975	0.025	100.228	tetratricopeptide repeat domain 38 [Source:HGNC Symbol;Acc:26082]
ENSG00000140830	TXNL4B	ENST00000569767	11	5	10.975	0.025	100.228	thioredoxin-like 4B [Source:HGNC Symbol;Acc:26041]
ENSG00000105397	TYK2	ENST00000529739	11	5	10.975	0.025	100.228	tyrosine kinase 2 [Source:HGNC Symbol;Acc:12440]
ENSG00000123552	USP45	ENST00000507717	11	5	10.975	0.025	100.228	ubiquitin specific peptidase 45 [Source:HGNC Symbol;Acc:20080]
ENSG00000129204	USP6	ENST00000572429	11	5	10.975	0.025	100.228	ubiquitin specific peptidase 6 (Tre-2 oncogene) [Source:HGNC Symbol;Acc:12629]
ENSG00000011260	UTP18	ENST00000583725	11	5	10.975	0.025	100.228	UTP18 small subunit (SSU) processome component homolog (yeast) [Source:HGNC Symbol;Acc:24274]
ENSG00000243667	WDR92	ENST00000457114	11	5	10.975	0.025	100.228	WD repeat domain 92 [Source:HGNC Symbol;Acc:25176]
ENSG00000060237	WNK1	ENST00000545055	11	5	10.975	0.025	100.228	WNK lysine deficient protein kinase 1 [Source:HGNC Symbol;Acc:14540]
ENSG00000130227	XPO7	ENST00000522015	11	5	10.975	0.025	100.228	exportin 7 [Source:HGNC Symbol;Acc:14108]
ENSG00000160446	ZDHHC12	ENST00000372672	11	5	10.975	0.025	100.228	zinc finger, DHHC-type containing 12 [Source:HGNC Symbol;Acc:19159]
ENSG00000166478	ZNF143	ENST00000527597	11	5	10.975	0.025	100.228	zinc finger protein 143 [Source:HGNC Symbol;Acc:12928]
ENSG00000179195	ZNF664	ENST00000540009	11	5	10.975	0.025	100.228	zinc finger protein 664 [Source:HGNC Symbol;Acc:25406]
ENSG00000179195	ZNF664	ENST00000542820	11	5	10.975	0.025	100.228	zinc finger protein 664 [Source:HGNC Symbol;Acc:25406]
ENSG00000160336	ZNF761	ENST00000432094	11	5	10.975	0.025	100.228	zinc finger protein 761 [Source:HGNC Symbol;Acc:23179]
ENSG00000186522	2010-09-01	ENST00000483047	11	4	8.78	2.22	125.285	septin 10 [Source:HGNC Symbol;Acc:14349]
ENSG00000248487	ABHD14A	ENST00000474575	11	4	8.78	2.22	125.285	abhydrolase domain containing 14A [Source:HGNC Symbol;Acc:24538]
ENSG00000236753	AC018642.1	ENST00000447514	11	4	8.78	2.22	125.285
ENSG00000111254	AKAP3	ENST00000545990	11	4	8.78	2.22	125.285	A kinase (PRKA) anchor protein 3 [Source:HGNC Symbol;Acc:373]
ENSG00000118507	AKAP7	ENST00000543815	11	4	8.78	2.22	125.285	A kinase (PRKA) anchor protein 7 [Source:HGNC Symbol;Acc:377]
ENSG00000246889	AP000487.5	ENST00000530690	11	4	8.78	2.22	125.285
ENSG00000213983	AP1G2	ENST00000555510	11	4	8.78	2.22	125.285	adaptor-related protein complex 1, gamma 2 subunit [Source:HGNC Symbol;Acc:556]
ENSG00000070718	AP3M2	ENST00000520685	11	4	8.78	2.22	125.285	adaptor-related protein complex 3, mu 2 subunit [Source:HGNC Symbol;Acc:570]
ENSG00000138639	ARHGAP24	ENST00000512201	11	4	8.78	2.22	125.285	Rho GTPase activating protein 24 [Source:HGNC Symbol;Acc:25361]
ENSG00000028310	BRD9	ENST00000519112	11	4	8.78	2.22	125.285	bromodomain containing 9 [Source:HGNC Symbol;Acc:25818]
ENSG00000188549	C15orf52	ENST00000559313	11	4	8.78	2.22	125.285	chromosome 15 open reading frame 52 [Source:HGNC Symbol;Acc:33488]
ENSG00000175262	C1orf127	ENST00000468348	11	4	8.78	2.22	125.285	chromosome 1 open reading frame 127 [Source:HGNC Symbol;Acc:26730]
ENSG00000205885	C1RL-AS1	ENST00000382215	11	4	8.78	2.22	125.285	C1RL antisense RNA 1 [Source:HGNC Symbol;Acc:27461]
ENSG00000148362	C9orf142	ENST00000493968	11	4	8.78	2.22	125.285	chromosome 9 open reading frame 142 [Source:HGNC Symbol;Acc:27849]
ENSG00000166734	CASC4	ENST00000557945	11	4	8.78	2.22	125.285	cancer susceptibility candidate 4 [Source:HGNC Symbol;Acc:24892]
ENSG00000111666	CHPT1	ENST00000550385	11	4	8.78	2.22	125.285	choline phosphotransferase 1 [Source:HGNC Symbol;Acc:17852]
ENSG00000155508	CNOT8	ENST00000521402	11	4	8.78	2.22	125.285	CCR4-NOT transcription complex, subunit 8 [Source:HGNC Symbol;Acc:9207]
ENSG00000169169	CPT1C	ENST00000295404	11	4	8.78	2.22	125.285	carnitine palmitoyltransferase 1C [Source:HGNC Symbol;Acc:18540]
ENSG00000095794	CREM	ENST00000497686	11	4	8.78	2.22	125.285	cAMP responsive element modulator [Source:HGNC Symbol;Acc:2352]
ENSG00000144579	CTDSP1	ENST00000473420	11	4	8.78	2.22	125.285	CTD (carboxy-terminal domain, RNA polymerase II, polypeptide A) small phosphatase 1 [Source:HGNC Symbol;Acc:21614]
ENSG00000144579	CTDSP1	ENST00000498160	11	4	8.78	2.22	125.285	CTD (carboxy-terminal domain, RNA polymerase II, polypeptide A) small phosphatase 1 [Source:HGNC Symbol;Acc:21614]
ENSG00000165168	CYBB	ENST00000536160	11	4	8.78	2.22	125.285	cytochrome b-245, beta polypeptide [Source:HGNC Symbol;Acc:2578]
ENSG00000125170	DOK4	ENST00000569548	11	4	8.78	2.22	125.285	docking protein 4 [Source:HGNC Symbol;Acc:19868]
ENSG00000255150	EID3	ENST00000527879	11	4	8.78	2.22	125.285	EP300 interacting inhibitor of differentiation 3 [Source:HGNC Symbol;Acc:32961]
ENSG00000075151	EIF4G3	ENST00000438975	11	4	8.78	2.22	125.285	eukaryotic translation initiation factor 4 gamma, 3 [Source:HGNC Symbol;Acc:3298]
ENSG00000072840	EVC	ENST00000264956	11	4	8.78	2.22	125.285	Ellis van Creveld syndrome [Source:HGNC Symbol;Acc:3497]
ENSG00000167106	FAM102A	ENST00000464641	11	4	8.78	2.22	125.285	family with sequence similarity 102, member A [Source:HGNC Symbol;Acc:31419]
ENSG00000219626	FAM228B	ENST00000448919	11	4	8.78	2.22	125.285	family with sequence similarity 228, member B [Source:HGNC Symbol;Acc:24736]
ENSG00000153310	FAM49B	ENST00000520204	11	4	8.78	2.22	125.285	family with sequence similarity 49, member B [Source:HGNC Symbol;Acc:25216]
ENSG00000158169	FANCC	ENST00000289081	11	4	8.78	2.22	125.285	Fanconi anemia, complementation group C [Source:HGNC Symbol;Acc:3584]
ENSG00000158169	FANCC	ENST00000375305	11	4	8.78	2.22	125.285	Fanconi anemia, complementation group C [Source:HGNC Symbol;Acc:3584]
ENSG00000265817	FSBP	ENST00000481490	11	4	8.78	2.22	125.285	fibrinogen silencer binding protein [Source:HGNC Symbol;Acc:43653]
ENSG00000156920	GPR112	ENST00000287534	11	4	8.78	2.22	125.285	G protein-coupled receptor 112 [Source:HGNC Symbol;Acc:18992]
ENSG00000156920	GPR112	ENST00000412101	11	4	8.78	2.22	125.285	G protein-coupled receptor 112 [Source:HGNC Symbol;Acc:18992]
ENSG00000159267	HLCS	ENST00000427746	11	4	8.78	2.22	125.285	holocarboxylase synthetase (biotin-(proprionyl-CoA-carboxylase (ATP-hydrolysing)) ligase) [Source:HGNC Symbol;Acc:4976]
ENSG00000155304	HSPA13	ENST00000478035	11	4	8.78	2.22	125.285	heat shock protein 70kDa family, member 13 [Source:HGNC Symbol;Acc:11375]
ENSG00000134352	IL6ST	ENST00000381293	11	4	8.78	2.22	125.285	interleukin 6 signal transducer (gp130, oncostatin M receptor) [Source:HGNC Symbol;Acc:6021]
ENSG00000164961	KIAA0196	ENST00000523297	11	4	8.78	2.22	125.285	KIAA0196 [Source:HGNC Symbol;Acc:28984]
ENSG00000110811	LEPREL2	ENST00000538102	11	4	8.78	2.22	125.285	leprecan-like 2 [Source:HGNC Symbol;Acc:19318]
ENSG00000232224	LINC00202	ENST00000458682	11	4	8.78	2.22	125.285	long intergenic non-protein coding RNA 202 [Source:HGNC Symbol;Acc:24672]
ENSG00000250462	LRRC37BP1	ENST00000412831	11	4	8.78	2.22	125.285
ENSG00000090006	LTBP4	ENST00000545697	11	4	8.78	2.22	125.285	latent transforming growth factor beta binding protein 4 [Source:HGNC Symbol;Acc:6717]
ENSG00000196547	MAN2A2	ENST00000559374	11	4	8.78	2.22	125.285	mannosidase, alpha, class 2A, member 2 [Source:HGNC Symbol;Acc:6825]
ENSG00000085511	MAP3K4	ENST00000544733	11	4	8.78	2.22	125.285	mitogen-activated protein kinase kinase kinase 4 [Source:HGNC Symbol;Acc:6856]
ENSG00000134046	MBD2	ENST00000579025	11	4	8.78	2.22	125.285	methyl-CpG binding domain protein 2 [Source:HGNC Symbol;Acc:6917]
ENSG00000064489	MEF2BNB-MEF2B	ENST00000514819	11	4	8.78	2.22	125.285	MEF2BNB-MEF2B readthrough [Source:HGNC Symbol;Acc:39979]
ENSG00000105976	MET	ENST00000456159	11	4	8.78	2.22	125.285	met proto-oncogene (hepatocyte growth factor receptor) [Source:HGNC Symbol;Acc:7029]
ENSG00000066855	MTFR1	ENST00000522239	11	4	8.78	2.22	125.285	mitochondrial fission regulator 1 [Source:HGNC Symbol;Acc:29510]
ENSG00000066855	MTFR1	ENST00000523222	11	4	8.78	2.22	125.285	mitochondrial fission regulator 1 [Source:HGNC Symbol;Acc:29510]
ENSG00000122390	NAA60	ENST00000574380	11	4	8.78	2.22	125.285	N(alpha)-acetyltransferase 60, NatF catalytic subunit [Source:HGNC Symbol;Acc:25875]
ENSG00000172890	NADSYN1	ENST00000526622	11	4	8.78	2.22	125.285	NAD synthetase 1 [Source:HGNC Symbol;Acc:29832]
ENSG00000172890	NADSYN1	ENST00000528509	11	4	8.78	2.22	125.285	NAD synthetase 1 [Source:HGNC Symbol;Acc:29832]
ENSG00000109065	NAT9	ENST00000578947	11	4	8.78	2.22	125.285	N-acetyltransferase 9 (GCN5-related, putative) [Source:HGNC Symbol;Acc:23133]
ENSG00000104722	NEFM	ENST00000522503	11	4	8.78	2.22	125.285	neurofilament, medium polypeptide [Source:HGNC Symbol;Acc:7734]
ENSG00000067141	NEO1	ENST00000558886	11	4	8.78	2.22	125.285	neogenin 1 [Source:HGNC Symbol;Acc:7754]
ENSG00000095319	NUP188	ENST00000487952	11	4	8.78	2.22	125.285	nucleoporin 188kDa [Source:HGNC Symbol;Acc:17859]
ENSG00000136811	ODF2	ENST00000434106	11	4	8.78	2.22	125.285	outer dense fiber of sperm tails 2 [Source:HGNC Symbol;Acc:8114]
ENSG00000169851	PCDH7	ENST00000543491	11	4	8.78	2.22	125.285	protocadherin 7 [Source:HGNC Symbol;Acc:8659]
ENSG00000126773	PCNXL4	ENST00000391611	11	4	8.78	2.22	125.285	pecanex-like 4 (Drosophila) [Source:HGNC Symbol;Acc:20349]
ENSG00000090470	PDCD7	ENST00000560313	11	4	8.78	2.22	125.285	programmed cell death 7 [Source:HGNC Symbol;Acc:8767]
ENSG00000166908	PIP4K2C	ENST00000548264	11	4	8.78	2.22	125.285	phosphatidylinositol-5-phosphate 4-kinase, type II, gamma [Source:HGNC Symbol;Acc:23786]
ENSG00000127472	PLA2G5	ENST00000478803	11	4	8.78	2.22	125.285	phospholipase A2, group V [Source:HGNC Symbol;Acc:9038]
ENSG00000187953	PMS2CL	ENST00000403974	11	4	8.78	2.22	125.285	PMS2 C-terminal like pseudogene [Source:HGNC Symbol;Acc:30061]
ENSG00000127948	POR	ENST00000449920	11	4	8.78	2.22	125.285	P450 (cytochrome) oxidoreductase [Source:HGNC Symbol;Acc:9208]
ENSG00000221914	PPP2R2A	ENST00000521484	11	4	8.78	2.22	125.285	protein phosphatase 2, regulatory subunit B, alpha [Source:HGNC Symbol;Acc:9304]
ENSG00000154845	PPP4R1	ENST00000578557	11	4	8.78	2.22	125.285	protein phosphatase 4, regulatory subunit 1 [Source:HGNC Symbol;Acc:9320]
ENSG00000106617	PRKAG2	ENST00000478989	11	4	8.78	2.22	125.285	protein kinase, AMP-activated, gamma 2 non-catalytic subunit [Source:HGNC Symbol;Acc:9386]
ENSG00000179988	PSTK	ENST00000483755	11	4	8.78	2.22	125.285	phosphoseryl-tRNA kinase [Source:HGNC Symbol;Acc:28578]
ENSG00000105808	RASA4	ENST00000521397	11	4	8.78	2.22	125.285	RAS p21 protein activator 4 [Source:HGNC Symbol;Acc:23181]
ENSG00000103479	RBL2	ENST00000564605	11	4	8.78	2.22	125.285	retinoblastoma-like 2 (p130) [Source:HGNC Symbol;Acc:9894]
ENSG00000091009	RBM27	ENST00000508019	11	4	8.78	2.22	125.285	RNA binding motif protein 27 [Source:HGNC Symbol;Acc:29243]
ENSG00000173039	RELA	ENST00000533546	11	4	8.78	2.22	125.285	v-rel reticuloendotheliosis viral oncogene homolog A (avian) [Source:HGNC Symbol;Acc:9955]
ENSG00000261130	RP11-1021N1.1	ENST00000568766	11	4	8.78	2.22	125.285	Uncharacterized protein [Source:UniProtKB/TrEMBL;Acc:H3BMD7]
ENSG00000225472	RP11-120J1.1	ENST00000416996	11	4	8.78	2.22	125.285
ENSG00000225472	RP11-120J1.1	ENST00000440947	11	4	8.78	2.22	125.285
ENSG00000232995	RP11-267N12.3	ENST00000528818	11	4	8.78	2.22	125.285
ENSG00000259053	RP11-33N16.3	ENST00000555070	11	4	8.78	2.22	125.285
ENSG00000259556	RP11-56B16.2	ENST00000558228	11	4	8.78	2.22	125.285
ENSG00000237543	RP11-58A12.3	ENST00000421142	11	4	8.78	2.22	125.285
ENSG00000261864	RP11-67A1.2	ENST00000548144	11	4	8.78	2.22	125.285
ENSG00000228719	RP5-1119A7.14	ENST00000442579	11	4	8.78	2.22	125.285
ENSG00000261455	RP5-1129J21.3	ENST00000564834	11	4	8.78	2.22	125.285
ENSG00000142082	SIRT3	ENST00000534381	11	4	8.78	2.22	125.285	sirtuin 3 [Source:HGNC Symbol;Acc:14931]
ENSG00000155926	SLA	ENST00000517549	11	4	8.78	2.22	125.285	Src-like-adaptor [Source:HGNC Symbol;Acc:10902]
ENSG00000164933	SLC25A32	ENST00000523701	11	4	8.78	2.22	125.285	solute carrier family 25 (mitochondrial folate carrier) , member 32 [Source:HGNC Symbol;Acc:29683]
ENSG00000143554	SLC27A3	ENST00000468044	11	4	8.78	2.22	125.285	solute carrier family 27 (fatty acid transporter), member 3 [Source:HGNC Symbol;Acc:10997]
ENSG00000177058	SLC38A9	ENST00000514806	11	4	8.78	2.22	125.285	solute carrier family 38, member 9 [Source:HGNC Symbol;Acc:26907]
ENSG00000196517	SLC6A9	ENST00000372310	11	4	8.78	2.22	125.285	solute carrier family 6 (neurotransmitter transporter, glycine), member 9 [Source:HGNC Symbol;Acc:11056]
ENSG00000136699	SMPD4	ENST00000439029	11	4	8.78	2.22	125.285	sphingomyelin phosphodiesterase 4, neutral membrane (neutral sphingomyelinase-3) [Source:HGNC Symbol;Acc:32949]
ENSG00000166444	ST5	ENST00000526057	11	4	8.78	2.22	125.285	suppression of tumorigenicity 5 [Source:HGNC Symbol;Acc:11350]
ENSG00000196562	SULF2	ENST00000463221	11	4	8.78	2.22	125.285	sulfatase 2 [Source:HGNC Symbol;Acc:20392]
ENSG00000139437	TCHP	ENST00000550780	11	4	8.78	2.22	125.285	trichoplein, keratin filament binding [Source:HGNC Symbol;Acc:28135]
ENSG00000149809	TM7SF2	ENST00000526085	11	4	8.78	2.22	125.285	transmembrane 7 superfamily member 2 [Source:HGNC Symbol;Acc:11863]
ENSG00000196511	TPK1	ENST00000378098	11	4	8.78	2.22	125.285	thiamin pyrophosphokinase 1 [Source:HGNC Symbol;Acc:17358]
ENSG00000106025	TSPAN12	ENST00000430985	11	4	8.78	2.22	125.285	tetraspanin 12 [Source:HGNC Symbol;Acc:21641]
ENSG00000099282	TSPAN15	ENST00000486093	11	4	8.78	2.22	125.285	tetraspanin 15 [Source:HGNC Symbol;Acc:23298]
ENSG00000135912	TTLL4	ENST00000417855	11	4	8.78	2.22	125.285	tubulin tyrosine ligase-like family, member 4 [Source:HGNC Symbol;Acc:28976]
ENSG00000006715	VPS41	ENST00000490924	11	4	8.78	2.22	125.285	vacuolar protein sorting 41 homolog (S. cerevisiae) [Source:HGNC Symbol;Acc:12713]
ENSG00000164091	WDR82	ENST00000469000	11	4	8.78	2.22	125.285	WD repeat domain 82 [Source:HGNC Symbol;Acc:28826]
ENSG00000005801	ZNF195	ENST00000528636	11	4	8.78	2.22	125.285	zinc finger protein 195 [Source:HGNC Symbol;Acc:12986]
ENSG00000010539	ZNF200	ENST00000575630	11	4	8.78	2.22	125.285	zinc finger protein 200 [Source:HGNC Symbol;Acc:12993]
ENSG00000204623	ZNRD1-AS1	ENST00000420251	11	4	8.78	2.22	125.285	ZNRD1 antisense RNA 1 [Source:HGNC Symbol;Acc:13924]
ENSG00000204623	ZNRD1-AS1	ENST00000448093	11	4	8.78	2.22	125.285	ZNRD1 antisense RNA 1 [Source:HGNC Symbol;Acc:13924]
ENSG00000178162	AC140481.1	ENST00000424873	10	5	10.975	-0.975	91.1162
ENSG00000134575	ACP2	ENST00000444355	10	5	10.975	-0.975	91.1162	acid phosphatase 2, lysosomal [Source:HGNC Symbol;Acc:123]
ENSG00000163050	ADCK3	ENST00000476488	10	5	10.975	-0.975	91.1162	aarF domain containing kinase 3 [Source:HGNC Symbol;Acc:16812]
ENSG00000135439	AGAP2	ENST00000257897	10	5	10.975	-0.975	91.1162	ArfGAP with GTPase domain, ankyrin repeat and PH domain 2 [Source:HGNC Symbol;Acc:16921]
ENSG00000227164	AL354993.1	ENST00000439873	10	5	10.975	-0.975	91.1162	Cell growth-inhibiting protein 7; HCG1784586; Uncharacterized protein [Source:UniProtKB/TrEMBL;Acc:B1H0U8]
ENSG00000118514	ALDH8A1	ENST00000265605	10	5	10.975	-0.975	91.1162	aldehyde dehydrogenase 8 family, member A1 [Source:HGNC Symbol;Acc:15471]
ENSG00000118514	ALDH8A1	ENST00000367845	10	5	10.975	-0.975	91.1162	aldehyde dehydrogenase 8 family, member A1 [Source:HGNC Symbol;Acc:15471]
ENSG00000166025	AMOTL1	ENST00000537191	10	5	10.975	-0.975	91.1162	angiomotin like 1 [Source:HGNC Symbol;Acc:17811]
ENSG00000013523	ANGEL1	ENST00000556298	10	5	10.975	-0.975	91.1162	angel homolog 1 (Drosophila) [Source:HGNC Symbol;Acc:19961]
ENSG00000154122	ANKH	ENST00000513115	10	5	10.975	-0.975	91.1162	ankylosis, progressive homolog (mouse) [Source:HGNC Symbol;Acc:15492]
ENSG00000135299	ANKRD6	ENST00000339746	10	5	10.975	-0.975	91.1162	ankyrin repeat domain 6 [Source:HGNC Symbol;Acc:17280]
ENSG00000135299	ANKRD6	ENST00000447838	10	5	10.975	-0.975	91.1162	ankyrin repeat domain 6 [Source:HGNC Symbol;Acc:17280]
ENSG00000135299	ANKRD6	ENST00000518253	10	5	10.975	-0.975	91.1162	ankyrin repeat domain 6 [Source:HGNC Symbol;Acc:17280]
ENSG00000135299	ANKRD6	ENST00000520793	10	5	10.975	-0.975	91.1162	ankyrin repeat domain 6 [Source:HGNC Symbol;Acc:17280]
ENSG00000135299	ANKRD6	ENST00000522441	10	5	10.975	-0.975	91.1162	ankyrin repeat domain 6 [Source:HGNC Symbol;Acc:17280]
ENSG00000125449	ARMC7	ENST00000579096	10	5	10.975	-0.975	91.1162	armadillo repeat containing 7 [Source:HGNC Symbol;Acc:26168]
ENSG00000034533	ASTE1	ENST00000505545	10	5	10.975	-0.975	91.1162	asteroid homolog 1 (Drosophila) [Source:HGNC Symbol;Acc:25021]
ENSG00000175711	B3GNTL1	ENST00000571954	10	5	10.975	-0.975	91.1162	UDP-GlcNAc:betaGal beta-1,3-N-acetylglucosaminyltransferase-like 1 [Source:HGNC Symbol;Acc:21727]
ENSG00000156735	BAG4	ENST00000521311	10	5	10.975	-0.975	91.1162	BCL2-associated athanogene 4 [Source:HGNC Symbol;Acc:940]
ENSG00000124243	BCAS4	ENST00000358791	10	5	10.975	-0.975	91.1162	breast carcinoma amplified sequence 4 [Source:HGNC Symbol;Acc:14367]
ENSG00000124243	BCAS4	ENST00000371608	10	5	10.975	-0.975	91.1162	breast carcinoma amplified sequence 4 [Source:HGNC Symbol;Acc:14367]
ENSG00000177951	BET1L	ENST00000529614	10	5	10.975	-0.975	91.1162	blocked early in transport 1 homolog (S. cerevisiae)-like [Source:HGNC Symbol;Acc:19348]
ENSG00000089685	BIRC5	ENST00000301633	10	5	10.975	-0.975	91.1162	baculoviral IAP repeat containing 5 [Source:HGNC Symbol;Acc:593]
ENSG00000089685	BIRC5	ENST00000350051	10	5	10.975	-0.975	91.1162	baculoviral IAP repeat containing 5 [Source:HGNC Symbol;Acc:593]
ENSG00000089685	BIRC5	ENST00000374948	10	5	10.975	-0.975	91.1162	baculoviral IAP repeat containing 5 [Source:HGNC Symbol;Acc:593]
ENSG00000133678	C10orf57	ENST00000463029	10	5	10.975	-0.975	91.1162	chromosome 10 open reading frame 57 [Source:HGNC Symbol;Acc:25804]
ENSG00000133678	C10orf57	ENST00000476173	10	5	10.975	-0.975	91.1162	chromosome 10 open reading frame 57 [Source:HGNC Symbol;Acc:25804]
ENSG00000115998	C2orf42	ENST00000425268	10	5	10.975	-0.975	91.1162	chromosome 2 open reading frame 42 [Source:HGNC Symbol;Acc:26056]
ENSG00000039537	C6	ENST00000475349	10	5	10.975	-0.975	91.1162	complement component 6 [Source:HGNC Symbol;Acc:1339]
ENSG00000127995	CASD1	ENST00000443644	10	5	10.975	-0.975	91.1162	CAS1 domain containing 1 [Source:HGNC Symbol;Acc:16014]
ENSG00000175455	CCDC14	ENST00000435910	10	5	10.975	-0.975	91.1162	coiled-coil domain containing 14 [Source:HGNC Symbol;Acc:25766]
ENSG00000175455	CCDC14	ENST00000477268	10	5	10.975	-0.975	91.1162	coiled-coil domain containing 14 [Source:HGNC Symbol;Acc:25766]
ENSG00000163660	CCNL1	ENST00000467081	10	5	10.975	-0.975	91.1162	cyclin L1 [Source:HGNC Symbol;Acc:20569]
ENSG00000120217	CD274	ENST00000498261	10	5	10.975	-0.975	91.1162	CD274 molecule [Source:HGNC Symbol;Acc:17635]
ENSG00000203760	CENPW	ENST00000368326	10	5	10.975	-0.975	91.1162	centromere protein W [Source:HGNC Symbol;Acc:21488]
ENSG00000136305	CIDEB	ENST00000556756	10	5	10.975	-0.975	91.1162	cell death-inducing DFFA-like effector b [Source:HGNC Symbol;Acc:1977]
ENSG00000070371	CLTCL1	ENST00000540896	10	5	10.975	-0.975	91.1162	clathrin, heavy chain-like 1 [Source:HGNC Symbol;Acc:2093]
ENSG00000085719	CPNE3	ENST00000517862	10	5	10.975	-0.975	91.1162	copine III [Source:HGNC Symbol;Acc:2316]
ENSG00000137504	CREBZF	ENST00000531515	10	5	10.975	-0.975	91.1162	CREB/ATF bZIP transcription factor [Source:HGNC Symbol;Acc:24905]
ENSG00000103653	CSK	ENST00000563010	10	5	10.975	-0.975	91.1162	c-src tyrosine kinase [Source:HGNC Symbol;Acc:2444]
ENSG00000141551	CSNK1D	ENST00000579316	10	5	10.975	-0.975	91.1162	casein kinase 1, delta [Source:HGNC Symbol;Acc:2452]
ENSG00000141551	CSNK1D	ENST00000585026	10	5	10.975	-0.975	91.1162	casein kinase 1, delta [Source:HGNC Symbol;Acc:2452]
ENSG00000243494	CTC-550B14.1	ENST00000466725	10	5	10.975	-0.975	91.1162
ENSG00000254231	CTD-2284J15.1	ENST00000521326	10	5	10.975	-0.975	91.1162
ENSG00000170390	DCLK2	ENST00000296550	10	5	10.975	-0.975	91.1162	doublecortin-like kinase 2 [Source:HGNC Symbol;Acc:19002]
ENSG00000170390	DCLK2	ENST00000302176	10	5	10.975	-0.975	91.1162	doublecortin-like kinase 2 [Source:HGNC Symbol;Acc:19002]
ENSG00000170390	DCLK2	ENST00000411937	10	5	10.975	-0.975	91.1162	doublecortin-like kinase 2 [Source:HGNC Symbol;Acc:19002]
ENSG00000258498	DIO3OS	ENST00000557532	10	5	10.975	-0.975	91.1162	DIO3 opposite strand/antisense RNA [Source:HGNC Symbol;Acc:20348]
ENSG00000116641	DOCK7	ENST00000479983	10	5	10.975	-0.975	91.1162	dedicator of cytokinesis 7 [Source:HGNC Symbol;Acc:19190]
ENSG00000108963	DPH1	ENST00000572214	10	5	10.975	-0.975	91.1162	DPH1 homolog (S. cerevisiae) [Source:HGNC Symbol;Acc:3003]
ENSG00000092964	DPYSL2	ENST00000493789	10	5	10.975	-0.975	91.1162	dihydropyrimidinase-like 2 [Source:HGNC Symbol;Acc:3014]
ENSG00000086232	EIF2AK1	ENST00000474029	10	5	10.975	-0.975	91.1162	eukaryotic translation initiation factor 2-alpha kinase 1 [Source:HGNC Symbol;Acc:24921]
ENSG00000079819	EPB41L2	ENST00000533912	10	5	10.975	-0.975	91.1162	erythrocyte membrane protein band 4.1-like 2 [Source:HGNC Symbol;Acc:3379]
ENSG00000145868	FBXO38	ENST00000511080	10	5	10.975	-0.975	91.1162	F-box protein 38 [Source:HGNC Symbol;Acc:28844]
ENSG00000197948	FCHSD1	ENST00000522783	10	5	10.975	-0.975	91.1162	FCH and double SH3 domains 1 [Source:HGNC Symbol;Acc:25463]
ENSG00000156427	FGF18	ENST00000274625	10	5	10.975	-0.975	91.1162	fibroblast growth factor 18 [Source:HGNC Symbol;Acc:3674]
ENSG00000128573	FOXP2	ENST00000378237	10	5	10.975	-0.975	91.1162	forkhead box P2 [Source:HGNC Symbol;Acc:13875]
ENSG00000016864	GLT8D1	ENST00000487642	10	5	10.975	-0.975	91.1162	glycosyltransferase 8 domain containing 1 [Source:HGNC Symbol;Acc:24870]
ENSG00000168237	GLYCTK	ENST00000436784	10	5	10.975	-0.975	91.1162	glycerate kinase [Source:HGNC Symbol;Acc:24247]
ENSG00000168237	GLYCTK	ENST00000486393	10	5	10.975	-0.975	91.1162	glycerate kinase [Source:HGNC Symbol;Acc:24247]
ENSG00000166073	GPR176	ENST00000543580	10	5	10.975	-0.975	91.1162	G protein-coupled receptor 176 [Source:HGNC Symbol;Acc:32370]
ENSG00000169660	HEXDC	ENST00000327949	10	5	10.975	-0.975	91.1162	hexosaminidase (glycosyl hydrolase family 20, catalytic domain) containing [Source:HGNC Symbol;Acc:26307]
ENSG00000010704	HFE	ENST00000461397	10	5	10.975	-0.975	91.1162	hemochromatosis [Source:HGNC Symbol;Acc:4886]
ENSG00000010704	HFE	ENST00000470149	10	5	10.975	-0.975	91.1162	hemochromatosis [Source:HGNC Symbol;Acc:4886]
ENSG00000183941	HIST2H4A	ENST00000369165	10	5	10.975	-0.975	91.1162	histone cluster 2, H4a [Source:HGNC Symbol;Acc:4794]
ENSG00000142166	IFNAR1	ENST00000493503	10	5	10.975	-0.975	91.1162	interferon (alpha, beta and omega) receptor 1 [Source:HGNC Symbol;Acc:5432]
ENSG00000143466	IKBKE	ENST00000367120	10	5	10.975	-0.975	91.1162	inhibitor of kappa light polypeptide gene enhancer in B-cells, kinase epsilon [Source:HGNC Symbol;Acc:14552]
ENSG00000140854	KATNB1	ENST00000569627	10	5	10.975	-0.975	91.1162	katanin p80 (WD repeat containing) subunit B 1 [Source:HGNC Symbol;Acc:6217]
ENSG00000099337	KCNK6	ENST00000263372	10	5	10.975	-0.975	91.1162	potassium channel, subfamily K, member 6 [Source:HGNC Symbol;Acc:6281]
ENSG00000198954	KIAA1279	ENST00000481912	10	5	10.975	-0.975	91.1162	KIAA1279 [Source:HGNC Symbol;Acc:23419]
ENSG00000126790	L3HYPDH	ENST00000481608	10	5	10.975	-0.975	91.1162	L-3-hydroxyproline dehydratase (trans-) [Source:HGNC Symbol;Acc:20488]
ENSG00000126790	L3HYPDH	ENST00000487285	10	5	10.975	-0.975	91.1162	L-3-hydroxyproline dehydratase (trans-) [Source:HGNC Symbol;Acc:20488]
ENSG00000196569	LAMA2	ENST00000494137	10	5	10.975	-0.975	91.1162	laminin, alpha 2 [Source:HGNC Symbol;Acc:6482]
ENSG00000213626	LBH	ENST00000412933	10	5	10.975	-0.975	91.1162	limb bud and heart development homolog (mouse) [Source:HGNC Symbol;Acc:29532]
ENSG00000160789	LMNA	ENST00000515459	10	5	10.975	-0.975	91.1162	lamin A/C [Source:HGNC Symbol;Acc:6636]
ENSG00000079257	LXN	ENST00000482640	10	5	10.975	-0.975	91.1162	latexin [Source:HGNC Symbol;Acc:13347]
ENSG00000145416	MARCH1	ENST00000339875	10	5	10.975	-0.975	91.1162	membrane-associated ring finger (C3HC4) 1, E3 ubiquitin protein ligase [Source:HGNC Symbol;Acc:26077]
ENSG00000125505	MBOAT7	ENST00000338624	10	5	10.975	-0.975	91.1162	membrane bound O-acyltransferase domain containing 7 [Source:HGNC Symbol;Acc:15505]
ENSG00000125505	MBOAT7	ENST00000431666	10	5	10.975	-0.975	91.1162	membrane bound O-acyltransferase domain containing 7 [Source:HGNC Symbol;Acc:15505]
ENSG00000053524	MCF2L2	ENST00000492331	10	5	10.975	-0.975	91.1162	MCF.2 cell line derived transforming sequence-like 2 [Source:HGNC Symbol;Acc:30319]
ENSG00000076003	MCM6	ENST00000483902	10	5	10.975	-0.975	91.1162	minichromosome maintenance complex component 6 [Source:HGNC Symbol;Acc:6949]
ENSG00000168060	NAALADL1	ENST00000533340	10	5	10.975	-0.975	91.1162	N-acetylated alpha-linked acidic dipeptidase-like 1 [Source:HGNC Symbol;Acc:23536]
ENSG00000072736	NFATC3	ENST00000566893	10	5	10.975	-0.975	91.1162	nuclear factor of activated T-cells, cytoplasmic, calcineurin-dependent 3 [Source:HGNC Symbol;Acc:7777]
ENSG00000196943	NOP9	ENST00000557362	10	5	10.975	-0.975	91.1162	NOP9 nucleolar protein homolog (yeast) [Source:HGNC Symbol;Acc:19826]
ENSG00000126883	NUP214	ENST00000470765	10	5	10.975	-0.975	91.1162	nucleoporin 214kDa [Source:HGNC Symbol;Acc:8064]
ENSG00000255425	OR8G3P	ENST00000544048	10	5	10.975	-0.975	91.1162	olfactory receptor, family 8, subfamily G, member 3 pseudogene [Source:HGNC Symbol;Acc:14698]
ENSG00000161395	PGAP3	ENST00000577337	10	5	10.975	-0.975	91.1162	post-GPI attachment to proteins 3 [Source:HGNC Symbol;Acc:23719]
ENSG00000109118	PHF12	ENST00000583524	10	5	10.975	-0.975	91.1162	PHD finger protein 12 [Source:HGNC Symbol;Acc:20816]
ENSG00000161381	PLXDC1	ENST00000578277	10	5	10.975	-0.975	91.1162	plexin domain containing 1 [Source:HGNC Symbol;Acc:20945]
ENSG00000100413	POLR3H	ENST00000420561	10	5	10.975	-0.975	91.1162	polymerase (RNA) III (DNA directed) polypeptide H (22.9kD) [Source:HGNC Symbol;Acc:30349]
ENSG00000077157	PPP1R12B	ENST00000462074	10	5	10.975	-0.975	91.1162	protein phosphatase 1, regulatory subunit 12B [Source:HGNC Symbol;Acc:7619]
ENSG00000077157	PPP1R12B	ENST00000465284	10	5	10.975	-0.975	91.1162	protein phosphatase 1, regulatory subunit 12B [Source:HGNC Symbol;Acc:7619]
ENSG00000154001	PPP2R5E	ENST00000553266	10	5	10.975	-0.975	91.1162	protein phosphatase 2, regulatory subunit B', epsilon isoform [Source:HGNC Symbol;Acc:9313]
ENSG00000196850	PPTC7	ENST00000548721	10	5	10.975	-0.975	91.1162	PTC7 protein phosphatase homolog (S. cerevisiae) [Source:HGNC Symbol;Acc:30695]
ENSG00000174915	PTDSS2	ENST00000526878	10	5	10.975	-0.975	91.1162	phosphatidylserine synthase 2 [Source:HGNC Symbol;Acc:15463]
ENSG00000011454	RABGAP1	ENST00000459903	10	5	10.975	-0.975	91.1162	RAB GTPase activating protein 1 [Source:HGNC Symbol;Acc:17155]
ENSG00000127314	RAP1B	ENST00000541968	10	5	10.975	-0.975	91.1162	RAP1B, member of RAS oncogene family [Source:HGNC Symbol;Acc:9857]
ENSG00000108469	RECQL5	ENST00000581825	10	5	10.975	-0.975	91.1162	RecQ protein-like 5 [Source:HGNC Symbol;Acc:9950]
ENSG00000173039	RELA	ENST00000534305	10	5	10.975	-0.975	91.1162	v-rel reticuloendotheliosis viral oncogene homolog A (avian) [Source:HGNC Symbol;Acc:9955]
ENSG00000259370	RP11-1069G10.1	ENST00000560963	10	5	10.975	-0.975	91.1162
ENSG00000262879	RP11-156P1.3	ENST00000575930	10	5	10.975	-0.975	91.1162
ENSG00000223984	RP11-177H22.2	ENST00000453465	10	5	10.975	-0.975	91.1162
ENSG00000236263	RP11-263K19.6	ENST00000455788	10	5	10.975	-0.975	91.1162
ENSG00000233461	RP11-295G20.2	ENST00000425412	10	5	10.975	-0.975	91.1162
ENSG00000239198	RP11-380I10.1	ENST00000480199	10	5	10.975	-0.975	91.1162
ENSG00000228283	RP11-497D6.2	ENST00000453433	10	5	10.975	-0.975	91.1162
ENSG00000258168	RP11-588H23.3	ENST00000547656	10	5	10.975	-0.975	91.1162
ENSG00000243777	RP11-864G5.1	ENST00000463969	10	5	10.975	-0.975	91.1162
ENSG00000213742	RP4-694B14.5	ENST00000439498	10	5	10.975	-0.975	91.1162
ENSG00000204130	RUFY2	ENST00000454950	10	5	10.975	-0.975	91.1162	RUN and FYVE domain containing 2 [Source:HGNC Symbol;Acc:19761]
ENSG00000132330	SCLY	ENST00000429612	10	5	10.975	-0.975	91.1162	selenocysteine lyase [Source:HGNC Symbol;Acc:18161]
ENSG00000140090	SLC24A4	ENST00000298877	10	5	10.975	-0.975	91.1162	solute carrier family 24 (sodium/potassium/calcium exchanger), member 4 [Source:HGNC Symbol;Acc:10978]
ENSG00000140090	SLC24A4	ENST00000351924	10	5	10.975	-0.975	91.1162	solute carrier family 24 (sodium/potassium/calcium exchanger), member 4 [Source:HGNC Symbol;Acc:10978]
ENSG00000140090	SLC24A4	ENST00000393265	10	5	10.975	-0.975	91.1162	solute carrier family 24 (sodium/potassium/calcium exchanger), member 4 [Source:HGNC Symbol;Acc:10978]
ENSG00000140090	SLC24A4	ENST00000525557	10	5	10.975	-0.975	91.1162	solute carrier family 24 (sodium/potassium/calcium exchanger), member 4 [Source:HGNC Symbol;Acc:10978]
ENSG00000140090	SLC24A4	ENST00000526482	10	5	10.975	-0.975	91.1162	solute carrier family 24 (sodium/potassium/calcium exchanger), member 4 [Source:HGNC Symbol;Acc:10978]
ENSG00000140090	SLC24A4	ENST00000531433	10	5	10.975	-0.975	91.1162	solute carrier family 24 (sodium/potassium/calcium exchanger), member 4 [Source:HGNC Symbol;Acc:10978]
ENSG00000140090	SLC24A4	ENST00000532405	10	5	10.975	-0.975	91.1162	solute carrier family 24 (sodium/potassium/calcium exchanger), member 4 [Source:HGNC Symbol;Acc:10978]
ENSG00000156222	SLC28A1	ENST00000537624	10	5	10.975	-0.975	91.1162	solute carrier family 28 (sodium-coupled nucleoside transporter), member 1 [Source:HGNC Symbol;Acc:11001]
ENSG00000166949	SMAD3	ENST00000558827	10	5	10.975	-0.975	91.1162	SMAD family member 3 [Source:HGNC Symbol;Acc:6769]
ENSG00000160408	ST6GALNAC6	ENST00000447681	10	5	10.975	-0.975	91.1162	ST6 (alpha-N-acetyl-neuraminyl-2,3-beta-galactosyl-1,3)-N-acetylgalactosaminide alpha-2,6-sialyltransferase 6 [Source:HGNC Symbol;Acc:23364]
ENSG00000105889	STEAP1B	ENST00000483679	10	5	10.975	-0.975	91.1162	STEAP family member 1B [Source:HGNC Symbol;Acc:41907]
ENSG00000196562	SULF2	ENST00000479472	10	5	10.975	-0.975	91.1162	sulfatase 2 [Source:HGNC Symbol;Acc:20392]
ENSG00000173011	TADA2B	ENST00000512388	10	5	10.975	-0.975	91.1162	transcriptional adaptor 2B [Source:HGNC Symbol;Acc:30781]
ENSG00000101190	TCFL5	ENST00000335351	10	5	10.975	-0.975	91.1162	transcription factor-like 5 (basic helix-loop-helix) [Source:HGNC Symbol;Acc:11646]
ENSG00000095627	TDRD1	ENST00000251864	10	5	10.975	-0.975	91.1162	tudor domain containing 1 [Source:HGNC Symbol;Acc:11712]
ENSG00000095627	TDRD1	ENST00000369281	10	5	10.975	-0.975	91.1162	tudor domain containing 1 [Source:HGNC Symbol;Acc:11712]
ENSG00000100726	TELO2	ENST00000568240	10	5	10.975	-0.975	91.1162	TEL2, telomere maintenance 2, homolog (S. cerevisiae) [Source:HGNC Symbol;Acc:29099]
ENSG00000149582	TMEM25	ENST00000532749	10	5	10.975	-0.975	91.1162	transmembrane protein 25 [Source:HGNC Symbol;Acc:25890]
ENSG00000145014	TMEM44	ENST00000273580	10	5	10.975	-0.975	91.1162	transmembrane protein 44 [Source:HGNC Symbol;Acc:25120]
ENSG00000145014	TMEM44	ENST00000347147	10	5	10.975	-0.975	91.1162	transmembrane protein 44 [Source:HGNC Symbol;Acc:25120]
ENSG00000145014	TMEM44	ENST00000381975	10	5	10.975	-0.975	91.1162	transmembrane protein 44 [Source:HGNC Symbol;Acc:25120]
ENSG00000145014	TMEM44	ENST00000392432	10	5	10.975	-0.975	91.1162	transmembrane protein 44 [Source:HGNC Symbol;Acc:25120]
ENSG00000145014	TMEM44	ENST00000432352	10	5	10.975	-0.975	91.1162	transmembrane protein 44 [Source:HGNC Symbol;Acc:25120]
ENSG00000145014	TMEM44	ENST00000477651	10	5	10.975	-0.975	91.1162	transmembrane protein 44 [Source:HGNC Symbol;Acc:25120]
ENSG00000144747	TMF1	ENST00000489370	10	5	10.975	-0.975	91.1162	TATA element modulatory factor 1 [Source:HGNC Symbol;Acc:11870]
ENSG00000188001	TPRG1	ENST00000433971	10	5	10.975	-0.975	91.1162	tumor protein p63 regulated 1 [Source:HGNC Symbol;Acc:24759]
ENSG00000131323	TRAF3	ENST00000347662	10	5	10.975	-0.975	91.1162	TNF receptor-associated factor 3 [Source:HGNC Symbol;Acc:12033]
ENSG00000131323	TRAF3	ENST00000351691	10	5	10.975	-0.975	91.1162	TNF receptor-associated factor 3 [Source:HGNC Symbol;Acc:12033]
ENSG00000131323	TRAF3	ENST00000392745	10	5	10.975	-0.975	91.1162	TNF receptor-associated factor 3 [Source:HGNC Symbol;Acc:12033]
ENSG00000043514	TRIT1	ENST00000462243	10	5	10.975	-0.975	91.1162	tRNA isopentenyltransferase 1 [Source:HGNC Symbol;Acc:20286]
ENSG00000177169	ULK1	ENST00000542419	10	5	10.975	-0.975	91.1162	unc-51-like kinase 1 (C. elegans) [Source:HGNC Symbol;Acc:12558]
ENSG00000085982	USP40	ENST00000454354	10	5	10.975	-0.975	91.1162	ubiquitin specific peptidase 40 [Source:HGNC Symbol;Acc:20069]
ENSG00000114742	WDR48	ENST00000477197	10	5	10.975	-0.975	91.1162	WD repeat domain 48 [Source:HGNC Symbol;Acc:30914]
ENSG00000242767	ZBTB20-AS4	ENST00000472323	10	5	10.975	-0.975	91.1162	ZBTB20 antisense RNA 4 [Source:HGNC Symbol;Acc:42423]
ENSG00000171307	ZDHHC16	ENST00000459777	10	5	10.975	-0.975	91.1162	zinc finger, DHHC-type containing 16 [Source:HGNC Symbol;Acc:20714]
ENSG00000196646	ZNF136	ENST00000439995	10	5	10.975	-0.975	91.1162	zinc finger protein 136 [Source:HGNC Symbol;Acc:12920]
ENSG00000176472	ZNF575	ENST00000458714	10	5	10.975	-0.975	91.1162	zinc finger protein 575 [Source:HGNC Symbol;Acc:27606]
ENSG00000075292	ZNF638	ENST00000487707	10	5	10.975	-0.975	91.1162	zinc finger protein 638 [Source:HGNC Symbol;Acc:17894]
ENSG00000125354	2006-09-01	ENST00000481072	10	4	8.78	1.22	113.895	septin 6 [Source:HGNC Symbol;Acc:15848]
ENSG00000225436	AC005971.3	ENST00000431149	10	4	8.78	1.22	113.895
ENSG00000205482	AC007000.12	ENST00000510091	10	4	8.78	1.22	113.895
ENSG00000188474	AC022415.1	ENST00000339302	10	4	8.78	1.22	113.895	Zinc finger protein 788 [Source:UniProtKB/Swiss-Prot;Acc:Q6ZQV5]
ENSG00000230532	AC091133.1	ENST00000435491	10	4	8.78	1.22	113.895
ENSG00000087008	ACOX3	ENST00000508302	10	4	8.78	1.22	113.895	acyl-CoA oxidase 3, pristanoyl [Source:HGNC Symbol;Acc:121]
ENSG00000123983	ACSL3	ENST00000413316	10	4	8.78	1.22	113.895	acyl-CoA synthetase long-chain family member 3 [Source:HGNC Symbol;Acc:3570]
ENSG00000160216	AGPAT3	ENST00000546158	10	4	8.78	1.22	113.895	1-acylglycerol-3-phosphate O-acyltransferase 3 [Source:HGNC Symbol;Acc:326]
ENSG00000198074	AKR1B10	ENST00000475559	10	4	8.78	1.22	113.895	aldo-keto reductase family 1, member B10 (aldose reductase) [Source:HGNC Symbol;Acc:382]
ENSG00000235471	AL033532.1	ENST00000440990	10	4	8.78	1.22	113.895	Uncharacterized protein [Source:UniProtKB/TrEMBL;Acc:E7ETL7]
ENSG00000101901	ALG13	ENST00000482742	10	4	8.78	1.22	113.895	asparagine-linked glycosylation 13 homolog (S. cerevisiae) [Source:HGNC Symbol;Acc:30881]
ENSG00000130812	ANGPTL6	ENST00000253109	10	4	8.78	1.22	113.895	angiopoietin-like 6 [Source:HGNC Symbol;Acc:23140]
ENSG00000065413	ANKRD44	ENST00000448801	10	4	8.78	1.22	113.895	ankyrin repeat domain 44 [Source:HGNC Symbol;Acc:25259]
ENSG00000169379	ARL13B	ENST00000394222	10	4	8.78	1.22	113.895	ADP-ribosylation factor-like 13B [Source:HGNC Symbol;Acc:25419]
ENSG00000169379	ARL13B	ENST00000471138	10	4	8.78	1.22	113.895	ADP-ribosylation factor-like 13B [Source:HGNC Symbol;Acc:25419]
ENSG00000188611	ASAH2	ENST00000489640	10	4	8.78	1.22	113.895	N-acylsphingosine amidohydrolase (non-lysosomal ceramidase) 2 [Source:HGNC Symbol;Acc:18860]
ENSG00000072444	ASAH2C	ENST00000426610	10	4	8.78	1.22	113.895	N-acylsphingosine amidohydrolase (non-lysosomal ceramidase) 2C [Source:HGNC Symbol;Acc:23457]
ENSG00000017260	ATP2C1	ENST00000505072	10	4	8.78	1.22	113.895	ATPase, Ca++ transporting, type 2C, member 1 [Source:HGNC Symbol;Acc:13211]
ENSG00000174483	BBS1	ENST00000525809	10	4	8.78	1.22	113.895	Bardet-Biedl syndrome 1 [Source:HGNC Symbol;Acc:966]
ENSG00000124243	BCAS4	ENST00000262591	10	4	8.78	1.22	113.895	breast carcinoma amplified sequence 4 [Source:HGNC Symbol;Acc:14367]
ENSG00000015475	BID	ENST00000342111	10	4	8.78	1.22	113.895	BH3 interacting domain death agonist [Source:HGNC Symbol;Acc:1050]
ENSG00000231734	BX284650.2	ENST00000417260	10	4	8.78	1.22	113.895
ENSG00000148655	C10orf11	ENST00000372499	10	4	8.78	1.22	113.895	chromosome 10 open reading frame 11 [Source:HGNC Symbol;Acc:23405]
ENSG00000150750	C11orf53	ENST00000280325	10	4	8.78	1.22	113.895	chromosome 11 open reading frame 53 [Source:HGNC Symbol;Acc:30527]
ENSG00000185905	C16orf54	ENST00000329410	10	4	8.78	1.22	113.895	chromosome 16 open reading frame 54 [Source:HGNC Symbol;Acc:26649]
ENSG00000180190	C8orf42	ENST00000324079	10	4	8.78	1.22	113.895	chromosome 8 open reading frame 42 [Source:HGNC Symbol;Acc:26951]
ENSG00000180190	C8orf42	ENST00000427263	10	4	8.78	1.22	113.895	chromosome 8 open reading frame 42 [Source:HGNC Symbol;Acc:26951]
ENSG00000180190	C8orf42	ENST00000523656	10	4	8.78	1.22	113.895	chromosome 8 open reading frame 42 [Source:HGNC Symbol;Acc:26951]
ENSG00000148362	C9orf142	ENST00000371620	10	4	8.78	1.22	113.895	chromosome 9 open reading frame 142 [Source:HGNC Symbol;Acc:27849]
ENSG00000148362	C9orf142	ENST00000492564	10	4	8.78	1.22	113.895	chromosome 9 open reading frame 142 [Source:HGNC Symbol;Acc:27849]
ENSG00000136932	C9orf156	ENST00000471580	10	4	8.78	1.22	113.895	chromosome 9 open reading frame 156 [Source:HGNC Symbol;Acc:30967]
ENSG00000004660	CAMKK1	ENST00000348335	10	4	8.78	1.22	113.895	calcium/calmodulin-dependent protein kinase kinase 1, alpha [Source:HGNC Symbol;Acc:1469]
ENSG00000004660	CAMKK1	ENST00000381769	10	4	8.78	1.22	113.895	calcium/calmodulin-dependent protein kinase kinase 1, alpha [Source:HGNC Symbol;Acc:1469]
ENSG00000004660	CAMKK1	ENST00000381771	10	4	8.78	1.22	113.895	calcium/calmodulin-dependent protein kinase kinase 1, alpha [Source:HGNC Symbol;Acc:1469]
ENSG00000159873	CCDC117	ENST00000421503	10	4	8.78	1.22	113.895	coiled-coil domain containing 117 [Source:HGNC Symbol;Acc:26599]
ENSG00000167851	CD300A	ENST00000392625	10	4	8.78	1.22	113.895	CD300a molecule [Source:HGNC Symbol;Acc:19319]
ENSG00000163171	CDC42EP3	ENST00000453555	10	4	8.78	1.22	113.895	CDC42 effector protein (Rho GTPase binding) 3 [Source:HGNC Symbol;Acc:16943]
ENSG00000008128	CDK11A	ENST00000468397	10	4	8.78	1.22	113.895	cyclin-dependent kinase 11A [Source:HGNC Symbol;Acc:1730]
ENSG00000108556	CHRNE	ENST00000572438	10	4	8.78	1.22	113.895	cholinergic receptor, nicotinic, epsilon (muscle) [Source:HGNC Symbol;Acc:1966]
ENSG00000074054	CLASP1	ENST00000463621	10	4	8.78	1.22	113.895	cytoplasmic linker associated protein 1 [Source:HGNC Symbol;Acc:17088]
ENSG00000169169	CPT1C	ENST00000354199	10	4	8.78	1.22	113.895	carnitine palmitoyltransferase 1C [Source:HGNC Symbol;Acc:18540]
ENSG00000141551	CSNK1D	ENST00000578194	10	4	8.78	1.22	113.895	casein kinase 1, delta [Source:HGNC Symbol;Acc:2452]
ENSG00000141551	CSNK1D	ENST00000580061	10	4	8.78	1.22	113.895	casein kinase 1, delta [Source:HGNC Symbol;Acc:2452]
ENSG00000251066	CTC-534B23.1	ENST00000512074	10	4	8.78	1.22	113.895
ENSG00000179611	DGKZP1	ENST00000325496	10	4	8.78	1.22	113.895	diacylglycerol kinase, zeta pseudogene 1 [Source:HGNC Symbol;Acc:39263]
ENSG00000179611	DGKZP1	ENST00000378718	10	4	8.78	1.22	113.895	diacylglycerol kinase, zeta pseudogene 1 [Source:HGNC Symbol;Acc:39263]
ENSG00000130826	DKC1	ENST00000475423	10	4	8.78	1.22	113.895	dyskeratosis congenita 1, dyskerin [Source:HGNC Symbol;Acc:2890]
ENSG00000116641	DOCK7	ENST00000489185	10	4	8.78	1.22	113.895	dedicator of cytokinesis 7 [Source:HGNC Symbol;Acc:19190]
ENSG00000184545	DUSP8	ENST00000331588	10	4	8.78	1.22	113.895	dual specificity phosphatase 8 [Source:HGNC Symbol;Acc:3074]
ENSG00000184545	DUSP8	ENST00000397374	10	4	8.78	1.22	113.895	dual specificity phosphatase 8 [Source:HGNC Symbol;Acc:3074]
ENSG00000115468	EFHD1	ENST00000427698	10	4	8.78	1.22	113.895	EF-hand domain family, member D1 [Source:HGNC Symbol;Acc:29556]
ENSG00000104714	ERICH1	ENST00000518313	10	4	8.78	1.22	113.895	glutamate-rich 1 [Source:HGNC Symbol;Acc:27234]
ENSG00000143971	ETAA1	ENST00000462772	10	4	8.78	1.22	113.895	Ewing tumor-associated antigen 1 [Source:HGNC Symbol;Acc:24648]
ENSG00000136830	FAM129B	ENST00000373314	10	4	8.78	1.22	113.895	family with sequence similarity 129, member B [Source:HGNC Symbol;Acc:25282]
ENSG00000134452	FBXO18	ENST00000470353	10	4	8.78	1.22	113.895	F-box protein, helicase, 18 [Source:HGNC Symbol;Acc:13620]
ENSG00000162747	FCGR3B	ENST00000294800	10	4	8.78	1.22	113.895	Fc fragment of IgG, low affinity IIIb, receptor (CD16b) [Source:HGNC Symbol;Acc:3620]
ENSG00000197948	FCHSD1	ENST00000522126	10	4	8.78	1.22	113.895	FCH and double SH3 domains 1 [Source:HGNC Symbol;Acc:25463]
ENSG00000033170	FUT8	ENST00000557338	10	4	8.78	1.22	113.895	fucosyltransferase 8 (alpha (1,6) fucosyltransferase) [Source:HGNC Symbol;Acc:4019]
ENSG00000159131	GART	ENST00000460305	10	4	8.78	1.22	113.895	phosphoribosylglycinamide formyltransferase, phosphoribosylglycinamide synthetase, phosphoribosylaminoimidazole synthetase [Source:HGNC Symbol;Acc:4163]
ENSG00000137880	GCHFR	ENST00000260447	10	4	8.78	1.22	113.895	GTP cyclohydrolase I feedback regulator [Source:HGNC Symbol;Acc:4194]
ENSG00000137880	GCHFR	ENST00000558467	10	4	8.78	1.22	113.895	GTP cyclohydrolase I feedback regulator [Source:HGNC Symbol;Acc:4194]
ENSG00000137880	GCHFR	ENST00000559445	10	4	8.78	1.22	113.895	GTP cyclohydrolase I feedback regulator [Source:HGNC Symbol;Acc:4194]
ENSG00000137880	GCHFR	ENST00000559932	10	4	8.78	1.22	113.895	GTP cyclohydrolase I feedback regulator [Source:HGNC Symbol;Acc:4194]
ENSG00000248587	GDNF-AS1	ENST00000510986	10	4	8.78	1.22	113.895	GDNF antisense RNA 1 [Source:HGNC Symbol;Acc:43592]
ENSG00000114745	GORASP1	ENST00000493938	10	4	8.78	1.22	113.895	golgi reassembly stacking protein 1, 65kDa [Source:HGNC Symbol;Acc:16769]
ENSG00000152402	GUCY1A2	ENST00000526355	10	4	8.78	1.22	113.895	guanylate cyclase 1, soluble, alpha 2 [Source:HGNC Symbol;Acc:4684]
ENSG00000010704	HFE	ENST00000353147	10	4	8.78	1.22	113.895	hemochromatosis [Source:HGNC Symbol;Acc:4886]
ENSG00000248890	HHIP-AS1	ENST00000508269	10	4	8.78	1.22	113.895	HHIP antisense RNA 1 [Source:HGNC Symbol;Acc:44182]
ENSG00000163596	ICA1L	ENST00000476602	10	4	8.78	1.22	113.895	islet cell autoantigen 1,69kDa-like [Source:HGNC Symbol;Acc:14442]
ENSG00000140443	IGF1R	ENST00000558898	10	4	8.78	1.22	113.895	insulin-like growth factor 1 receptor [Source:HGNC Symbol;Acc:5465]
ENSG00000134470	IL15RA	ENST00000447291	10	4	8.78	1.22	113.895	interleukin 15 receptor, alpha [Source:HGNC Symbol;Acc:5978]
ENSG00000104613	INTS10	ENST00000522114	10	4	8.78	1.22	113.895	integrator complex subunit 10 [Source:HGNC Symbol;Acc:25548]
ENSG00000115548	KDM3A	ENST00000488971	10	4	8.78	1.22	113.895	lysine (K)-specific demethylase 3A [Source:HGNC Symbol;Acc:20815]
ENSG00000131773	KHDRBS3	ENST00000518728	10	4	8.78	1.22	113.895	KH domain containing, RNA binding, signal transduction associated 3 [Source:HGNC Symbol;Acc:18117]
ENSG00000136051	KIAA1033	ENST00000550036	10	4	8.78	1.22	113.895	KIAA1033 [Source:HGNC Symbol;Acc:29174]
ENSG00000141068	KSR1	ENST00000268763	10	4	8.78	1.22	113.895	kinase suppressor of ras 1 [Source:HGNC Symbol;Acc:6465]
ENSG00000179935	LINC00652	ENST00000412553	10	4	8.78	1.22	113.895	long intergenic non-protein coding RNA 652 [Source:HGNC Symbol;Acc:25003]
ENSG00000138131	LOXL4	ENST00000260702	10	4	8.78	1.22	113.895	lysyl oxidase-like 4 [Source:HGNC Symbol;Acc:17171]
ENSG00000163818	LZTFL1	ENST00000480156	10	4	8.78	1.22	113.895	leucine zipper transcription factor-like 1 [Source:HGNC Symbol;Acc:6741]
ENSG00000145416	MARCH1	ENST00000514618	10	4	8.78	1.22	113.895	membrane-associated ring finger (C3HC4) 1, E3 ubiquitin protein ligase [Source:HGNC Symbol;Acc:26077]
ENSG00000125505	MBOAT7	ENST00000437868	10	4	8.78	1.22	113.895	membrane bound O-acyltransferase domain containing 7 [Source:HGNC Symbol;Acc:15505]
ENSG00000111554	MDM1	ENST00000541686	10	4	8.78	1.22	113.895	Mdm1 nuclear protein homolog (mouse) [Source:HGNC Symbol;Acc:29917]
ENSG00000161013	MGAT4B	ENST00000292591	10	4	8.78	1.22	113.895	mannosyl (alpha-1,3-)-glycoprotein beta-1,4-N-acetylglucosaminyltransferase, isozyme B [Source:HGNC Symbol;Acc:7048]
ENSG00000172766	NAA16	ENST00000497727	10	4	8.78	1.22	113.895	N(alpha)-acetyltransferase 16, NatA auxiliary subunit [Source:HGNC Symbol;Acc:26164]
ENSG00000122390	NAA60	ENST00000571798	10	4	8.78	1.22	113.895	N(alpha)-acetyltransferase 60, NatF catalytic subunit [Source:HGNC Symbol;Acc:25875]
ENSG00000168060	NAALADL1	ENST00000529685	10	4	8.78	1.22	113.895	N-acetylated alpha-linked acidic dipeptidase-like 1 [Source:HGNC Symbol;Acc:23536]
ENSG00000101247	NDUFAF5	ENST00000486772	10	4	8.78	1.22	113.895	NADH dehydrogenase (ubiquinone) complex I, assembly factor 5 [Source:HGNC Symbol;Acc:15899]
ENSG00000140157	NIPA2	ENST00000561072	10	4	8.78	1.22	113.895	non imprinted in Prader-Willi/Angelman syndrome 2 [Source:HGNC Symbol;Acc:17044]
ENSG00000122417	ODF2L	ENST00000459999	10	4	8.78	1.22	113.895	outer dense fiber of sperm tails 2-like [Source:HGNC Symbol;Acc:29225]
ENSG00000179818	PCBP1-AS1	ENST00000429599	10	4	8.78	1.22	113.895	PCBP1 antisense RNA 1 [Source:HGNC Symbol;Acc:42948]
ENSG00000177614	PGBD5	ENST00000321327	10	4	8.78	1.22	113.895	piggyBac transposable element derived 5 [Source:HGNC Symbol;Acc:19405]
ENSG00000177614	PGBD5	ENST00000391860	10	4	8.78	1.22	113.895	piggyBac transposable element derived 5 [Source:HGNC Symbol;Acc:19405]
ENSG00000112419	PHACTR2	ENST00000402863	10	4	8.78	1.22	113.895	phosphatase and actin regulator 2 [Source:HGNC Symbol;Acc:20956]
ENSG00000106443	PHF14	ENST00000498784	10	4	8.78	1.22	113.895	PHD finger protein 14 [Source:HGNC Symbol;Acc:22203]
ENSG00000069943	PIGB	ENST00000566072	10	4	8.78	1.22	113.895	phosphatidylinositol glycan anchor biosynthesis, class B [Source:HGNC Symbol;Acc:8959]
ENSG00000021300	PLEKHB1	ENST00000543085	10	4	8.78	1.22	113.895	pleckstrin homology domain containing, family B (evectins) member 1 [Source:HGNC Symbol;Acc:19079]
ENSG00000204569	PPP1R10	ENST00000476704	10	4	8.78	1.22	113.895	protein phosphatase 1, regulatory subunit 10 [Source:HGNC Symbol;Acc:9284]
ENSG00000221914	PPP2R2A	ENST00000524099	10	4	8.78	1.22	113.895	protein phosphatase 2, regulatory subunit B, alpha [Source:HGNC Symbol;Acc:9304]
ENSG00000161542	PRPSAP1	ENST00000494662	10	4	8.78	1.22	113.895	phosphoribosyl pyrophosphate synthetase-associated protein 1 [Source:HGNC Symbol;Acc:9466]
ENSG00000179988	PSTK	ENST00000483455	10	4	8.78	1.22	113.895	phosphoseryl-tRNA kinase [Source:HGNC Symbol;Acc:28578]
ENSG00000055917	PUM2	ENST00000442400	10	4	8.78	1.22	113.895	pumilio homolog 2 (Drosophila) [Source:HGNC Symbol;Acc:14958]
ENSG00000155903	RASA2	ENST00000452898	10	4	8.78	1.22	113.895	RAS p21 protein activator 2 [Source:HGNC Symbol;Acc:9872]
ENSG00000173039	RELA	ENST00000527874	10	4	8.78	1.22	113.895	v-rel reticuloendotheliosis viral oncogene homolog A (avian) [Source:HGNC Symbol;Acc:9955]
ENSG00000173039	RELA	ENST00000533187	10	4	8.78	1.22	113.895	v-rel reticuloendotheliosis viral oncogene homolog A (avian) [Source:HGNC Symbol;Acc:9955]
ENSG00000092098	RNF31	ENST00000558907	10	4	8.78	1.22	113.895	ring finger protein 31 [Source:HGNC Symbol;Acc:16031]
ENSG00000261468	RP11-1024P17.1	ENST00000561507	10	4	8.78	1.22	113.895
ENSG00000239465	RP11-330L19.2	ENST00000492168	10	4	8.78	1.22	113.895
ENSG00000237861	RP11-332L8.1	ENST00000417716	10	4	8.78	1.22	113.895
ENSG00000253223	RP11-409C19.2	ENST00000519029	10	4	8.78	1.22	113.895
ENSG00000230438	RP11-420G6.4	ENST00000420981	10	4	8.78	1.22	113.895
ENSG00000230438	RP11-420G6.4	ENST00000545177	10	4	8.78	1.22	113.895
ENSG00000249307	RP11-438E5.1	ENST00000507476	10	4	8.78	1.22	113.895
ENSG00000253721	RP11-449M6.2	ENST00000520803	10	4	8.78	1.22	113.895
ENSG00000243113	RP11-480I12.9	ENST00000438944	10	4	8.78	1.22	113.895
ENSG00000248429	RP11-597D13.9	ENST00000508752	10	4	8.78	1.22	113.895
ENSG00000223559	RP11-700P18.1	ENST00000449426	10	4	8.78	1.22	113.895
ENSG00000257779	RP11-848D3.4	ENST00000546650	10	4	8.78	1.22	113.895
ENSG00000227751	RP1-20B21.4	ENST00000439577	10	4	8.78	1.22	113.895
ENSG00000236326	RP3-486I3.5	ENST00000457319	10	4	8.78	1.22	113.895
ENSG00000229752	RP5-831K15.1	ENST00000417407	10	4	8.78	1.22	113.895
ENSG00000228775	RP5-894A10.5	ENST00000478332	10	4	8.78	1.22	113.895
ENSG00000232237	RP5-894H24.3	ENST00000449188	10	4	8.78	1.22	113.895
ENSG00000137815	RTF1	ENST00000558117	10	4	8.78	1.22	113.895	Rtf1, Paf1/RNA polymerase II complex component, homolog (S. cerevisiae) [Source:HGNC Symbol;Acc:28996]
ENSG00000065665	SEC61A2	ENST00000441368	10	4	8.78	1.22	113.895	Sec61 alpha 2 subunit (S. cerevisiae) [Source:HGNC Symbol;Acc:17702]
ENSG00000183569	SERHL2	ENST00000416156	10	4	8.78	1.22	113.895	serine hydrolase-like 2 [Source:HGNC Symbol;Acc:29446]
ENSG00000148341	SH3GLB2	ENST00000372559	10	4	8.78	1.22	113.895	SH3-domain GRB2-like endophilin B2 [Source:HGNC Symbol;Acc:10834]
ENSG00000183032	SLC25A21	ENST00000331299	10	4	8.78	1.22	113.895	solute carrier family 25 (mitochondrial oxoadipate carrier), member 21 [Source:HGNC Symbol;Acc:14411]
ENSG00000138459	SLC35A5	ENST00000484995	10	4	8.78	1.22	113.895	solute carrier family 35, member A5 [Source:HGNC Symbol;Acc:20792]
ENSG00000177058	SLC38A9	ENST00000504880	10	4	8.78	1.22	113.895	solute carrier family 38, member 9 [Source:HGNC Symbol;Acc:26907]
ENSG00000177058	SLC38A9	ENST00000507109	10	4	8.78	1.22	113.895	solute carrier family 38, member 9 [Source:HGNC Symbol;Acc:26907]
ENSG00000176994	SMCR8	ENST00000406438	10	4	8.78	1.22	113.895	Smith-Magenis syndrome chromosome region, candidate 8 [Source:HGNC Symbol;Acc:17921]
ENSG00000141255	SPATA22	ENST00000573128	10	4	8.78	1.22	113.895	spermatogenesis associated 22 [Source:HGNC Symbol;Acc:30705]
ENSG00000072195	SPEG	ENST00000396686	10	4	8.78	1.22	113.895	SPEG complex locus [Source:HGNC Symbol;Acc:16901]
ENSG00000063176	SPHK2	ENST00000340932	10	4	8.78	1.22	113.895	sphingosine kinase 2 [Source:HGNC Symbol;Acc:18859]
ENSG00000196104	SPOCK3	ENST00000357154	10	4	8.78	1.22	113.895	sparc/osteonectin, cwcv and kazal-like domains proteoglycan (testican) 3 [Source:HGNC Symbol;Acc:13565]
ENSG00000196104	SPOCK3	ENST00000357545	10	4	8.78	1.22	113.895	sparc/osteonectin, cwcv and kazal-like domains proteoglycan (testican) 3 [Source:HGNC Symbol;Acc:13565]
ENSG00000196104	SPOCK3	ENST00000504953	10	4	8.78	1.22	113.895	sparc/osteonectin, cwcv and kazal-like domains proteoglycan (testican) 3 [Source:HGNC Symbol;Acc:13565]
ENSG00000196104	SPOCK3	ENST00000506886	10	4	8.78	1.22	113.895	sparc/osteonectin, cwcv and kazal-like domains proteoglycan (testican) 3 [Source:HGNC Symbol;Acc:13565]
ENSG00000196104	SPOCK3	ENST00000511531	10	4	8.78	1.22	113.895	sparc/osteonectin, cwcv and kazal-like domains proteoglycan (testican) 3 [Source:HGNC Symbol;Acc:13565]
ENSG00000090054	SPTLC1	ENST00000461132	10	4	8.78	1.22	113.895	serine palmitoyltransferase, long chain base subunit 1 [Source:HGNC Symbol;Acc:11277]
ENSG00000179954	SSC5D	ENST00000389623	10	4	8.78	1.22	113.895	scavenger receptor cysteine rich domain containing (5 domains) [Source:HGNC Symbol;Acc:26641]
ENSG00000198075	SULT1C4	ENST00000272452	10	4	8.78	1.22	113.895	sulfotransferase family, cytosolic, 1C, member 4 [Source:HGNC Symbol;Acc:11457]
ENSG00000144455	SUMF1	ENST00000534863	10	4	8.78	1.22	113.895	sulfatase modifying factor 1 [Source:HGNC Symbol;Acc:20376]
ENSG00000197283	SYNGAP1	ENST00000440474	10	4	8.78	1.22	113.895	synaptic Ras GTPase activating protein 1 [Source:HGNC Symbol;Acc:11497]
ENSG00000169490	TM2D2	ENST00000520152	10	4	8.78	1.22	113.895	TM2 domain containing 2 [Source:HGNC Symbol;Acc:24127]
ENSG00000149809	TM7SF2	ENST00000526809	10	4	8.78	1.22	113.895	transmembrane 7 superfamily member 2 [Source:HGNC Symbol;Acc:11863]
ENSG00000213533	TMEM110	ENST00000485356	10	4	8.78	1.22	113.895	transmembrane protein 110 [Source:HGNC Symbol;Acc:30526]
ENSG00000164484	TMEM200A	ENST00000545622	10	4	8.78	1.22	113.895	transmembrane protein 200A [Source:HGNC Symbol;Acc:21075]
ENSG00000176142	TMEM39A	ENST00000468545	10	4	8.78	1.22	113.895	transmembrane protein 39A [Source:HGNC Symbol;Acc:25600]
ENSG00000167904	TMEM68	ENST00000517576	10	4	8.78	1.22	113.895	transmembrane protein 68 [Source:HGNC Symbol;Acc:26510]
ENSG00000153827	TRIP12	ENST00000461189	10	4	8.78	1.22	113.895	thyroid hormone receptor interactor 12 [Source:HGNC Symbol;Acc:12306]
ENSG00000141540	TTYH2	ENST00000578825	10	4	8.78	1.22	113.895	tweety homolog 2 (Drosophila) [Source:HGNC Symbol;Acc:13877]
ENSG00000198680	TUSC1	ENST00000358022	10	4	8.78	1.22	113.895	tumor suppressor candidate 1 [Source:HGNC Symbol;Acc:31010]
ENSG00000163714	U2SURP	ENST00000496100	10	4	8.78	1.22	113.895	U2 snRNP-associated SURP domain containing [Source:HGNC Symbol;Acc:30855]
ENSG00000151532	VTI1A	ENST00000480057	10	4	8.78	1.22	113.895	vesicle transport through interaction with t-SNAREs homolog 1A (yeast) [Source:HGNC Symbol;Acc:17792]
ENSG00000123154	WDR83	ENST00000547797	10	4	8.78	1.22	113.895	WD repeat domain 83 [Source:HGNC Symbol;Acc:32672]
ENSG00000141499	WRAP53	ENST00000463804	10	4	8.78	1.22	113.895	WD repeat containing, antisense to TP53 [Source:HGNC Symbol;Acc:25522]
ENSG00000182362	YBEY	ENST00000397694	10	4	8.78	1.22	113.895	ybeY metallopeptidase (putative) [Source:HGNC Symbol;Acc:1299]
ENSG00000033030	ZCCHC8	ENST00000538493	10	4	8.78	1.22	113.895	zinc finger, CCHC domain containing 8 [Source:HGNC Symbol;Acc:25265]
ENSG00000196150	ZNF250	ENST00000533622	10	4	8.78	1.22	113.895	zinc finger protein 250 [Source:HGNC Symbol;Acc:13044]
ENSG00000139651	ZNF740	ENST00000416904	10	4	8.78	1.22	113.895	zinc finger protein 740 [Source:HGNC Symbol;Acc:27465]
ENSG00000214189	ZNF788	ENST00000430298	10	4	8.78	1.22	113.895	zinc finger family member 788 [Source:HGNC Symbol;Acc:33112]
ENSG00000241292	AC002467.5	ENST00000437450	9	4	8.78	0.22	102.506
ENSG00000244567	AC096772.6	ENST00000343987	9	4	8.78	0.22	102.506
ENSG00000204650	AC126544.2	ENST00000300525	9	4	8.78	0.22	102.506
ENSG00000144843	ADPRH	ENST00000481816	9	4	8.78	0.22	102.506	ADP-ribosylarginine hydrolase [Source:HGNC Symbol;Acc:269]
ENSG00000106948	AKNA	ENST00000492875	9	4	8.78	0.22	102.506	AT-hook transcription factor [Source:HGNC Symbol;Acc:24108]
ENSG00000236943	AL592284.1	ENST00000434159	9	4	8.78	0.22	102.506
ENSG00000101901	ALG13	ENST00000470971	9	4	8.78	0.22	102.506	asparagine-linked glycosylation 13 homolog (S. cerevisiae) [Source:HGNC Symbol;Acc:30881]
ENSG00000088035	ALG6	ENST00000462390	9	4	8.78	0.22	102.506	asparagine-linked glycosylation 6, alpha-1,3-glucosyltransferase homolog (S. cerevisiae) [Source:HGNC Symbol;Acc:23157]
ENSG00000013523	ANGEL1	ENST00000554941	9	4	8.78	0.22	102.506	angel homolog 1 (Drosophila) [Source:HGNC Symbol;Acc:19961]
ENSG00000166825	ANPEP	ENST00000558740	9	4	8.78	0.22	102.506	alanyl (membrane) aminopeptidase [Source:HGNC Symbol;Acc:500]
ENSG00000105676	ARMC6	ENST00000535288	9	4	8.78	0.22	102.506	armadillo repeat containing 6 [Source:HGNC Symbol;Acc:25049]
ENSG00000105676	ARMC6	ENST00000540634	9	4	8.78	0.22	102.506	armadillo repeat containing 6 [Source:HGNC Symbol;Acc:25049]
ENSG00000188611	ASAH2	ENST00000443575	9	4	8.78	0.22	102.506	N-acylsphingosine amidohydrolase (non-lysosomal ceramidase) 2 [Source:HGNC Symbol;Acc:18860]
ENSG00000188611	ASAH2	ENST00000447815	9	4	8.78	0.22	102.506	N-acylsphingosine amidohydrolase (non-lysosomal ceramidase) 2 [Source:HGNC Symbol;Acc:18860]
ENSG00000017260	ATP2C1	ENST00000509662	9	4	8.78	0.22	102.506	ATPase, Ca++ transporting, type 2C, member 1 [Source:HGNC Symbol;Acc:13211]
ENSG00000015475	BID	ENST00000550946	9	4	8.78	0.22	102.506	BH3 interacting domain death agonist [Source:HGNC Symbol;Acc:1050]
ENSG00000028310	BRD9	ENST00000435709	9	4	8.78	0.22	102.506	bromodomain containing 9 [Source:HGNC Symbol;Acc:25818]
ENSG00000028310	BRD9	ENST00000466684	9	4	8.78	0.22	102.506	bromodomain containing 9 [Source:HGNC Symbol;Acc:25818]
ENSG00000133678	C10orf57	ENST00000450179	9	4	8.78	0.22	102.506	chromosome 10 open reading frame 57 [Source:HGNC Symbol;Acc:25804]
ENSG00000138614	C15orf44	ENST00000563729	9	4	8.78	0.22	102.506	chromosome 15 open reading frame 44 [Source:HGNC Symbol;Acc:25372]
ENSG00000118961	C2orf43	ENST00000435420	9	4	8.78	0.22	102.506	chromosome 2 open reading frame 43 [Source:HGNC Symbol;Acc:26145]
ENSG00000148362	C9orf142	ENST00000463765	9	4	8.78	0.22	102.506	chromosome 9 open reading frame 142 [Source:HGNC Symbol;Acc:27849]
ENSG00000171735	CAMTA1	ENST00000467267	9	4	8.78	0.22	102.506	calmodulin binding transcription activator 1 [Source:HGNC Symbol;Acc:18806]
ENSG00000004766	CCDC132	ENST00000484954	9	4	8.78	0.22	102.506	coiled-coil domain containing 132 [Source:HGNC Symbol;Acc:25956]
ENSG00000151882	CCL28	ENST00000361115	9	4	8.78	0.22	102.506	chemokine (C-C motif) ligand 28 [Source:HGNC Symbol;Acc:17700]
ENSG00000234585	CCT6P3	ENST00000452026	9	4	8.78	0.22	102.506	chaperonin containing TCP1, subunit 6 (zeta) pseudogene 3 [Source:HGNC Symbol;Acc:35137]
ENSG00000134371	CDC73	ENST00000482484	9	4	8.78	0.22	102.506	cell division cycle 73, Paf1/RNA polymerase II complex component, homolog (S. cerevisiae) [Source:HGNC Symbol;Acc:16783]
ENSG00000106477	CEP41	ENST00000492389	9	4	8.78	0.22	102.506	centrosomal protein 41kDa [Source:HGNC Symbol;Acc:12370]
ENSG00000141367	CLTC	ENST00000483176	9	4	8.78	0.22	102.506	clathrin, heavy chain (Hc) [Source:HGNC Symbol;Acc:2092]
ENSG00000103351	CLUAP1	ENST00000575323	9	4	8.78	0.22	102.506	clusterin associated protein 1 [Source:HGNC Symbol;Acc:19009]
ENSG00000082438	COBLL1	ENST00000456171	9	4	8.78	0.22	102.506	COBL-like 1 [Source:HGNC Symbol;Acc:23571]
ENSG00000250318	CTA-963H5.5	ENST00000510957	9	4	8.78	0.22	102.506
ENSG00000151065	DCP1B	ENST00000537725	9	4	8.78	0.22	102.506	DCP1 decapping enzyme homolog B (S. cerevisiae) [Source:HGNC Symbol;Acc:24451]
ENSG00000013573	DDX11	ENST00000543756	9	4	8.78	0.22	102.506	DEAD/H (Asp-Glu-Ala-Asp/His) box helicase 11 [Source:HGNC Symbol;Acc:2736]
ENSG00000119661	DNAL1	ENST00000554339	9	4	8.78	0.22	102.506	dynein, axonemal, light chain 1 [Source:HGNC Symbol;Acc:23247]
ENSG00000129932	DOHH	ENST00000250937	9	4	8.78	0.22	102.506	deoxyhypusine hydroxylase/monooxygenase [Source:HGNC Symbol;Acc:28662]
ENSG00000129932	DOHH	ENST00000427575	9	4	8.78	0.22	102.506	deoxyhypusine hydroxylase/monooxygenase [Source:HGNC Symbol;Acc:28662]
ENSG00000186704	DTX2P1	ENST00000162863	9	4	8.78	0.22	102.506	deltex homolog 2 pseudogene 1 [Source:HGNC Symbol;Acc:42352]
ENSG00000265479	DTX2P1-UPK3BP1-PMS2P11	ENST00000579700	9	4	8.78	0.22	102.506	DTX2P1-UPK3BP1-PMS2P11 readthrough (non-protein coding) [Source:HGNC Symbol;Acc:42360]
ENSG00000123179	EBPL	ENST00000242827	9	4	8.78	0.22	102.506	emopamil binding protein-like [Source:HGNC Symbol;Acc:18061]
ENSG00000123179	EBPL	ENST00000378274	9	4	8.78	0.22	102.506	emopamil binding protein-like [Source:HGNC Symbol;Acc:18061]
ENSG00000123179	EBPL	ENST00000378284	9	4	8.78	0.22	102.506	emopamil binding protein-like [Source:HGNC Symbol;Acc:18061]
ENSG00000123179	EBPL	ENST00000473576	9	4	8.78	0.22	102.506	emopamil binding protein-like [Source:HGNC Symbol;Acc:18061]
ENSG00000123179	EBPL	ENST00000495963	9	4	8.78	0.22	102.506	emopamil binding protein-like [Source:HGNC Symbol;Acc:18061]
ENSG00000100842	EFS	ENST00000351354	9	4	8.78	0.22	102.506	embryonal Fyn-associated substrate [Source:HGNC Symbol;Acc:16898]
ENSG00000141736	ERBB2	ENST00000582788	9	4	8.78	0.22	102.506	v-erb-b2 erythroblastic leukemia viral oncogene homolog 2, neuro/glioblastoma derived oncogene homolog (avian) [Source:HGNC Symbol;Acc:3430]
ENSG00000198420	FAM115A	ENST00000491908	9	4	8.78	0.22	102.506	family with sequence similarity 115, member A [Source:HGNC Symbol;Acc:22201]
ENSG00000136830	FAM129B	ENST00000373312	9	4	8.78	0.22	102.506	family with sequence similarity 129, member B [Source:HGNC Symbol;Acc:25282]
ENSG00000152380	FAM151B	ENST00000511718	9	4	8.78	0.22	102.506	family with sequence similarity 151, member B [Source:HGNC Symbol;Acc:33716]
ENSG00000075420	FNDC3B	ENST00000421757	9	4	8.78	0.22	102.506	fibronectin type III domain containing 3B [Source:HGNC Symbol;Acc:24670]
ENSG00000114861	FOXP1	ENST00000472382	9	4	8.78	0.22	102.506	forkhead box P1 [Source:HGNC Symbol;Acc:3823]
ENSG00000114861	FOXP1	ENST00000485326	9	4	8.78	0.22	102.506	forkhead box P1 [Source:HGNC Symbol;Acc:3823]
ENSG00000100626	GALNTL1	ENST00000553669	9	4	8.78	0.22	102.506	UDP-N-acetyl-alpha-D-galactosamine:polypeptide N-acetylgalactosaminyltransferase-like 1 [Source:HGNC Symbol;Acc:23233]
ENSG00000137880	GCHFR	ENST00000558670	9	4	8.78	0.22	102.506	GTP cyclohydrolase I feedback regulator [Source:HGNC Symbol;Acc:4194]
ENSG00000254572	GLULP3	ENST00000526011	9	4	8.78	0.22	102.506	glutamate-ammonia ligase (glutamine synthetase) pseudogene 3 [Source:HGNC Symbol;Acc:4344]
ENSG00000013588	GPRC5A	ENST00000534831	9	4	8.78	0.22	102.506	G protein-coupled receptor, family C, group 5, member A [Source:HGNC Symbol;Acc:9836]
ENSG00000092036	HAUS4	ENST00000553794	9	4	8.78	0.22	102.506	HAUS augmin-like complex, subunit 4 [Source:HGNC Symbol;Acc:20163]
ENSG00000165338	HECTD2	ENST00000371681	9	4	8.78	0.22	102.506	HECT domain containing E3 ubiquitin protein ligase 2 [Source:HGNC Symbol;Acc:26736]
ENSG00000204622	HLA-J	ENST00000462773	9	4	8.78	0.22	102.506	major histocompatibility complex, class I, J (pseudogene) [Source:HGNC Symbol;Acc:4967]
ENSG00000230613	HM13-AS1	ENST00000412178	9	4	8.78	0.22	102.506	HM13 antisense RNA 1 [Source:HGNC Symbol;Acc:41940]
ENSG00000163913	IFT122	ENST00000507221	9	4	8.78	0.22	102.506	intraflagellar transport 122 homolog (Chlamydomonas) [Source:HGNC Symbol;Acc:13556]
ENSG00000253755	IGHGP	ENST00000390555	9	4	8.78	0.22	102.506	immunoglobulin heavy constant gamma P (non-functional) [Source:HGNC Symbol;Acc:5529]
ENSG00000134470	IL15RA	ENST00000397255	9	4	8.78	0.22	102.506	interleukin 15 receptor, alpha [Source:HGNC Symbol;Acc:5978]
ENSG00000140950	KIAA1609	ENST00000565079	9	4	8.78	0.22	102.506	KIAA1609 [Source:HGNC Symbol;Acc:29325]
ENSG00000141068	KSR1	ENST00000509603	9	4	8.78	0.22	102.506	kinase suppressor of ras 1 [Source:HGNC Symbol;Acc:6465]
ENSG00000235398	LINC00623	ENST00000457645	9	4	8.78	0.22	102.506	long intergenic non-protein coding RNA 623 [Source:HGNC Symbol;Acc:44252]
ENSG00000185158	LRRC37B	ENST00000327564	9	4	8.78	0.22	102.506	leucine rich repeat containing 37B [Source:HGNC Symbol;Acc:29070]
ENSG00000185158	LRRC37B	ENST00000341671	9	4	8.78	0.22	102.506	leucine rich repeat containing 37B [Source:HGNC Symbol;Acc:29070]
ENSG00000185158	LRRC37B	ENST00000543378	9	4	8.78	0.22	102.506	leucine rich repeat containing 37B [Source:HGNC Symbol;Acc:29070]
ENSG00000172901	LVRN	ENST00000512413	9	4	8.78	0.22	102.506	Aminopeptidase Q [Source:UniProtKB/Swiss-Prot;Acc:Q6Q4G3]
ENSG00000151276	MAGI1	ENST00000476403	9	4	8.78	0.22	102.506	membrane associated guanylate kinase, WW and PDZ domain containing 1 [Source:HGNC Symbol;Acc:946]
ENSG00000180182	MED14	ENST00000492219	9	4	8.78	0.22	102.506	mediator complex subunit 14 [Source:HGNC Symbol;Acc:2370]
ENSG00000140545	MFGE8	ENST00000560553	9	4	8.78	0.22	102.506	milk fat globule-EGF factor 8 protein [Source:HGNC Symbol;Acc:7036]
ENSG00000207770	MIR568	ENST00000385036	9	4	8.78	0.22	102.506	microRNA 568 [Source:HGNC Symbol;Acc:32824]
ENSG00000171843	MLLT3	ENST00000468513	9	4	8.78	0.22	102.506	myeloid/lymphoid or mixed-lineage leukemia (trithorax homolog, Drosophila); translocated to, 3 [Source:HGNC Symbol;Acc:7136]
ENSG00000171843	MLLT3	ENST00000491137	9	4	8.78	0.22	102.506	myeloid/lymphoid or mixed-lineage leukemia (trithorax homolog, Drosophila); translocated to, 3 [Source:HGNC Symbol;Acc:7136]
ENSG00000107186	MPDZ	ENST00000540202	9	4	8.78	0.22	102.506	multiple PDZ domain protein [Source:HGNC Symbol;Acc:7208]
ENSG00000172590	MRPL52	ENST00000556297	9	4	8.78	0.22	102.506	mitochondrial ribosomal protein L52 [Source:HGNC Symbol;Acc:16655]
ENSG00000166928	MS4A14	ENST00000300187	9	4	8.78	0.22	102.506	membrane-spanning 4-domains, subfamily A, member 14 [Source:HGNC Symbol;Acc:30706]
ENSG00000166928	MS4A14	ENST00000395005	9	4	8.78	0.22	102.506	membrane-spanning 4-domains, subfamily A, member 14 [Source:HGNC Symbol;Acc:30706]
ENSG00000166928	MS4A14	ENST00000527841	9	4	8.78	0.22	102.506	membrane-spanning 4-domains, subfamily A, member 14 [Source:HGNC Symbol;Acc:30706]
ENSG00000166928	MS4A14	ENST00000530662	9	4	8.78	0.22	102.506	membrane-spanning 4-domains, subfamily A, member 14 [Source:HGNC Symbol;Acc:30706]
ENSG00000166928	MS4A14	ENST00000531783	9	4	8.78	0.22	102.506	membrane-spanning 4-domains, subfamily A, member 14 [Source:HGNC Symbol;Acc:30706]
ENSG00000168060	NAALADL1	ENST00000528884	9	4	8.78	0.22	102.506	N-acetylated alpha-linked acidic dipeptidase-like 1 [Source:HGNC Symbol;Acc:23536]
ENSG00000173559	NABP1	ENST00000435931	9	4	8.78	0.22	102.506	nucleic acid binding protein 1 [Source:HGNC Symbol;Acc:26232]
ENSG00000109065	NAT9	ENST00000579837	9	4	8.78	0.22	102.506	N-acetyltransferase 9 (GCN5-related, putative) [Source:HGNC Symbol;Acc:23133]
ENSG00000025770	NCAPH2	ENST00000522048	9	4	8.78	0.22	102.506	non-SMC condensin II complex, subunit H2 [Source:HGNC Symbol;Acc:25071]
ENSG00000151414	NEK7	ENST00000538004	9	4	8.78	0.22	102.506	NIMA (never in mitosis gene a)-related kinase 7 [Source:HGNC Symbol;Acc:13386]
ENSG00000244005	NFS1	ENST00000421540	9	4	8.78	0.22	102.506	NFS1 nitrogen fixation 1 homolog (S. cerevisiae) [Source:HGNC Symbol;Acc:15910]
ENSG00000140157	NIPA2	ENST00000559571	9	4	8.78	0.22	102.506	non imprinted in Prader-Willi/Angelman syndrome 2 [Source:HGNC Symbol;Acc:17044]
ENSG00000107672	NSMCE4A	ENST00000464321	9	4	8.78	0.22	102.506	non-SMC element 4 homolog A (S. cerevisiae) [Source:HGNC Symbol;Acc:25935]
ENSG00000168268	NT5DC2	ENST00000478091	9	4	8.78	0.22	102.506	5'-nucleotidase domain containing 2 [Source:HGNC Symbol;Acc:25717]
ENSG00000149716	ORAOV1	ENST00000535542	9	4	8.78	0.22	102.506	oral cancer overexpressed 1 [Source:HGNC Symbol;Acc:17589]
ENSG00000117859	OSBPL9	ENST00000467064	9	4	8.78	0.22	102.506	oxysterol binding protein-like 9 [Source:HGNC Symbol;Acc:16386]
ENSG00000089041	P2RX7	ENST00000443520	9	4	8.78	0.22	102.506	purinergic receptor P2X, ligand-gated ion channel, 7 [Source:HGNC Symbol;Acc:8537]
ENSG00000089041	P2RX7	ENST00000539606	9	4	8.78	0.22	102.506	purinergic receptor P2X, ligand-gated ion channel, 7 [Source:HGNC Symbol;Acc:8537]
ENSG00000089041	P2RX7	ENST00000541716	9	4	8.78	0.22	102.506	purinergic receptor P2X, ligand-gated ion channel, 7 [Source:HGNC Symbol;Acc:8537]
ENSG00000077264	PAK3	ENST00000519681	9	4	8.78	0.22	102.506	p21 protein (Cdc42/Rac)-activated kinase 3 [Source:HGNC Symbol;Acc:8592]
ENSG00000173200	PARP15	ENST00000464300	9	4	8.78	0.22	102.506	poly (ADP-ribose) polymerase family, member 15 [Source:HGNC Symbol;Acc:26876]
ENSG00000173200	PARP15	ENST00000465304	9	4	8.78	0.22	102.506	poly (ADP-ribose) polymerase family, member 15 [Source:HGNC Symbol;Acc:26876]
ENSG00000179818	PCBP1-AS1	ENST00000416506	9	4	8.78	0.22	102.506	PCBP1 antisense RNA 1 [Source:HGNC Symbol;Acc:42948]
ENSG00000100889	PCK2	ENST00000557969	9	4	8.78	0.22	102.506	phosphoenolpyruvate carboxykinase 2 (mitochondrial) [Source:HGNC Symbol;Acc:8725]
ENSG00000135365	PHF21A	ENST00000527753	9	4	8.78	0.22	102.506	PHD finger protein 21A [Source:HGNC Symbol;Acc:24156]
ENSG00000092621	PHGDH	ENST00000469443	9	4	8.78	0.22	102.506	phosphoglycerate dehydrogenase [Source:HGNC Symbol;Acc:8923]
ENSG00000141720	PIP4K2B	ENST00000311500	9	4	8.78	0.22	102.506	phosphatidylinositol-5-phosphate 4-kinase, type II, beta [Source:HGNC Symbol;Acc:8998]
ENSG00000187838	PLSCR3	ENST00000571078	9	4	8.78	0.22	102.506	phospholipid scramblase 3 [Source:HGNC Symbol;Acc:16495]
ENSG00000233448	PMS2P9	ENST00000441237	9	4	8.78	0.22	102.506	postmeiotic segregation increased 2 pseudogene 9 [Source:HGNC Symbol;Acc:9135]
ENSG00000049769	PPP1R3F	ENST00000438316	9	4	8.78	0.22	102.506	protein phosphatase 1, regulatory subunit 3F [Source:HGNC Symbol;Acc:14944]
ENSG00000049769	PPP1R3F	ENST00000466508	9	4	8.78	0.22	102.506	protein phosphatase 1, regulatory subunit 3F [Source:HGNC Symbol;Acc:14944]
ENSG00000049769	PPP1R3F	ENST00000495799	9	4	8.78	0.22	102.506	protein phosphatase 1, regulatory subunit 3F [Source:HGNC Symbol;Acc:14944]
ENSG00000198890	PRMT6	ENST00000540389	9	4	8.78	0.22	102.506	protein arginine methyltransferase 6 [Source:HGNC Symbol;Acc:18241]
ENSG00000132600	PRMT7	ENST00000565745	9	4	8.78	0.22	102.506	protein arginine methyltransferase 7 [Source:HGNC Symbol;Acc:25557]
ENSG00000169398	PTK2	ENST00000519881	9	4	8.78	0.22	102.506	PTK2 protein tyrosine kinase 2 [Source:HGNC Symbol;Acc:9611]
ENSG00000169398	PTK2	ENST00000521907	9	4	8.78	0.22	102.506	PTK2 protein tyrosine kinase 2 [Source:HGNC Symbol;Acc:9611]
ENSG00000055917	PUM2	ENST00000429419	9	4	8.78	0.22	102.506	pumilio homolog 2 (Drosophila) [Source:HGNC Symbol;Acc:14958]
ENSG00000121350	PYROXD1	ENST00000538072	9	4	8.78	0.22	102.506	pyridine nucleotide-disulphide oxidoreductase domain 1 [Source:HGNC Symbol;Acc:26162]
ENSG00000048991	R3HDM1	ENST00000486532	9	4	8.78	0.22	102.506	R3H domain containing 1 [Source:HGNC Symbol;Acc:9757]
ENSG00000153250	RBMS1	ENST00000464200	9	4	8.78	0.22	102.506	RNA binding motif, single stranded interacting protein 1 [Source:HGNC Symbol;Acc:9907]
ENSG00000148300	REXO4	ENST00000445916	9	4	8.78	0.22	102.506	REX4, RNA exonuclease 4 homolog (S. cerevisiae) [Source:HGNC Symbol;Acc:12820]
ENSG00000164292	RHOBTB3	ENST00000510623	9	4	8.78	0.22	102.506	Rho-related BTB domain containing 3 [Source:HGNC Symbol;Acc:18757]
ENSG00000129465	RIPK3	ENST00000557624	9	4	8.78	0.22	102.506	receptor-interacting serine-threonine kinase 3 [Source:HGNC Symbol;Acc:10021]
ENSG00000170881	RNF139	ENST00000517684	9	4	8.78	0.22	102.506	ring finger protein 139 [Source:HGNC Symbol;Acc:17023]
ENSG00000259544	RP11-158M2.2	ENST00000561417	9	4	8.78	0.22	102.506
ENSG00000261652	RP11-178D12.1	ENST00000570794	9	4	8.78	0.22	102.506	uncharacterized protein LOC145788 [Source:RefSeq peptide;Acc:NP_001185713]
ENSG00000264247	RP11-231E4.4	ENST00000581192	9	4	8.78	0.22	102.506
ENSG00000254783	RP11-320L11.2	ENST00000524828	9	4	8.78	0.22	102.506
ENSG00000263072	RP11-473M20.14	ENST00000577163	9	4	8.78	0.22	102.506
ENSG00000266118	RP11-507M3.1	ENST00000584973	9	4	8.78	0.22	102.506
ENSG00000229258	RP11-552D8.1	ENST00000457272	9	4	8.78	0.22	102.506
ENSG00000259298	RP11-562A8.4	ENST00000560380	9	4	8.78	0.22	102.506
ENSG00000259583	RP11-66B24.4	ENST00000560461	9	4	8.78	0.22	102.506
ENSG00000239922	RP11-71N10.1	ENST00000485006	9	4	8.78	0.22	102.506
ENSG00000246695	RP11-877E17.2	ENST00000500102	9	4	8.78	0.22	102.506
ENSG00000228436	RP5-864K19.4	ENST00000456813	9	4	8.78	0.22	102.506
ENSG00000103932	RPAP1	ENST00000566863	9	4	8.78	0.22	102.506	RNA polymerase II associated protein 1 [Source:HGNC Symbol;Acc:24567]
ENSG00000203943	SAMD13	ENST00000370669	9	4	8.78	0.22	102.506	sterile alpha motif domain containing 13 [Source:HGNC Symbol;Acc:24582]
ENSG00000203943	SAMD13	ENST00000394834	9	4	8.78	0.22	102.506	sterile alpha motif domain containing 13 [Source:HGNC Symbol;Acc:24582]
ENSG00000151466	SCLT1	ENST00000434680	9	4	8.78	0.22	102.506	sodium channel and clathrin linker 1 [Source:HGNC Symbol;Acc:26406]
ENSG00000111319	SCNN1A	ENST00000544882	9	4	8.78	0.22	102.506	sodium channel, non-voltage-gated 1 alpha subunit [Source:HGNC Symbol;Acc:10599]
ENSG00000187231	SESTD1	ENST00000426988	9	4	8.78	0.22	102.506	SEC14 and spectrin domains 1 [Source:HGNC Symbol;Acc:18379]
ENSG00000109686	SH3D19	ENST00000508492	9	4	8.78	0.22	102.506	SH3 domain containing 19 [Source:HGNC Symbol;Acc:30418]
ENSG00000221803	SNORD23	ENST00000408876	9	4	8.78	0.22	102.506	small nucleolar RNA, C/D box 23 [Source:HGNC Symbol;Acc:32718]
ENSG00000122432	SPATA1	ENST00000460286	9	4	8.78	0.22	102.506	spermatogenesis associated 1 [Source:HGNC Symbol;Acc:14682]
ENSG00000042317	SPATA7	ENST00000553303	9	4	8.78	0.22	102.506	spermatogenesis associated 7 [Source:HGNC Symbol;Acc:20423]
ENSG00000100014	SPECC1L	ENST00000440893	9	4	8.78	0.22	102.506	sperm antigen with calponin homology and coiled-coil domains 1-like [Source:HGNC Symbol;Acc:29022]
ENSG00000111671	SPSB2	ENST00000432205	9	4	8.78	0.22	102.506	splA/ryanodine receptor domain and SOCS box containing 2 [Source:HGNC Symbol;Acc:29522]
ENSG00000101945	SUV39H1	ENST00000482260	9	4	8.78	0.22	102.506	suppressor of variegation 3-9 homolog 1 (Drosophila) [Source:HGNC Symbol;Acc:11479]
ENSG00000137501	SYTL2	ENST00000525471	9	4	8.78	0.22	102.506	synaptotagmin-like 2 [Source:HGNC Symbol;Acc:15585]
ENSG00000137501	SYTL2	ENST00000530894	9	4	8.78	0.22	102.506	synaptotagmin-like 2 [Source:HGNC Symbol;Acc:15585]
ENSG00000204852	TCTN1	ENST00000551555	9	4	8.78	0.22	102.506	tectonic family member 1 [Source:HGNC Symbol;Acc:26113]
ENSG00000125676	THOC2	ENST00000455053	9	4	8.78	0.22	102.506	THO complex 2 [Source:HGNC Symbol;Acc:19073]
ENSG00000005108	THSD7A	ENST00000408005	9	4	8.78	0.22	102.506	thrombospondin, type I, domain containing 7A [Source:HGNC Symbol;Acc:22207]
ENSG00000167904	TMEM68	ENST00000523073	9	4	8.78	0.22	102.506	transmembrane protein 68 [Source:HGNC Symbol;Acc:26510]
ENSG00000165071	TMEM71	ENST00000522334	9	4	8.78	0.22	102.506	transmembrane protein 71 [Source:HGNC Symbol;Acc:26572]
ENSG00000163472	TMEM79	ENST00000295694	9	4	8.78	0.22	102.506	transmembrane protein 79 [Source:HGNC Symbol;Acc:28196]
ENSG00000163472	TMEM79	ENST00000405535	9	4	8.78	0.22	102.506	transmembrane protein 79 [Source:HGNC Symbol;Acc:28196]
ENSG00000163472	TMEM79	ENST00000495881	9	4	8.78	0.22	102.506	transmembrane protein 79 [Source:HGNC Symbol;Acc:28196]
ENSG00000198113	TOR4A	ENST00000357503	9	4	8.78	0.22	102.506	torsin family 4, member A [Source:HGNC Symbol;Acc:25981]
ENSG00000231889	TRAF3IP2-AS1	ENST00000438298	9	4	8.78	0.22	102.506	TRAF3IP2 antisense RNA 1 [Source:HGNC Symbol;Acc:40005]
ENSG00000167632	TRAPPC9	ENST00000517667	9	4	8.78	0.22	102.506	trafficking protein particle complex 9 [Source:HGNC Symbol;Acc:30832]
ENSG00000121236	TRIM6	ENST00000278302	9	4	8.78	0.22	102.506	tripartite motif containing 6 [Source:HGNC Symbol;Acc:16277]
ENSG00000121236	TRIM6	ENST00000380097	9	4	8.78	0.22	102.506	tripartite motif containing 6 [Source:HGNC Symbol;Acc:16277]
ENSG00000116525	TRIM62	ENST00000373432	9	4	8.78	0.22	102.506	tripartite motif containing 62 [Source:HGNC Symbol;Acc:25574]
ENSG00000137672	TRPC6	ENST00000348423	9	4	8.78	0.22	102.506	transient receptor potential cation channel, subfamily C, member 6 [Source:HGNC Symbol;Acc:12338]
ENSG00000137672	TRPC6	ENST00000360497	9	4	8.78	0.22	102.506	transient receptor potential cation channel, subfamily C, member 6 [Source:HGNC Symbol;Acc:12338]
ENSG00000182463	TSHZ2	ENST00000559286	9	4	8.78	0.22	102.506	teashirt zinc finger homeobox 2 [Source:HGNC Symbol;Acc:13010]
ENSG00000033178	UBA6	ENST00000420827	9	4	8.78	0.22	102.506	ubiquitin-like modifier activating enzyme 6 [Source:HGNC Symbol;Acc:25581]
ENSG00000140367	UBE2Q2	ENST00000567921	9	4	8.78	0.22	102.506	ubiquitin-conjugating enzyme E2Q family member 2 [Source:HGNC Symbol;Acc:19248]
ENSG00000226632	UBE2V1P1	ENST00000430836	9	4	8.78	0.22	102.506	ubiquitin-conjugating enzyme E2 variant 1 pseudogene 1 [Source:HGNC Symbol;Acc:16581]
ENSG00000102178	UBL4A	ENST00000481237	9	4	8.78	0.22	102.506	ubiquitin-like 4A [Source:HGNC Symbol;Acc:12505]
ENSG00000187555	USP7	ENST00000562051	9	4	8.78	0.22	102.506	ubiquitin specific peptidase 7 (herpes virus-associated) [Source:HGNC Symbol;Acc:12630]
ENSG00000147852	VLDLR	ENST00000382096	9	4	8.78	0.22	102.506	very low density lipoprotein receptor [Source:HGNC Symbol;Acc:12698]
ENSG00000151532	VTI1A	ENST00000489357	9	4	8.78	0.22	102.506	vesicle transport through interaction with t-SNAREs homolog 1A (yeast) [Source:HGNC Symbol;Acc:17792]
ENSG00000006047	YBX2	ENST00000007699	9	4	8.78	0.22	102.506	Y box binding protein 2 [Source:HGNC Symbol;Acc:17948]
ENSG00000162300	ZFPL1	ENST00000527241	9	4	8.78	0.22	102.506	zinc finger protein-like 1 [Source:HGNC Symbol;Acc:12868]
ENSG00000067646	ZFY	ENST00000469869	9	4	8.78	0.22	102.506	zinc finger protein, Y-linked [Source:HGNC Symbol;Acc:12870]
ENSG00000180626	ZNF594	ENST00000576772	9	4	8.78	0.22	102.506	zinc finger protein 594 [Source:HGNC Symbol;Acc:29392]
ENSG00000167554	ZNF610	ENST00000321287	9	4	8.78	0.22	102.506	zinc finger protein 610 [Source:HGNC Symbol;Acc:26687]
ENSG00000167554	ZNF610	ENST00000403906	9	4	8.78	0.22	102.506	zinc finger protein 610 [Source:HGNC Symbol;Acc:26687]
ENSG00000196456	ZNF775	ENST00000483664	9	4	8.78	0.22	102.506	zinc finger protein 775 [Source:HGNC Symbol;Acc:28501]
ENSG00000153975	ZUFSP	ENST00000485498	9	4	8.78	0.22	102.506	zinc finger with UFM1-specific peptidase domain [Source:HGNC Symbol;Acc:21224]
ENSG00000122952	ZWINT	ENST00000318387	9	4	8.78	0.22	102.506	ZW10 interactor [Source:HGNC Symbol;Acc:13195]
ENSG00000248487	ABHD14A	ENST00000494478	9	3	6.585	2.415	136.674	abhydrolase domain containing 14A [Source:HGNC Symbol;Acc:24538]
ENSG00000250994	AC005355.1	ENST00000513329	9	3	6.585	2.415	136.674
ENSG00000226145	AC022596.6	ENST00000583748	9	3	6.585	2.415	136.674
ENSG00000231721	AC058791.2	ENST00000416999	9	3	6.585	2.415	136.674
ENSG00000114331	ACAP2	ENST00000472860	9	3	6.585	2.415	136.674	ArfGAP with coiled-coil, ankyrin repeat and PH domains 2 [Source:HGNC Symbol;Acc:16469]
ENSG00000135049	AGTPBP1	ENST00000489265	9	3	6.585	2.415	136.674	ATP/GTP binding protein 1 [Source:HGNC Symbol;Acc:17258]
ENSG00000187151	ANGPTL5	ENST00000534527	9	3	6.585	2.415	136.674	angiopoietin-like 5 [Source:HGNC Symbol;Acc:19705]
ENSG00000178301	AQP11	ENST00000313578	9	3	6.585	2.415	136.674	aquaporin 11 [Source:HGNC Symbol;Acc:19940]
ENSG00000113369	ARRDC3	ENST00000503192	9	3	6.585	2.415	136.674	arrestin domain containing 3 [Source:HGNC Symbol;Acc:29263]
ENSG00000113369	ARRDC3	ENST00000508948	9	3	6.585	2.415	136.674	arrestin domain containing 3 [Source:HGNC Symbol;Acc:29263]
ENSG00000070669	ASNS	ENST00000487714	9	3	6.585	2.415	136.674	asparagine synthetase (glutamine-hydrolyzing) [Source:HGNC Symbol;Acc:753]
ENSG00000017260	ATP2C1	ENST00000508297	9	3	6.585	2.415	136.674	ATPase, Ca++ transporting, type 2C, member 1 [Source:HGNC Symbol;Acc:13211]
ENSG00000177951	BET1L	ENST00000479463	9	3	6.585	2.415	136.674	blocked early in transport 1 homolog (S. cerevisiae)-like [Source:HGNC Symbol;Acc:19348]
ENSG00000012048	BRCA1	ENST00000497488	9	3	6.585	2.415	136.674	breast cancer 1, early onset [Source:HGNC Symbol;Acc:1100]
ENSG00000124508	BTN2A2	ENST00000483410	9	3	6.585	2.415	136.674	butyrophilin, subfamily 2, member A2 [Source:HGNC Symbol;Acc:1137]
ENSG00000112578	BYSL	ENST00000475702	9	3	6.585	2.415	136.674	bystin-like [Source:HGNC Symbol;Acc:1157]
ENSG00000112578	BYSL	ENST00000494032	9	3	6.585	2.415	136.674	bystin-like [Source:HGNC Symbol;Acc:1157]
ENSG00000203709	C1orf132	ENST00000487977	9	3	6.585	2.415	136.674	chromosome 1 open reading frame 132 [Source:HGNC Symbol;Acc:32018]
ENSG00000187889	C1orf168	ENST00000484327	9	3	6.585	2.415	136.674	chromosome 1 open reading frame 168 [Source:HGNC Symbol;Acc:27295]
ENSG00000181904	C5orf24	ENST00000507390	9	3	6.585	2.415	136.674	chromosome 5 open reading frame 24 [Source:HGNC Symbol;Acc:26746]
ENSG00000170271	C5orf4	ENST00000517874	9	3	6.585	2.415	136.674	chromosome 5 open reading frame 4 [Source:HGNC Symbol;Acc:1334]
ENSG00000105298	CACTIN	ENST00000221899	9	3	6.585	2.415	136.674	cactin, spliceosome C complex subunit [Source:HGNC Symbol;Acc:29938]
ENSG00000058404	CAMK2B	ENST00000424197	9	3	6.585	2.415	136.674	calcium/calmodulin-dependent protein kinase II beta [Source:HGNC Symbol;Acc:1461]
ENSG00000116815	CD58	ENST00000526981	9	3	6.585	2.415	136.674	CD58 molecule [Source:HGNC Symbol;Acc:1688]
ENSG00000081377	CDC14B	ENST00000463569	9	3	6.585	2.415	136.674	CDC14 cell division cycle 14 homolog B (S. cerevisiae) [Source:HGNC Symbol;Acc:1719]
ENSG00000087237	CETP	ENST00000200676	9	3	6.585	2.415	136.674	cholesteryl ester transfer protein, plasma [Source:HGNC Symbol;Acc:1869]
ENSG00000109220	CHIC2	ENST00000510894	9	3	6.585	2.415	136.674	cysteine-rich hydrophobic domain 2 [Source:HGNC Symbol;Acc:1935]
ENSG00000244625	CTA-211A9.5	ENST00000421253	9	3	6.585	2.415	136.674
ENSG00000239622	CTA-242H14.1	ENST00000466070	9	3	6.585	2.415	136.674
ENSG00000153904	DDAH1	ENST00000498304	9	3	6.585	2.415	136.674	dimethylarginine dimethylaminohydrolase 1 [Source:HGNC Symbol;Acc:2715]
ENSG00000169084	DHRSX	ENST00000441131	9	3	6.585	2.415	136.674	dehydrogenase/reductase (SDR family) X-linked [Source:HGNC Symbol;Acc:18399]
ENSG00000140829	DHX38	ENST00000564307	9	3	6.585	2.415	136.674	DEAH (Asp-Glu-Ala-His) box polypeptide 38 [Source:HGNC Symbol;Acc:17211]
ENSG00000166938	DIS3L	ENST00000568874	9	3	6.585	2.415	136.674	DIS3 mitotic control homolog (S. cerevisiae)-like [Source:HGNC Symbol;Acc:28698]
ENSG00000132535	DLG4	ENST00000489885	9	3	6.585	2.415	136.674	discs, large homolog 4 (Drosophila) [Source:HGNC Symbol;Acc:2903]
ENSG00000144597	EAF1	ENST00000432764	9	3	6.585	2.415	136.674	ELL associated factor 1 [Source:HGNC Symbol;Acc:20907]
ENSG00000144597	EAF1	ENST00000449565	9	3	6.585	2.415	136.674	ELL associated factor 1 [Source:HGNC Symbol;Acc:20907]
ENSG00000203734	ECT2L	ENST00000367682	9	3	6.585	2.415	136.674	epithelial cell transforming sequence 2 oncogene-like [Source:HGNC Symbol;Acc:21118]
ENSG00000203734	ECT2L	ENST00000423192	9	3	6.585	2.415	136.674	epithelial cell transforming sequence 2 oncogene-like [Source:HGNC Symbol;Acc:21118]
ENSG00000066629	EML1	ENST00000557741	9	3	6.585	2.415	136.674	echinoderm microtubule associated protein like 1 [Source:HGNC Symbol;Acc:3330]
ENSG00000168032	ENTPD3	ENST00000439533	9	3	6.585	2.415	136.674	ectonucleoside triphosphate diphosphohydrolase 3 [Source:HGNC Symbol;Acc:3365]
ENSG00000104714	ERICH1	ENST00000522893	9	3	6.585	2.415	136.674	glutamate-rich 1 [Source:HGNC Symbol;Acc:27234]
ENSG00000170379	FAM115C	ENST00000411497	9	3	6.585	2.415	136.674	family with sequence similarity 115, member C [Source:HGNC Symbol;Acc:26878]
ENSG00000170379	FAM115C	ENST00000425618	9	3	6.585	2.415	136.674	family with sequence similarity 115, member C [Source:HGNC Symbol;Acc:26878]
ENSG00000170379	FAM115C	ENST00000518791	9	3	6.585	2.415	136.674	family with sequence similarity 115, member C [Source:HGNC Symbol;Acc:26878]
ENSG00000138640	FAM13A	ENST00000506913	9	3	6.585	2.415	136.674	family with sequence similarity 13, member A [Source:HGNC Symbol;Acc:19367]
ENSG00000153310	FAM49B	ENST00000523993	9	3	6.585	2.415	136.674	family with sequence similarity 49, member B [Source:HGNC Symbol;Acc:25216]
ENSG00000143226	FCGR2A	ENST00000482233	9	3	6.585	2.415	136.674	Fc fragment of IgG, low affinity IIa, receptor (CD32) [Source:HGNC Symbol;Acc:3616]
ENSG00000187239	FNBP1	ENST00000478129	9	3	6.585	2.415	136.674	formin binding protein 1 [Source:HGNC Symbol;Acc:17069]
ENSG00000196968	FUT11	ENST00000465695	9	3	6.585	2.415	136.674	fucosyltransferase 11 (alpha (1,3) fucosyltransferase) [Source:HGNC Symbol;Acc:19233]
ENSG00000010810	FYN	ENST00000462856	9	3	6.585	2.415	136.674	FYN oncogene related to SRC, FGR, YES [Source:HGNC Symbol;Acc:4037]
ENSG00000010810	FYN	ENST00000467899	9	3	6.585	2.415	136.674	FYN oncogene related to SRC, FGR, YES [Source:HGNC Symbol;Acc:4037]
ENSG00000010810	FYN	ENST00000523322	9	3	6.585	2.415	136.674	FYN oncogene related to SRC, FGR, YES [Source:HGNC Symbol;Acc:4037]
ENSG00000100031	GGT1	ENST00000248923	9	3	6.585	2.415	136.674	gamma-glutamyltransferase 1 [Source:HGNC Symbol;Acc:4250]
ENSG00000100031	GGT1	ENST00000400380	9	3	6.585	2.415	136.674	gamma-glutamyltransferase 1 [Source:HGNC Symbol;Acc:4250]
ENSG00000204120	GIGYF2	ENST00000484409	9	3	6.585	2.415	136.674	GRB10 interacting GYF protein 2 [Source:HGNC Symbol;Acc:11960]
ENSG00000121957	GPSM2	ENST00000446797	9	3	6.585	2.415	136.674	G-protein signaling modulator 2 [Source:HGNC Symbol;Acc:29501]
ENSG00000100351	GRAP2	ENST00000344138	9	3	6.585	2.415	136.674	GRB2-related adaptor protein 2 [Source:HGNC Symbol;Acc:4563]
ENSG00000125388	GRK4	ENST00000442472	9	3	6.585	2.415	136.674	G protein-coupled receptor kinase 4 [Source:HGNC Symbol;Acc:4543]
ENSG00000099284	H2AFY2	ENST00000455786	9	3	6.585	2.415	136.674	H2A histone family, member Y2 [Source:HGNC Symbol;Acc:14453]
ENSG00000173706	HEG1	ENST00000477536	9	3	6.585	2.415	136.674	HEG homolog 1 (zebrafish) [Source:HGNC Symbol;Acc:29227]
ENSG00000196312	HIATL2	ENST00000375223	9	3	6.585	2.415	136.674	hippocampus abundant transcript-like 2 [Source:HGNC Symbol;Acc:23672]
ENSG00000113161	HMGCR	ENST00000515776	9	3	6.585	2.415	136.674	3-hydroxy-3-methylglutaryl-CoA reductase [Source:HGNC Symbol;Acc:5006]
ENSG00000051128	HOMER3	ENST00000392351	9	3	6.585	2.415	136.674	homer homolog 3 (Drosophila) [Source:HGNC Symbol;Acc:17514]
ENSG00000164120	HPGD	ENST00000422112	9	3	6.585	2.415	136.674	hydroxyprostaglandin dehydrogenase 15-(NAD) [Source:HGNC Symbol;Acc:5154]
ENSG00000164120	HPGD	ENST00000508330	9	3	6.585	2.415	136.674	hydroxyprostaglandin dehydrogenase 15-(NAD) [Source:HGNC Symbol;Acc:5154]
ENSG00000164120	HPGD	ENST00000541923	9	3	6.585	2.415	136.674	hydroxyprostaglandin dehydrogenase 15-(NAD) [Source:HGNC Symbol;Acc:5154]
ENSG00000134470	IL15RA	ENST00000453922	9	3	6.585	2.415	136.674	interleukin 15 receptor, alpha [Source:HGNC Symbol;Acc:5978]
ENSG00000115590	IL1R2	ENST00000482658	9	3	6.585	2.415	136.674	interleukin 1 receptor, type II [Source:HGNC Symbol;Acc:5994]
ENSG00000205726	ITSN1	ENST00000419241	9	3	6.585	2.415	136.674	intersectin 1 (SH3 domain protein) [Source:HGNC Symbol;Acc:6183]
ENSG00000205726	ITSN1	ENST00000437126	9	3	6.585	2.415	136.674	intersectin 1 (SH3 domain protein) [Source:HGNC Symbol;Acc:6183]
ENSG00000110906	KCTD10	ENST00000540402	9	3	6.585	2.415	136.674	potassium channel tetramerisation domain containing 10 [Source:HGNC Symbol;Acc:23236]
ENSG00000142687	KIAA0319L	ENST00000467109	9	3	6.585	2.415	136.674	KIAA0319-like [Source:HGNC Symbol;Acc:30071]
ENSG00000142687	KIAA0319L	ENST00000474856	9	3	6.585	2.415	136.674	KIAA0319-like [Source:HGNC Symbol;Acc:30071]
ENSG00000111321	LTBR	ENST00000444814	9	3	6.585	2.415	136.674	lymphotoxin beta receptor (TNFR superfamily, member 3) [Source:HGNC Symbol;Acc:6718]
ENSG00000204428	LY6G5C	ENST00000472051	9	3	6.585	2.415	136.674	lymphocyte antigen 6 complex, locus G5C [Source:HGNC Symbol;Acc:13932]
ENSG00000151276	MAGI1	ENST00000496734	9	3	6.585	2.415	136.674	membrane associated guanylate kinase, WW and PDZ domain containing 1 [Source:HGNC Symbol;Acc:946]
ENSG00000169032	MAP2K1	ENST00000425818	9	3	6.585	2.415	136.674	mitogen-activated protein kinase kinase 1 [Source:HGNC Symbol;Acc:6840]
ENSG00000107643	MAPK8	ENST00000360332	9	3	6.585	2.415	136.674	mitogen-activated protein kinase 8 [Source:HGNC Symbol;Acc:6881]
ENSG00000127804	METTL16	ENST00000577148	9	3	6.585	2.415	136.674	methyltransferase like 16 [Source:HGNC Symbol;Acc:28484]
ENSG00000080823	MOK	ENST00000193029	9	3	6.585	2.415	136.674	MOK protein kinase [Source:HGNC Symbol;Acc:9833]
ENSG00000080823	MOK	ENST00000524214	9	3	6.585	2.415	136.674	MOK protein kinase [Source:HGNC Symbol;Acc:9833]
ENSG00000188895	MSL1	ENST00000582884	9	3	6.585	2.415	136.674	male-specific lethal 1 homolog (Drosophila) [Source:HGNC Symbol;Acc:27905]
ENSG00000124275	MTRR	ENST00000508354	9	3	6.585	2.415	136.674	5-methyltetrahydrofolate-homocysteine methyltransferase reductase [Source:HGNC Symbol;Acc:7473]
ENSG00000168060	NAALADL1	ENST00000533842	9	3	6.585	2.415	136.674	N-acetylated alpha-linked acidic dipeptidase-like 1 [Source:HGNC Symbol;Acc:23536]
ENSG00000109065	NAT9	ENST00000581451	9	3	6.585	2.415	136.674	N-acetyltransferase 9 (GCN5-related, putative) [Source:HGNC Symbol;Acc:23133]
ENSG00000243452	NBPF15	ENST00000478419	9	3	6.585	2.415	136.674	neuroblastoma breakpoint family, member 15 [Source:HGNC Symbol;Acc:28791]
ENSG00000167566	NCKAP5L	ENST00000433948	9	3	6.585	2.415	136.674	NCK-associated protein 5-like [Source:HGNC Symbol;Acc:29321]
ENSG00000163491	NEK10	ENST00000498182	9	3	6.585	2.415	136.674	NIMA (never in mitosis gene a)- related kinase 10 [Source:HGNC Symbol;Acc:18592]
ENSG00000164128	NPY1R	ENST00000504790	9	3	6.585	2.415	136.674	neuropeptide Y receptor Y1 [Source:HGNC Symbol;Acc:7956]
ENSG00000164128	NPY1R	ENST00000515701	9	3	6.585	2.415	136.674	neuropeptide Y receptor Y1 [Source:HGNC Symbol;Acc:7956]
ENSG00000180785	OR51E1	ENST00000530215	9	3	6.585	2.415	136.674	olfactory receptor, family 51, subfamily E, member 1 [Source:HGNC Symbol;Acc:15194]
ENSG00000164830	OXR1	ENST00000517455	9	3	6.585	2.415	136.674	oxidation resistance 1 [Source:HGNC Symbol;Acc:15822]
ENSG00000089041	P2RX7	ENST00000535600	9	3	6.585	2.415	136.674	purinergic receptor P2X, ligand-gated ion channel, 7 [Source:HGNC Symbol;Acc:8537]
ENSG00000077264	PAK3	ENST00000372007	9	3	6.585	2.415	136.674	p21 protein (Cdc42/Rac)-activated kinase 3 [Source:HGNC Symbol;Acc:8592]
ENSG00000077264	PAK3	ENST00000372010	9	3	6.585	2.415	136.674	p21 protein (Cdc42/Rac)-activated kinase 3 [Source:HGNC Symbol;Acc:8592]
ENSG00000157881	PANK4	ENST00000471361	9	3	6.585	2.415	136.674	pantothenate kinase 4 [Source:HGNC Symbol;Acc:19366]
ENSG00000115425	PECR	ENST00000464737	9	3	6.585	2.415	136.674	peroxisomal trans-2-enoyl-CoA reductase [Source:HGNC Symbol;Acc:18281]
ENSG00000140521	POLG	ENST00000526314	9	3	6.585	2.415	136.674	polymerase (DNA directed), gamma [Source:HGNC Symbol;Acc:9179]
ENSG00000128513	POT1	ENST00000429326	9	3	6.585	2.415	136.674	protection of telomeres 1 homolog (S. pombe) [Source:HGNC Symbol;Acc:17284]
ENSG00000166387	PPFIBP2	ENST00000534552	9	3	6.585	2.415	136.674	PTPRF interacting protein, binding protein 2 (liprin beta 2) [Source:HGNC Symbol;Acc:9250]
ENSG00000138073	PREB	ENST00000416802	9	3	6.585	2.415	136.674	prolactin regulatory element binding [Source:HGNC Symbol;Acc:9356]
ENSG00000124593	PRICKLE4	ENST00000458694	9	3	6.585	2.415	136.674	prickle homolog 4 (Drosophila) [Source:HGNC Symbol;Acc:16805]
ENSG00000174231	PRPF8	ENST00000574217	9	3	6.585	2.415	136.674	PRP8 pre-mRNA processing factor 8 homolog (S. cerevisiae) [Source:HGNC Symbol;Acc:17340]
ENSG00000161542	PRPSAP1	ENST00000423915	9	3	6.585	2.415	136.674	phosphoribosyl pyrophosphate synthetase-associated protein 1 [Source:HGNC Symbol;Acc:9466]
ENSG00000110786	PTPN5	ENST00000396170	9	3	6.585	2.415	136.674	protein tyrosine phosphatase, non-receptor type 5 (striatum-enriched) [Source:HGNC Symbol;Acc:9657]
ENSG00000116741	RGS2	ENST00000487236	9	3	6.585	2.415	136.674	regulator of G-protein signaling 2, 24kDa [Source:HGNC Symbol;Acc:9998]
ENSG00000100263	RHBDD3	ENST00000413137	9	3	6.585	2.415	136.674	rhomboid domain containing 3 [Source:HGNC Symbol;Acc:1308]
ENSG00000169855	ROBO1	ENST00000466906	9	3	6.585	2.415	136.674	roundabout, axon guidance receptor, homolog 1 (Drosophila) [Source:HGNC Symbol;Acc:10249]
ENSG00000261760	RP11-1223D19.1	ENST00000562613	9	3	6.585	2.415	136.674
ENSG00000234814	RP11-14C22.4	ENST00000429171	9	3	6.585	2.415	136.674
ENSG00000250202	RP11-397E7.2	ENST00000512654	9	3	6.585	2.415	136.674
ENSG00000258168	RP11-588H23.3	ENST00000546836	9	3	6.585	2.415	136.674
ENSG00000103494	RPGRIP1L	ENST00000563746	9	3	6.585	2.415	136.674	RPGRIP1-like [Source:HGNC Symbol;Acc:29168]
ENSG00000165689	SDCCAG3	ENST00000461693	9	3	6.585	2.415	136.674	serologically defined colon cancer antigen 3 [Source:HGNC Symbol;Acc:10667]
ENSG00000183569	SERHL2	ENST00000534080	9	3	6.585	2.415	136.674	serine hydrolase-like 2 [Source:HGNC Symbol;Acc:29446]
ENSG00000164054	SHISA5	ENST00000417841	9	3	6.585	2.415	136.674	shisa homolog 5 (Xenopus laevis) [Source:HGNC Symbol;Acc:30376]
ENSG00000102078	SLC25A14	ENST00000464184	9	3	6.585	2.415	136.674	solute carrier family 25 (mitochondrial carrier, brain), member 14 [Source:HGNC Symbol;Acc:10984]
ENSG00000251015	SLC25A30-AS1	ENST00000506633	9	3	6.585	2.415	136.674	SLC25A30 antisense RNA 1 [Source:HGNC Symbol;Acc:42795]
ENSG00000143554	SLC27A3	ENST00000524676	9	3	6.585	2.415	136.674	solute carrier family 27 (fatty acid transporter), member 3 [Source:HGNC Symbol;Acc:10997]
ENSG00000138074	SLC5A6	ENST00000461319	9	3	6.585	2.415	136.674	solute carrier family 5 (sodium-dependent vitamin transporter), member 6 [Source:HGNC Symbol;Acc:11041]
ENSG00000233016	SNHG7	ENST00000436596	9	3	6.585	2.415	136.674	small nucleolar RNA host gene 7 (non-protein coding) [Source:HGNC Symbol;Acc:28254]
ENSG00000048471	SNX29	ENST00000569801	9	3	6.585	2.415	136.674	sorting nexin 29 [Source:HGNC Symbol;Acc:30542]
ENSG00000167642	SPINT2	ENST00000301244	9	3	6.585	2.415	136.674	serine peptidase inhibitor, Kunitz type, 2 [Source:HGNC Symbol;Acc:11247]
ENSG00000169682	SPNS1	ENST00000564476	9	3	6.585	2.415	136.674	spinster homolog 1 (Drosophila) [Source:HGNC Symbol;Acc:30621]
ENSG00000123096	SSPN	ENST00000544231	9	3	6.585	2.415	136.674	sarcospan [Source:HGNC Symbol;Acc:11322]
ENSG00000168818	STX18	ENST00000502267	9	3	6.585	2.415	136.674	syntaxin 18 [Source:HGNC Symbol;Acc:15942]
ENSG00000166263	STXBP4	ENST00000405898	9	3	6.585	2.415	136.674	syntaxin binding protein 4 [Source:HGNC Symbol;Acc:19694]
ENSG00000196562	SULF2	ENST00000433632	9	3	6.585	2.415	136.674	sulfatase 2 [Source:HGNC Symbol;Acc:20392]
ENSG00000152455	SUV39H2	ENST00000354919	9	3	6.585	2.415	136.674	suppressor of variegation 3-9 homolog 2 (Drosophila) [Source:HGNC Symbol;Acc:17287]
ENSG00000115750	TAF1B	ENST00000402170	9	3	6.585	2.415	136.674	TATA box binding protein (TBP)-associated factor, RNA polymerase I, B, 63kDa [Source:HGNC Symbol;Acc:11533]
ENSG00000131374	TBC1D5	ENST00000415814	9	3	6.585	2.415	136.674	TBC1 domain family, member 5 [Source:HGNC Symbol;Acc:19166]
ENSG00000106638	TBL2	ENST00000488915	9	3	6.585	2.415	136.674	transducin (beta)-like 2 [Source:HGNC Symbol;Acc:11586]
ENSG00000106638	TBL2	ENST00000495885	9	3	6.585	2.415	136.674	transducin (beta)-like 2 [Source:HGNC Symbol;Acc:11586]
ENSG00000148737	TCF7L2	ENST00000277945	9	3	6.585	2.415	136.674	transcription factor 7-like 2 (T-cell specific, HMG-box) [Source:HGNC Symbol;Acc:11641]
ENSG00000042088	TDP1	ENST00000554180	9	3	6.585	2.415	136.674	tyrosyl-DNA phosphodiesterase 1 [Source:HGNC Symbol;Acc:18884]
ENSG00000135426	TESPA1	ENST00000531122	9	3	6.585	2.415	136.674	thymocyte expressed, positive selection associated 1 [Source:HGNC Symbol;Acc:29109]
ENSG00000144115	THNSL2	ENST00000475910	9	3	6.585	2.415	136.674	threonine synthase-like 2 (S. cerevisiae) [Source:HGNC Symbol;Acc:25602]
ENSG00000077147	TM9SF3	ENST00000485093	9	3	6.585	2.415	136.674	transmembrane 9 superfamily member 3 [Source:HGNC Symbol;Acc:21529]
ENSG00000109066	TMEM104	ENST00000335464	9	3	6.585	2.415	136.674	transmembrane protein 104 [Source:HGNC Symbol;Acc:25984]
ENSG00000109066	TMEM104	ENST00000582330	9	3	6.585	2.415	136.674	transmembrane protein 104 [Source:HGNC Symbol;Acc:25984]
ENSG00000095917	TPSD1	ENST00000211076	9	3	6.585	2.415	136.674	tryptase delta 1 [Source:HGNC Symbol;Acc:14118]
ENSG00000167632	TRAPPC9	ENST00000523777	9	3	6.585	2.415	136.674	trafficking protein particle complex 9 [Source:HGNC Symbol;Acc:30832]
ENSG00000107614	TRDMT1	ENST00000488990	9	3	6.585	2.415	136.674	tRNA aspartic acid methyltransferase 1 [Source:HGNC Symbol;Acc:2977]
ENSG00000121236	TRIM6	ENST00000515469	9	3	6.585	2.415	136.674	tripartite motif containing 6 [Source:HGNC Symbol;Acc:16277]
ENSG00000165699	TSC1	ENST00000461879	9	3	6.585	2.415	136.674	tuberous sclerosis 1 [Source:HGNC Symbol;Acc:12362]
ENSG00000106025	TSPAN12	ENST00000441017	9	3	6.585	2.415	136.674	tetraspanin 12 [Source:HGNC Symbol;Acc:21641]
ENSG00000149292	TTC12	ENST00000478125	9	3	6.585	2.415	136.674	tetratricopeptide repeat domain 12 [Source:HGNC Symbol;Acc:23700]
ENSG00000103852	TTC23	ENST00000480371	9	3	6.585	2.415	136.674	tetratricopeptide repeat domain 23 [Source:HGNC Symbol;Acc:25730]
ENSG00000159459	UBR1	ENST00000562173	9	3	6.585	2.415	136.674	ubiquitin protein ligase E3 component n-recognin 1 [Source:HGNC Symbol;Acc:16808]
ENSG00000130717	UCK1	ENST00000484876	9	3	6.585	2.415	136.674	uridine-cytidine kinase 1 [Source:HGNC Symbol;Acc:14859]
ENSG00000006715	VPS41	ENST00000466017	9	3	6.585	2.415	136.674	vacuolar protein sorting 41 homolog (S. cerevisiae) [Source:HGNC Symbol;Acc:12713]
ENSG00000164091	WDR82	ENST00000463624	9	3	6.585	2.415	136.674	WD repeat domain 82 [Source:HGNC Symbol;Acc:28826]
ENSG00000182362	YBEY	ENST00000397692	9	3	6.585	2.415	136.674	ybeY metallopeptidase (putative) [Source:HGNC Symbol;Acc:1299]
ENSG00000196150	ZNF250	ENST00000529780	9	3	6.585	2.415	136.674	zinc finger protein 250 [Source:HGNC Symbol;Acc:13044]
ENSG00000196150	ZNF250	ENST00000533543	9	3	6.585	2.415	136.674	zinc finger protein 250 [Source:HGNC Symbol;Acc:13044]
ENSG00000137871	ZNF280D	ENST00000561126	9	3	6.585	2.415	136.674	zinc finger protein 280D [Source:HGNC Symbol;Acc:25953]
ENSG00000133624	ZNF767	ENST00000486492	9	3	6.585	2.415	136.674	zinc finger family member 767 [Source:HGNC Symbol;Acc:21884]
ENSG00000196456	ZNF775	ENST00000474836	9	3	6.585	2.415	136.674	zinc finger protein 775 [Source:HGNC Symbol;Acc:28501]
ENSG00000234284	ZNF879	ENST00000522442	9	3	6.585	2.415	136.674	zinc finger protein 879 [Source:HGNC Symbol;Acc:37273]
		ENST00000579165	9	3	6.585	2.415	136.674
ENSG00000140798	ABCC12	ENST00000416054	8	4	8.78	-0.78	91.1162	ATP-binding cassette, sub-family C (CFTR/MRP), member 12 [Source:HGNC Symbol;Acc:14640]
ENSG00000140798	ABCC12	ENST00000448542	8	4	8.78	-0.78	91.1162	ATP-binding cassette, sub-family C (CFTR/MRP), member 12 [Source:HGNC Symbol;Acc:14640]
ENSG00000140798	ABCC12	ENST00000497206	8	4	8.78	-0.78	91.1162	ATP-binding cassette, sub-family C (CFTR/MRP), member 12 [Source:HGNC Symbol;Acc:14640]
ENSG00000140798	ABCC12	ENST00000529504	8	4	8.78	-0.78	91.1162	ATP-binding cassette, sub-family C (CFTR/MRP), member 12 [Source:HGNC Symbol;Acc:14640]
ENSG00000140798	ABCC12	ENST00000532494	8	4	8.78	-0.78	91.1162	ATP-binding cassette, sub-family C (CFTR/MRP), member 12 [Source:HGNC Symbol;Acc:14640]
ENSG00000233225	AC004987.9	ENST00000457532	8	4	8.78	-0.78	91.1162
ENSG00000224660	AC087590.3	ENST00000436602	8	4	8.78	-0.78	91.1162
ENSG00000115361	ACADL	ENST00000498120	8	4	8.78	-0.78	91.1162	acyl-CoA dehydrogenase, long chain [Source:HGNC Symbol;Acc:88]
ENSG00000153207	AHCTF1	ENST00000498601	8	4	8.78	-0.78	91.1162	AT hook containing transcription factor 1 [Source:HGNC Symbol;Acc:24618]
ENSG00000175302	ANKRD30BP1	ENST00000309142	8	4	8.78	-0.78	91.1162	ankyrin repeat domain 30B pseudogene 1 [Source:HGNC Symbol;Acc:19722]
ENSG00000175302	ANKRD30BP1	ENST00000451052	8	4	8.78	-0.78	91.1162	ankyrin repeat domain 30B pseudogene 1 [Source:HGNC Symbol;Acc:19722]
ENSG00000259790	ANP32BP1	ENST00000564205	8	4	8.78	-0.78	91.1162	acidic (leucine-rich) nuclear phosphoprotein 32 family, member B pseudogene 1 [Source:HGNC Symbol;Acc:24267]
ENSG00000259790	ANP32BP1	ENST00000568553	8	4	8.78	-0.78	91.1162	acidic (leucine-rich) nuclear phosphoprotein 32 family, member B pseudogene 1 [Source:HGNC Symbol;Acc:24267]
ENSG00000166747	AP1G1	ENST00000567583	8	4	8.78	-0.78	91.1162	adaptor-related protein complex 1, gamma 1 subunit [Source:HGNC Symbol;Acc:555]
ENSG00000117362	APH1A	ENST00000493092	8	4	8.78	-0.78	91.1162	anterior pharynx defective 1 homolog A (C. elegans) [Source:HGNC Symbol;Acc:29509]
ENSG00000138613	APH1B	ENST00000558631	8	4	8.78	-0.78	91.1162	anterior pharynx defective 1 homolog B (C. elegans) [Source:HGNC Symbol;Acc:24080]
ENSG00000128284	APOL3	ENST00000525184	8	4	8.78	-0.78	91.1162	apolipoprotein L, 3 [Source:HGNC Symbol;Acc:14868]
ENSG00000107863	ARHGAP21	ENST00000477190	8	4	8.78	-0.78	91.1162	Rho GTPase activating protein 21 [Source:HGNC Symbol;Acc:23725]
ENSG00000169379	ARL13B	ENST00000539730	8	4	8.78	-0.78	91.1162	ADP-ribosylation factor-like 13B [Source:HGNC Symbol;Acc:25419]
ENSG00000184867	ARMCX2	ENST00000413506	8	4	8.78	-0.78	91.1162	armadillo repeat containing, X-linked 2 [Source:HGNC Symbol;Acc:16869]
ENSG00000184867	ARMCX2	ENST00000440675	8	4	8.78	-0.78	91.1162	armadillo repeat containing, X-linked 2 [Source:HGNC Symbol;Acc:16869]
ENSG00000184867	ARMCX2	ENST00000458024	8	4	8.78	-0.78	91.1162	armadillo repeat containing, X-linked 2 [Source:HGNC Symbol;Acc:16869]
ENSG00000213760	ATP6V1G2	ENST00000376151	8	4	8.78	-0.78	91.1162	ATPase, H+ transporting, lysosomal 13kDa, V1 subunit G2 [Source:HGNC Symbol;Acc:862]
ENSG00000164929	BAALC	ENST00000309982	8	4	8.78	-0.78	91.1162	brain and acute leukemia, cytoplasmic [Source:HGNC Symbol;Acc:14333]
ENSG00000164929	BAALC	ENST00000438105	8	4	8.78	-0.78	91.1162	brain and acute leukemia, cytoplasmic [Source:HGNC Symbol;Acc:14333]
ENSG00000203808	BVES-AS1	ENST00000369120	8	4	8.78	-0.78	91.1162	BVES antisense RNA 1 [Source:HGNC Symbol;Acc:21223]
ENSG00000165698	C9orf9	ENST00000350499	8	4	8.78	-0.78	91.1162	chromosome 9 open reading frame 9 [Source:HGNC Symbol;Acc:1367]
ENSG00000169239	CA5B	ENST00000498004	8	4	8.78	-0.78	91.1162	carbonic anhydrase VB, mitochondrial [Source:HGNC Symbol;Acc:1378]
ENSG00000141979	CALR3	ENST00000409035	8	4	8.78	-0.78	91.1162	calreticulin 3 [Source:HGNC Symbol;Acc:20407]
ENSG00000137101	CD72	ENST00000490239	8	4	8.78	-0.78	91.1162	CD72 molecule [Source:HGNC Symbol;Acc:1696]
ENSG00000106069	CHN2	ENST00000474070	8	4	8.78	-0.78	91.1162	chimerin (chimaerin) 2 [Source:HGNC Symbol;Acc:1944]
ENSG00000115295	CLIP4	ENST00000438819	8	4	8.78	-0.78	91.1162	CAP-GLY domain containing linker protein family, member 4 [Source:HGNC Symbol;Acc:26108]
ENSG00000115295	CLIP4	ENST00000491701	8	4	8.78	-0.78	91.1162	CAP-GLY domain containing linker protein family, member 4 [Source:HGNC Symbol;Acc:26108]
ENSG00000155508	CNOT8	ENST00000519394	8	4	8.78	-0.78	91.1162	CCR4-NOT transcription complex, subunit 8 [Source:HGNC Symbol;Acc:9207]
ENSG00000253172	CTC-209H22.3	ENST00000521251	8	4	8.78	-0.78	91.1162
ENSG00000251364	CTD-2516F10.2	ENST00000504206	8	4	8.78	-0.78	91.1162
ENSG00000255126	CTD-2531D15.5	ENST00000526045	8	4	8.78	-0.78	91.1162
ENSG00000141086	CTRL	ENST00000573845	8	4	8.78	-0.78	91.1162	chymotrypsin-like [Source:HGNC Symbol;Acc:2524]
ENSG00000008283	CYB561	ENST00000582034	8	4	8.78	-0.78	91.1162	cytochrome b-561 [Source:HGNC Symbol;Acc:2571]
ENSG00000186160	CYP4Z1	ENST00000334194	8	4	8.78	-0.78	91.1162	cytochrome P450, family 4, subfamily Z, polypeptide 1 [Source:HGNC Symbol;Acc:20583]
ENSG00000136279	DBNL	ENST00000439983	8	4	8.78	-0.78	91.1162	drebrin-like [Source:HGNC Symbol;Acc:2696]
ENSG00000151065	DCP1B	ENST00000535873	8	4	8.78	-0.78	91.1162	DCP1 decapping enzyme homolog B (S. cerevisiae) [Source:HGNC Symbol;Acc:24451]
ENSG00000169084	DHRSX	ENST00000444280	8	4	8.78	-0.78	91.1162	dehydrogenase/reductase (SDR family) X-linked [Source:HGNC Symbol;Acc:18399]
ENSG00000176399	DMRTA1	ENST00000325870	8	4	8.78	-0.78	91.1162	DMRT-like family A1 [Source:HGNC Symbol;Acc:13826]
ENSG00000167646	DNAAF3	ENST00000391719	8	4	8.78	-0.78	91.1162	dynein, axonemal, assembly factor 3 [Source:HGNC Symbol;Acc:30492]
ENSG00000167646	DNAAF3	ENST00000528412	8	4	8.78	-0.78	91.1162	dynein, axonemal, assembly factor 3 [Source:HGNC Symbol;Acc:30492]
ENSG00000163687	DNASE1L3	ENST00000461914	8	4	8.78	-0.78	91.1162	deoxyribonuclease I-like 3 [Source:HGNC Symbol;Acc:2959]
ENSG00000179532	DNHD1	ENST00000534210	8	4	8.78	-0.78	91.1162	dynein heavy chain domain 1 [Source:HGNC Symbol;Acc:26532]
ENSG00000149927	DOC2A	ENST00000566310	8	4	8.78	-0.78	91.1162	double C2-like domains, alpha [Source:HGNC Symbol;Acc:2985]
ENSG00000205683	DPF3	ENST00000553608	8	4	8.78	-0.78	91.1162	D4, zinc and double PHD fingers, family 3 [Source:HGNC Symbol;Acc:17427]
ENSG00000167065	DUSP18	ENST00000412865	8	4	8.78	-0.78	91.1162	dual specificity phosphatase 18 [Source:HGNC Symbol;Acc:18484]
ENSG00000123179	EBPL	ENST00000378272	8	4	8.78	-0.78	91.1162	emopamil binding protein-like [Source:HGNC Symbol;Acc:18061]
ENSG00000106991	ENG	ENST00000486329	8	4	8.78	-0.78	91.1162	endoglin [Source:HGNC Symbol;Acc:3349]
ENSG00000113719	ERGIC1	ENST00000520642	8	4	8.78	-0.78	91.1162	endoplasmic reticulum-golgi intermediate compartment (ERGIC) 1 [Source:HGNC Symbol;Acc:29205]
ENSG00000091831	ESR1	ENST00000406599	8	4	8.78	-0.78	91.1162	estrogen receptor 1 [Source:HGNC Symbol;Acc:3467]
ENSG00000158161	EYA3	ENST00000468665	8	4	8.78	-0.78	91.1162	eyes absent homolog 3 (Drosophila) [Source:HGNC Symbol;Acc:3521]
ENSG00000113194	FAF2	ENST00000510730	8	4	8.78	-0.78	91.1162	Fas associated factor family member 2 [Source:HGNC Symbol;Acc:24666]
ENSG00000188938	FAM120AOS	ENST00000428378	8	4	8.78	-0.78	91.1162	family with sequence similarity 120A opposite strand [Source:HGNC Symbol;Acc:23389]
ENSG00000116199	FAM20B	ENST00000440702	8	4	8.78	-0.78	91.1162	family with sequence similarity 20, member B [Source:HGNC Symbol;Acc:23017]
ENSG00000153310	FAM49B	ENST00000520254	8	4	8.78	-0.78	91.1162	family with sequence similarity 49, member B [Source:HGNC Symbol;Acc:25216]
ENSG00000064763	FAR2	ENST00000552137	8	4	8.78	-0.78	91.1162	fatty acyl CoA reductase 2 [Source:HGNC Symbol;Acc:25531]
ENSG00000162747	FCGR3B	ENST00000367964	8	4	8.78	-0.78	91.1162	Fc fragment of IgG, low affinity IIIb, receptor (CD16b) [Source:HGNC Symbol;Acc:3620]
ENSG00000151422	FER	ENST00000502752	8	4	8.78	-0.78	91.1162	fer (fps/fes related) tyrosine kinase [Source:HGNC Symbol;Acc:3655]
ENSG00000004478	FKBP4	ENST00000544366	8	4	8.78	-0.78	91.1162	FK506 binding protein 4, 59kDa [Source:HGNC Symbol;Acc:3720]
ENSG00000143631	FLG	ENST00000368799	8	4	8.78	-0.78	91.1162	filaggrin [Source:HGNC Symbol;Acc:3748]
ENSG00000160973	FOXH1	ENST00000377317	8	4	8.78	-0.78	91.1162	forkhead box H1 [Source:HGNC Symbol;Acc:3814]
ENSG00000033170	FUT8	ENST00000554667	8	4	8.78	-0.78	91.1162	fucosyltransferase 8 (alpha (1,6) fucosyltransferase) [Source:HGNC Symbol;Acc:4019]
ENSG00000167110	GOLGA2	ENST00000458730	8	4	8.78	-0.78	91.1162	golgin A2 [Source:HGNC Symbol;Acc:4425]
ENSG00000114745	GORASP1	ENST00000479124	8	4	8.78	-0.78	91.1162	golgi reassembly stacking protein 1, 65kDa [Source:HGNC Symbol;Acc:16769]
ENSG00000161835	GRASP	ENST00000552049	8	4	8.78	-0.78	91.1162	GRP1 (general receptor for phosphoinositides 1)-associated scaffold protein [Source:HGNC Symbol;Acc:18707]
ENSG00000198873	GRK5	ENST00000369108	8	4	8.78	-0.78	91.1162	G protein-coupled receptor kinase 5 [Source:HGNC Symbol;Acc:4544]
ENSG00000144366	GULP1	ENST00000467422	8	4	8.78	-0.78	91.1162	GULP, engulfment adaptor PTB domain containing 1 [Source:HGNC Symbol;Acc:18649]
ENSG00000228315	GUSBP11	ENST00000423913	8	4	8.78	-0.78	91.1162	glucuronidase, beta pseudogene 11 [Source:HGNC Symbol;Acc:42325]
ENSG00000137814	HAUS2	ENST00000564279	8	4	8.78	-0.78	91.1162	HAUS augmin-like complex, subunit 2 [Source:HGNC Symbol;Acc:25530]
ENSG00000148634	HERC4	ENST00000506515	8	4	8.78	-0.78	91.1162	HECT and RLD domain containing E3 ubiquitin protein ligase 4 [Source:HGNC Symbol;Acc:24521]
ENSG00000124440	HIF3A	ENST00000529542	8	4	8.78	-0.78	91.1162	hypoxia inducible factor 3, alpha subunit [Source:HGNC Symbol;Acc:15825]
ENSG00000253552	HOXA-AS2	ENST00000523364	8	4	8.78	-0.78	91.1162	HOXA cluster antisense RNA 2 [Source:HGNC Symbol;Acc:43745]
ENSG00000100099	HPS4	ENST00000459918	8	4	8.78	-0.78	91.1162	Hermansky-Pudlak syndrome 4 [Source:HGNC Symbol;Acc:15844]
ENSG00000163913	IFT122	ENST00000513932	8	4	8.78	-0.78	91.1162	intraflagellar transport 122 homolog (Chlamydomonas) [Source:HGNC Symbol;Acc:13556]
ENSG00000132740	IGHMBP2	ENST00000539064	8	4	8.78	-0.78	91.1162	immunoglobulin mu binding protein 2 [Source:HGNC Symbol;Acc:5542]
ENSG00000132376	INPP5K	ENST00000575172	8	4	8.78	-0.78	91.1162	inositol polyphosphate-5-phosphatase K [Source:HGNC Symbol;Acc:33882]
ENSG00000164941	INTS8	ENST00000517918	8	4	8.78	-0.78	91.1162	integrator complex subunit 8 [Source:HGNC Symbol;Acc:26048]
ENSG00000140854	KATNB1	ENST00000563462	8	4	8.78	-0.78	91.1162	katanin p80 (WD repeat containing) subunit B 1 [Source:HGNC Symbol;Acc:6217]
ENSG00000253228	KB-1296F8.1	ENST00000520874	8	4	8.78	-0.78	91.1162
ENSG00000254307	KB-1608C10.2	ENST00000510185	8	4	8.78	-0.78	91.1162
ENSG00000131773	KHDRBS3	ENST00000522578	8	4	8.78	-0.78	91.1162	KH domain containing, RNA binding, signal transduction associated 3 [Source:HGNC Symbol;Acc:18117]
ENSG00000080608	KIAA0020	ENST00000490444	8	4	8.78	-0.78	91.1162	KIAA0020 [Source:HGNC Symbol;Acc:29676]
ENSG00000177728	KIAA0195	ENST00000580416	8	4	8.78	-0.78	91.1162	KIAA0195 [Source:HGNC Symbol;Acc:28983]
ENSG00000119682	KIAA0317	ENST00000556589	8	4	8.78	-0.78	91.1162	KIAA0317 [Source:HGNC Symbol;Acc:20363]
ENSG00000166813	KIF7	ENST00000394412	8	4	8.78	-0.78	91.1162	kinesin family member 7 [Source:HGNC Symbol;Acc:30497]
ENSG00000146021	KLHL3	ENST00000505853	8	4	8.78	-0.78	91.1162	kelch-like 3 (Drosophila) [Source:HGNC Symbol;Acc:6354]
ENSG00000122550	KLHL7	ENST00000414163	8	4	8.78	-0.78	91.1162	kelch-like 7 (Drosophila) [Source:HGNC Symbol;Acc:15646]
ENSG00000255819	KLRC4-KLRK1	ENST00000539300	8	4	8.78	-0.78	91.1162	NKG2-D type II integral membrane protein [Source:RefSeq peptide;Acc:NP_031386]
ENSG00000126790	L3HYPDH	ENST00000543619	8	4	8.78	-0.78	91.1162	L-3-hydroxyproline dehydratase (trans-) [Source:HGNC Symbol;Acc:20488]
ENSG00000261659	LA16c-313D11.12	ENST00000575305	8	4	8.78	-0.78	91.1162
ENSG00000135537	LACE1	ENST00000421954	8	4	8.78	-0.78	91.1162	lactation elevated 1 [Source:HGNC Symbol;Acc:16411]
ENSG00000213626	LBH	ENST00000464412	8	4	8.78	-0.78	91.1162	limb bud and heart development homolog (mouse) [Source:HGNC Symbol;Acc:29532]
ENSG00000232931	LINC00342	ENST00000412393	8	4	8.78	-0.78	91.1162	long intergenic non-protein coding RNA 342 [Source:HGNC Symbol;Acc:42470]
ENSG00000215386	LINC00478	ENST00000428669	8	4	8.78	-0.78	91.1162	long intergenic non-protein coding RNA 478 [Source:HGNC Symbol;Acc:1274]
ENSG00000110514	MADD	ENST00000469699	8	4	8.78	-0.78	91.1162	MAP-kinase activating death domain [Source:HGNC Symbol;Acc:6766]
ENSG00000188130	MAPK12	ENST00000395778	8	4	8.78	-0.78	91.1162	mitogen-activated protein kinase 12 [Source:HGNC Symbol;Acc:6874]
ENSG00000078070	MCCC1	ENST00000473955	8	4	8.78	-0.78	91.1162	methylcrotonoyl-CoA carboxylase 1 (alpha) [Source:HGNC Symbol;Acc:6936]
ENSG00000197771	MCMBP	ENST00000495407	8	4	8.78	-0.78	91.1162	minichromosome maintenance complex binding protein [Source:HGNC Symbol;Acc:25782]
ENSG00000178460	MCMDC2	ENST00000415737	8	4	8.78	-0.78	91.1162	minichromosome maintenance domain containing 2 [Source:HGNC Symbol;Acc:26368]
ENSG00000198948	MFAP3L	ENST00000504999	8	4	8.78	-0.78	91.1162	microfibrillar-associated protein 3-like [Source:HGNC Symbol;Acc:29083]
ENSG00000167700	MFSD3	ENST00000526749	8	4	8.78	-0.78	91.1162	major facilitator superfamily domain containing 3 [Source:HGNC Symbol;Acc:25157]
ENSG00000116691	MIIP	ENST00000478749	8	4	8.78	-0.78	91.1162	migration and invasion inhibitory protein [Source:HGNC Symbol;Acc:25715]
ENSG00000199060	MIR22	ENST00000362190	8	4	8.78	-0.78	91.1162	microRNA 22 [Source:HGNC Symbol;Acc:31599]
ENSG00000197965	MPZL1	ENST00000367853	8	4	8.78	-0.78	91.1162	myelin protein zero-like 1 [Source:HGNC Symbol;Acc:7226]
ENSG00000066855	MTFR1	ENST00000523170	8	4	8.78	-0.78	91.1162	mitochondrial fission regulator 1 [Source:HGNC Symbol;Acc:29510]
ENSG00000103248	MTHFSD	ENST00000562940	8	4	8.78	-0.78	91.1162	methenyltetrahydrofolate synthetase domain containing [Source:HGNC Symbol;Acc:25778]
ENSG00000171100	MTM1	ENST00000370393	8	4	8.78	-0.78	91.1162	myotubularin 1 [Source:HGNC Symbol;Acc:7448]
ENSG00000013364	MVP	ENST00000568068	8	4	8.78	-0.78	91.1162	major vault protein [Source:HGNC Symbol;Acc:7531]
ENSG00000104419	NDRG1	ENST00000518066	8	4	8.78	-0.78	91.1162	N-myc downstream regulated 1 [Source:HGNC Symbol;Acc:7679]
ENSG00000072736	NFATC3	ENST00000565750	8	4	8.78	-0.78	91.1162	nuclear factor of activated T-cells, cytoplasmic, calcineurin-dependent 3 [Source:HGNC Symbol;Acc:7777]
ENSG00000091592	NLRP1	ENST00000574406	8	4	8.78	-0.78	91.1162	NLR family, pyrin domain containing 1 [Source:HGNC Symbol;Acc:14374]
ENSG00000163072	NOSTRIN	ENST00000471833	8	4	8.78	-0.78	91.1162	nitric oxide synthase trafficker [Source:HGNC Symbol;Acc:20203]
ENSG00000107672	NSMCE4A	ENST00000472431	8	4	8.78	-0.78	91.1162	non-SMC element 4 homolog A (S. cerevisiae) [Source:HGNC Symbol;Acc:25935]
ENSG00000076685	NT5C2	ENST00000467380	8	4	8.78	-0.78	91.1162	5'-nucleotidase, cytosolic II [Source:HGNC Symbol;Acc:8022]
ENSG00000122126	OCRL	ENST00000463271	8	4	8.78	-0.78	91.1162	oculocerebrorenal syndrome of Lowe [Source:HGNC Symbol;Acc:8108]
ENSG00000102837	OLFM4	ENST00000489054	8	4	8.78	-0.78	91.1162	olfactomedin 4 [Source:HGNC Symbol;Acc:17190]
ENSG00000181780	OR5J1P	ENST00000313544	8	4	8.78	-0.78	91.1162	olfactory receptor, family 5, subfamily J, member 1 pseudogene [Source:HGNC Symbol;Acc:8348]
ENSG00000181780	OR5J1P	ENST00000544912	8	4	8.78	-0.78	91.1162	olfactory receptor, family 5, subfamily J, member 1 pseudogene [Source:HGNC Symbol;Acc:8348]
ENSG00000149716	ORAOV1	ENST00000542341	8	4	8.78	-0.78	91.1162	oral cancer overexpressed 1 [Source:HGNC Symbol;Acc:17589]
ENSG00000149716	ORAOV1	ENST00000543562	8	4	8.78	-0.78	91.1162	oral cancer overexpressed 1 [Source:HGNC Symbol;Acc:17589]
ENSG00000165899	OTOGL	ENST00000298820	8	4	8.78	-0.78	91.1162	otogelin-like [Source:HGNC Symbol;Acc:26901]
ENSG00000089041	P2RX7	ENST00000535250	8	4	8.78	-0.78	91.1162	purinergic receptor P2X, ligand-gated ion channel, 7 [Source:HGNC Symbol;Acc:8537]
ENSG00000089041	P2RX7	ENST00000538011	8	4	8.78	-0.78	91.1162	purinergic receptor P2X, ligand-gated ion channel, 7 [Source:HGNC Symbol;Acc:8537]
ENSG00000089041	P2RX7	ENST00000541022	8	4	8.78	-0.78	91.1162	purinergic receptor P2X, ligand-gated ion channel, 7 [Source:HGNC Symbol;Acc:8537]
ENSG00000089041	P2RX7	ENST00000541446	8	4	8.78	-0.78	91.1162	purinergic receptor P2X, ligand-gated ion channel, 7 [Source:HGNC Symbol;Acc:8537]
ENSG00000089041	P2RX7	ENST00000541564	8	4	8.78	-0.78	91.1162	purinergic receptor P2X, ligand-gated ion channel, 7 [Source:HGNC Symbol;Acc:8537]
ENSG00000227345	PARG	ENST00000492350	8	4	8.78	-0.78	91.1162	poly (ADP-ribose) glycohydrolase [Source:HGNC Symbol;Acc:8605]
ENSG00000100105	PATZ1	ENST00000465287	8	4	8.78	-0.78	91.1162	POZ (BTB) and AT hook containing zinc finger 1 [Source:HGNC Symbol;Acc:13071]
ENSG00000156453	PCDH1	ENST00000505937	8	4	8.78	-0.78	91.1162	protocadherin 1 [Source:HGNC Symbol;Acc:8655]
ENSG00000150275	PCDH15	ENST00000373955	8	4	8.78	-0.78	91.1162	protocadherin-related 15 [Source:HGNC Symbol;Acc:14674]
ENSG00000204969	PCDHA2	ENST00000526136	8	4	8.78	-0.78	91.1162	protocadherin alpha 2 [Source:HGNC Symbol;Acc:8668]
ENSG00000133401	PDZD2	ENST00000397559	8	4	8.78	-0.78	91.1162	PDZ domain containing 2 [Source:HGNC Symbol;Acc:18486]
ENSG00000106443	PHF14	ENST00000473050	8	4	8.78	-0.78	91.1162	PHD finger protein 14 [Source:HGNC Symbol;Acc:22203]
ENSG00000106443	PHF14	ENST00000489305	8	4	8.78	-0.78	91.1162	PHD finger protein 14 [Source:HGNC Symbol;Acc:22203]
ENSG00000019144	PHLDB1	ENST00000525226	8	4	8.78	-0.78	91.1162	pleckstrin homology-like domain, family B, member 1 [Source:HGNC Symbol;Acc:23697]
ENSG00000073921	PICALM	ENST00000525162	8	4	8.78	-0.78	91.1162	phosphatidylinositol binding clathrin assembly protein [Source:HGNC Symbol;Acc:15514]
ENSG00000073921	PICALM	ENST00000533350	8	4	8.78	-0.78	91.1162	phosphatidylinositol binding clathrin assembly protein [Source:HGNC Symbol;Acc:15514]
ENSG00000196455	PIK3R4	ENST00000504834	8	4	8.78	-0.78	91.1162	phosphoinositide-3-kinase, regulatory subunit 4 [Source:HGNC Symbol;Acc:8982]
ENSG00000162878	PKDCC	ENST00000475241	8	4	8.78	-0.78	91.1162	protein kinase domain containing, cytoplasmic homolog (mouse) [Source:HGNC Symbol;Acc:25123]
ENSG00000129219	PLD2	ENST00000576864	8	4	8.78	-0.78	91.1162	phospholipase D2 [Source:HGNC Symbol;Acc:9068]
ENSG00000183281	PLGLB1	ENST00000478636	8	4	8.78	-0.78	91.1162	plasminogen-like B1 [Source:HGNC Symbol;Acc:9072]
ENSG00000152359	POC5	ENST00000508467	8	4	8.78	-0.78	91.1162	POC5 centriolar protein homolog (Chlamydomonas) [Source:HGNC Symbol;Acc:26658]
ENSG00000152359	POC5	ENST00000512125	8	4	8.78	-0.78	91.1162	POC5 centriolar protein homolog (Chlamydomonas) [Source:HGNC Symbol;Acc:26658]
ENSG00000131626	PPFIA1	ENST00000525922	8	4	8.78	-0.78	91.1162	protein tyrosine phosphatase, receptor type, f polypeptide (PTPRF), interacting protein (liprin), alpha 1 [Source:HGNC Symbol;Acc:9245]
ENSG00000131626	PPFIA1	ENST00000527612	8	4	8.78	-0.78	91.1162	protein tyrosine phosphatase, receptor type, f polypeptide (PTPRF), interacting protein (liprin), alpha 1 [Source:HGNC Symbol;Acc:9245]
ENSG00000170325	PRDM10	ENST00000533431	8	4	8.78	-0.78	91.1162	PR domain containing 10 [Source:HGNC Symbol;Acc:13995]
ENSG00000141127	PRPSAP2	ENST00000478622	8	4	8.78	-0.78	91.1162	phosphoribosyl pyrophosphate synthetase-associated protein 2 [Source:HGNC Symbol;Acc:9467]
ENSG00000188647	PTAR1	ENST00000467511	8	4	8.78	-0.78	91.1162	protein prenyltransferase alpha subunit repeat containing 1 [Source:HGNC Symbol;Acc:30449]
ENSG00000169398	PTK2	ENST00000520045	8	4	8.78	-0.78	91.1162	PTK2 protein tyrosine kinase 2 [Source:HGNC Symbol;Acc:9611]
ENSG00000183255	PTTG1IP	ENST00000480234	8	4	8.78	-0.78	91.1162	pituitary tumor-transforming 1 interacting protein [Source:HGNC Symbol;Acc:13524]
ENSG00000163564	PYHIN1	ENST00000368138	8	4	8.78	-0.78	91.1162	pyrin and HIN domain family, member 1 [Source:HGNC Symbol;Acc:28894]
ENSG00000163564	PYHIN1	ENST00000392252	8	4	8.78	-0.78	91.1162	pyrin and HIN domain family, member 1 [Source:HGNC Symbol;Acc:28894]
ENSG00000163564	PYHIN1	ENST00000392254	8	4	8.78	-0.78	91.1162	pyrin and HIN domain family, member 1 [Source:HGNC Symbol;Acc:28894]
ENSG00000108774	RAB5C	ENST00000550504	8	4	8.78	-0.78	91.1162	RAB5C, member RAS oncogene family [Source:HGNC Symbol;Acc:9785]
ENSG00000108774	RAB5C	ENST00000551338	8	4	8.78	-0.78	91.1162	RAB5C, member RAS oncogene family [Source:HGNC Symbol;Acc:9785]
ENSG00000182185	RAD51B	ENST00000390683	8	4	8.78	-0.78	91.1162	RAD51 homolog B (S. cerevisiae) [Source:HGNC Symbol;Acc:9822]
ENSG00000160271	RALGDS	ENST00000495621	8	4	8.78	-0.78	91.1162	ral guanine nucleotide dissociation stimulator [Source:HGNC Symbol;Acc:9842]
ENSG00000232239	RBPJP5	ENST00000449433	8	4	8.78	-0.78	91.1162	RBPJ pseudogene 5 [Source:HGNC Symbol;Acc:37485]
ENSG00000138835	RGS3	ENST00000488620	8	4	8.78	-0.78	91.1162	regulator of G-protein signaling 3 [Source:HGNC Symbol;Acc:9999]
ENSG00000100263	RHBDD3	ENST00000216085	8	4	8.78	-0.78	91.1162	rhomboid domain containing 3 [Source:HGNC Symbol;Acc:1308]
ENSG00000164327	RICTOR	ENST00000514735	8	4	8.78	-0.78	91.1162	RPTOR independent companion of MTOR, complex 2 [Source:HGNC Symbol;Acc:28611]
ENSG00000239557	RP11-168J18.6	ENST00000495716	8	4	8.78	-0.78	91.1162
ENSG00000249328	RP11-26J3.1	ENST00000517365	8	4	8.78	-0.78	91.1162
ENSG00000224397	RP11-290F20.3	ENST00000422459	8	4	8.78	-0.78	91.1162
ENSG00000230285	RP11-290M5.2	ENST00000426794	8	4	8.78	-0.78	91.1162
ENSG00000262855	RP11-46I8.4	ENST00000575546	8	4	8.78	-0.78	91.1162
ENSG00000255644	RP11-59N23.1	ENST00000542489	8	4	8.78	-0.78	91.1162
ENSG00000261541	RP11-626K17.3	ENST00000565549	8	4	8.78	-0.78	91.1162
ENSG00000265091	RP11-835E18.5	ENST00000579933	8	4	8.78	-0.78	91.1162
ENSG00000265091	RP11-835E18.5	ENST00000581170	8	4	8.78	-0.78	91.1162
ENSG00000258862	RP11-973D8.3	ENST00000554053	8	4	8.78	-0.78	91.1162
ENSG00000218996	RP1-99E18.2	ENST00000404372	8	4	8.78	-0.78	91.1162
ENSG00000230812	RP4-794H19.4	ENST00000447329	8	4	8.78	-0.78	91.1162
ENSG00000260630	RP5-1142A6.3	ENST00000568633	8	4	8.78	-0.78	91.1162
ENSG00000232842	RP5-961K14.1	ENST00000444292	8	4	8.78	-0.78	91.1162
ENSG00000174444	RPL4	ENST00000564517	8	4	8.78	-0.78	91.1162	ribosomal protein L4 [Source:HGNC Symbol;Acc:10353]
ENSG00000071242	RPS6KA2	ENST00000366863	8	4	8.78	-0.78	91.1162	ribosomal protein S6 kinase, 90kDa, polypeptide 2 [Source:HGNC Symbol;Acc:10431]
ENSG00000176783	RUFY1	ENST00000507569	8	4	8.78	-0.78	91.1162	RUN and FYVE domain containing 1 [Source:HGNC Symbol;Acc:19760]
ENSG00000160753	RUSC1	ENST00000468764	8	4	8.78	-0.78	91.1162	RUN and SH3 domain containing 1 [Source:HGNC Symbol;Acc:17153]
ENSG00000054282	SDCCAG8	ENST00000463042	8	4	8.78	-0.78	91.1162	serologically defined colon cancer antigen 8 [Source:HGNC Symbol;Acc:10671]
ENSG00000146555	SDK1	ENST00000389531	8	4	8.78	-0.78	91.1162	sidekick cell adhesion molecule 1 [Source:HGNC Symbol;Acc:19307]
ENSG00000178343	SHISA3	ENST00000319234	8	4	8.78	-0.78	91.1162	shisa homolog 3 (Xenopus laevis) [Source:HGNC Symbol;Acc:25159]
ENSG00000005020	SKAP2	ENST00000481204	8	4	8.78	-0.78	91.1162	src kinase associated phosphoprotein 2 [Source:HGNC Symbol;Acc:15687]
ENSG00000133460	SLC2A11	ENST00000482576	8	4	8.78	-0.78	91.1162	solute carrier family 2 (facilitated glucose transporter), member 11 [Source:HGNC Symbol;Acc:14239]
ENSG00000253861	SLC2A3P1	ENST00000519666	8	4	8.78	-0.78	91.1162	solute carrier family 2 (facilitated glucose transporter), member 3 pseudogene 1 [Source:HGNC Symbol;Acc:11008]
ENSG00000184564	SLITRK6	ENST00000400286	8	4	8.78	-0.78	91.1162	SLIT and NTRK-like family, member 6 [Source:HGNC Symbol;Acc:23503]
ENSG00000226309	SMARCE1P2	ENST00000442896	8	4	8.78	-0.78	91.1162	SWI/SNF related, matrix associated, actin dependent regulator of chromatin, subfamily e, member 1 pseudogene 2 [Source:HGNC Symbol;Acc:39732]
ENSG00000072501	SMC1A	ENST00000469129	8	4	8.78	-0.78	91.1162	structural maintenance of chromosomes 1A [Source:HGNC Symbol;Acc:11111]
ENSG00000113810	SMC4	ENST00000489573	8	4	8.78	-0.78	91.1162	structural maintenance of chromosomes 4 [Source:HGNC Symbol;Acc:14013]
ENSG00000132639	SNAP25	ENST00000254976	8	4	8.78	-0.78	91.1162	synaptosomal-associated protein, 25kDa [Source:HGNC Symbol;Acc:11132]
ENSG00000247092	SNHG10	ENST00000555866	8	4	8.78	-0.78	91.1162	small nucleolar RNA host gene 10 (non-protein coding) [Source:HGNC Symbol;Acc:27510]
ENSG00000206696	SNORD58B	ENST00000383969	8	4	8.78	-0.78	91.1162	small nucleolar RNA, C/D box 58B [Source:HGNC Symbol;Acc:10209]
ENSG00000234617	SNRK-AS1	ENST00000422681	8	4	8.78	-0.78	91.1162	SNRK antisense RNA 1 [Source:HGNC Symbol;Acc:41269]
ENSG00000169682	SPNS1	ENST00000568900	8	4	8.78	-0.78	91.1162	spinster homolog 1 (Drosophila) [Source:HGNC Symbol;Acc:30621]
ENSG00000187678	SPRY4	ENST00000434127	8	4	8.78	-0.78	91.1162	sprouty homolog 4 (Drosophila) [Source:HGNC Symbol;Acc:15533]
ENSG00000084112	SSH1	ENST00000551165	8	4	8.78	-0.78	91.1162	slingshot homolog 1 (Drosophila) [Source:HGNC Symbol;Acc:30579]
ENSG00000064225	ST3GAL6	ENST00000466482	8	4	8.78	-0.78	91.1162	ST3 beta-galactoside alpha-2,3-sialyltransferase 6 [Source:HGNC Symbol;Acc:18080]
ENSG00000064225	ST3GAL6	ENST00000477574	8	4	8.78	-0.78	91.1162	ST3 beta-galactoside alpha-2,3-sialyltransferase 6 [Source:HGNC Symbol;Acc:18080]
ENSG00000166444	ST5	ENST00000530922	8	4	8.78	-0.78	91.1162	suppression of tumorigenicity 5 [Source:HGNC Symbol;Acc:11350]
ENSG00000160408	ST6GALNAC6	ENST00000494541	8	4	8.78	-0.78	91.1162	ST6 (alpha-N-acetyl-neuraminyl-2,3-beta-galactosyl-1,3)-N-acetylgalactosaminide alpha-2,6-sialyltransferase 6 [Source:HGNC Symbol;Acc:23364]
ENSG00000213842	SUGT1P2	ENST00000379452	8	4	8.78	-0.78	91.1162	suppressor of G2 allele of SKP1 (S. cerevisiae) pseudogene 2 [Source:HGNC Symbol;Acc:31377]
ENSG00000137501	SYTL2	ENST00000528566	8	4	8.78	-0.78	91.1162	synaptotagmin-like 2 [Source:HGNC Symbol;Acc:15585]
ENSG00000137501	SYTL2	ENST00000529534	8	4	8.78	-0.78	91.1162	synaptotagmin-like 2 [Source:HGNC Symbol;Acc:15585]
ENSG00000137501	SYTL2	ENST00000534554	8	4	8.78	-0.78	91.1162	synaptotagmin-like 2 [Source:HGNC Symbol;Acc:15585]
ENSG00000125878	TCF15	ENST00000246080	8	4	8.78	-0.78	91.1162	transcription factor 15 (basic helix-loop-helix) [Source:HGNC Symbol;Acc:11627]
ENSG00000146426	TIAM2	ENST00000275246	8	4	8.78	-0.78	91.1162	T-cell lymphoma invasion and metastasis 2 [Source:HGNC Symbol;Acc:11806]
ENSG00000254618	TMED10P1	ENST00000534816	8	4	8.78	-0.78	91.1162	transmembrane emp24-like trafficking protein 10 (yeast) pseudogene 1 [Source:HGNC Symbol;Acc:30754]
ENSG00000179029	TMEM107	ENST00000316425	8	4	8.78	-0.78	91.1162	transmembrane protein 107 [Source:HGNC Symbol;Acc:28128]
ENSG00000179029	TMEM107	ENST00000437139	8	4	8.78	-0.78	91.1162	transmembrane protein 107 [Source:HGNC Symbol;Acc:28128]
ENSG00000179029	TMEM107	ENST00000533070	8	4	8.78	-0.78	91.1162	transmembrane protein 107 [Source:HGNC Symbol;Acc:28128]
ENSG00000185215	TNFAIP2	ENST00000559406	8	4	8.78	-0.78	91.1162	tumor necrosis factor, alpha-induced protein 2 [Source:HGNC Symbol;Acc:11895]
ENSG00000067182	TNFRSF1A	ENST00000535958	8	4	8.78	-0.78	91.1162	tumor necrosis factor receptor superfamily, member 1A [Source:HGNC Symbol;Acc:11916]
ENSG00000100354	TNRC6B	ENST00000467658	8	4	8.78	-0.78	91.1162	trinucleotide repeat containing 6B [Source:HGNC Symbol;Acc:29190]
ENSG00000079308	TNS1	ENST00000413280	8	4	8.78	-0.78	91.1162	tensin 1 [Source:HGNC Symbol;Acc:11973]
ENSG00000196860	TOMM20L	ENST00000360945	8	4	8.78	-0.78	91.1162	translocase of outer mitochondrial membrane 20 homolog (yeast)-like [Source:HGNC Symbol;Acc:33752]
ENSG00000115129	TP53I3	ENST00000413037	8	4	8.78	-0.78	91.1162	tumor protein p53 inducible protein 3 [Source:HGNC Symbol;Acc:19373]
ENSG00000231889	TRAF3IP2-AS1	ENST00000449449	8	4	8.78	-0.78	91.1162	TRAF3IP2 antisense RNA 1 [Source:HGNC Symbol;Acc:40005]
ENSG00000121236	TRIM6	ENST00000445329	8	4	8.78	-0.78	91.1162	tripartite motif containing 6 [Source:HGNC Symbol;Acc:16277]
ENSG00000116525	TRIM62	ENST00000482586	8	4	8.78	-0.78	91.1162	tripartite motif containing 62 [Source:HGNC Symbol;Acc:25574]
ENSG00000137672	TRPC6	ENST00000532133	8	4	8.78	-0.78	91.1162	transient receptor potential cation channel, subfamily C, member 6 [Source:HGNC Symbol;Acc:12338]
ENSG00000123607	TTC21B	ENST00000497425	8	4	8.78	-0.78	91.1162	tetratricopeptide repeat domain 21B [Source:HGNC Symbol;Acc:25660]
ENSG00000115282	TTC31	ENST00000463704	8	4	8.78	-0.78	91.1162	tetratricopeptide repeat domain 31 [Source:HGNC Symbol;Acc:25759]
ENSG00000135912	TTLL4	ENST00000436668	8	4	8.78	-0.78	91.1162	tubulin tyrosine ligase-like family, member 4 [Source:HGNC Symbol;Acc:28976]
ENSG00000108312	UBTF	ENST00000529373	8	4	8.78	-0.78	91.1162	upstream binding transcription factor, RNA polymerase I [Source:HGNC Symbol;Acc:12511]
ENSG00000116750	UCHL5	ENST00000483156	8	4	8.78	-0.78	91.1162	ubiquitin carboxyl-terminal hydrolase L5 [Source:HGNC Symbol;Acc:19678]
ENSG00000145390	USP53	ENST00000507906	8	4	8.78	-0.78	91.1162	ubiquitin specific peptidase 53 [Source:HGNC Symbol;Acc:29255]
ENSG00000114374	USP9Y	ENST00000453031	8	4	8.78	-0.78	91.1162	ubiquitin specific peptidase 9, Y-linked [Source:HGNC Symbol;Acc:12633]
ENSG00000177082	WDR73	ENST00000561434	8	4	8.78	-0.78	91.1162	WD repeat domain 73 [Source:HGNC Symbol;Acc:25928]
ENSG00000124116	WFDC3	ENST00000243938	8	4	8.78	-0.78	91.1162	WAP four-disulfide core domain 3 [Source:HGNC Symbol;Acc:15957]
ENSG00000124116	WFDC3	ENST00000467679	8	4	8.78	-0.78	91.1162	WAP four-disulfide core domain 3 [Source:HGNC Symbol;Acc:15957]
ENSG00000132530	XAF1	ENST00000575267	8	4	8.78	-0.78	91.1162	XIAP associated factor 1 [Source:HGNC Symbol;Acc:30932]
ENSG00000154767	XPC	ENST00000511155	8	4	8.78	-0.78	91.1162	xeroderma pigmentosum, complementation group C [Source:HGNC Symbol;Acc:12816]
ENSG00000204859	ZBTB48	ENST00000488936	8	4	8.78	-0.78	91.1162	zinc finger and BTB domain containing 48 [Source:HGNC Symbol;Acc:4930]
ENSG00000126970	ZC4H2	ENST00000488831	8	4	8.78	-0.78	91.1162	zinc finger, C4H2 domain containing [Source:HGNC Symbol;Acc:24931]
ENSG00000197114	ZGPAT	ENST00000328969	8	4	8.78	-0.78	91.1162	zinc finger, CCCH-type with G patch domain [Source:HGNC Symbol;Acc:15948]
ENSG00000197114	ZGPAT	ENST00000355969	8	4	8.78	-0.78	91.1162	zinc finger, CCCH-type with G patch domain [Source:HGNC Symbol;Acc:15948]
ENSG00000197114	ZGPAT	ENST00000357119	8	4	8.78	-0.78	91.1162	zinc finger, CCCH-type with G patch domain [Source:HGNC Symbol;Acc:15948]
ENSG00000197114	ZGPAT	ENST00000369967	8	4	8.78	-0.78	91.1162	zinc finger, CCCH-type with G patch domain [Source:HGNC Symbol;Acc:15948]
ENSG00000197114	ZGPAT	ENST00000448100	8	4	8.78	-0.78	91.1162	zinc finger, CCCH-type with G patch domain [Source:HGNC Symbol;Acc:15948]
ENSG00000197114	ZGPAT	ENST00000477340	8	4	8.78	-0.78	91.1162	zinc finger, CCCH-type with G patch domain [Source:HGNC Symbol;Acc:15948]
ENSG00000197114	ZGPAT	ENST00000486025	8	4	8.78	-0.78	91.1162	zinc finger, CCCH-type with G patch domain [Source:HGNC Symbol;Acc:15948]
ENSG00000197114	ZGPAT	ENST00000490623	8	4	8.78	-0.78	91.1162	zinc finger, CCCH-type with G patch domain [Source:HGNC Symbol;Acc:15948]
ENSG00000189298	ZKSCAN3	ENST00000377255	8	4	8.78	-0.78	91.1162	zinc finger with KRAB and SCAN domains 3 [Source:HGNC Symbol;Acc:13853]
ENSG00000227409	ZMYM4-AS1	ENST00000432683	8	4	8.78	-0.78	91.1162	ZMYM4 antisense RNA 1 [Source:HGNC Symbol;Acc:40624]
ENSG00000160961	ZNF333	ENST00000392987	8	4	8.78	-0.78	91.1162	zinc finger protein 333 [Source:HGNC Symbol;Acc:15624]
ENSG00000197024	ZNF398	ENST00000475153	8	4	8.78	-0.78	91.1162	zinc finger protein 398 [Source:HGNC Symbol;Acc:18373]
ENSG00000173275	ZNF449	ENST00000370761	8	4	8.78	-0.78	91.1162	zinc finger protein 449 [Source:HGNC Symbol;Acc:21039]
ENSG00000180357	ZNF609	ENST00000559364	8	4	8.78	-0.78	91.1162	zinc finger protein 609 [Source:HGNC Symbol;Acc:29003]
ENSG00000128274	A4GALT	ENST00000381278	8	3	6.585	1.415	121.488	alpha 1,4-galactosyltransferase [Source:HGNC Symbol;Acc:18149]
ENSG00000234936	AC010883.5	ENST00000423354	8	3	6.585	1.415	121.488
ENSG00000212978	AC016747.3	ENST00000443946	8	3	6.585	1.415	121.488
ENSG00000111271	ACAD10	ENST00000552706	8	3	6.585	1.415	121.488	acyl-CoA dehydrogenase family, member 10 [Source:HGNC Symbol;Acc:21597]
ENSG00000196526	AFAP1	ENST00000382543	8	3	6.585	1.415	121.488	actin filament associated protein 1 [Source:HGNC Symbol;Acc:24017]
ENSG00000084693	AGBL5	ENST00000453161	8	3	6.585	1.415	121.488	ATP/GTP binding protein-like 5 [Source:HGNC Symbol;Acc:26147]
ENSG00000225210	AL589743.1	ENST00000548271	8	3	6.585	1.415	121.488
ENSG00000131620	ANO1	ENST00000529636	8	3	6.585	1.415	121.488	anoctamin 1, calcium activated chloride channel [Source:HGNC Symbol;Acc:21625]
ENSG00000166747	AP1G1	ENST00000566179	8	3	6.585	1.415	121.488	adaptor-related protein complex 1, gamma 1 subunit [Source:HGNC Symbol;Acc:555]
ENSG00000070718	AP3M2	ENST00000522606	8	3	6.585	1.415	121.488	adaptor-related protein complex 3, mu 2 subunit [Source:HGNC Symbol;Acc:570]
ENSG00000138613	APH1B	ENST00000559823	8	3	6.585	1.415	121.488	anterior pharynx defective 1 homolog B (C. elegans) [Source:HGNC Symbol;Acc:24080]
ENSG00000136044	APPL2	ENST00000546768	8	3	6.585	1.415	121.488	adaptor protein, phosphotyrosine interaction, PH domain and leucine zipper containing 2 [Source:HGNC Symbol;Acc:18242]
ENSG00000138639	ARHGAP24	ENST00000503917	8	3	6.585	1.415	121.488	Rho GTPase activating protein 24 [Source:HGNC Symbol;Acc:25361]
ENSG00000142632	ARHGEF19	ENST00000270747	8	3	6.585	1.415	121.488	Rho guanine nucleotide exchange factor (GEF) 19 [Source:HGNC Symbol;Acc:26604]
ENSG00000142632	ARHGEF19	ENST00000478117	8	3	6.585	1.415	121.488	Rho guanine nucleotide exchange factor (GEF) 19 [Source:HGNC Symbol;Acc:26604]
ENSG00000102606	ARHGEF7	ENST00000483189	8	3	6.585	1.415	121.488	Rho guanine nucleotide exchange factor (GEF) 7 [Source:HGNC Symbol;Acc:15607]
ENSG00000114098	ARMC8	ENST00000468560	8	3	6.585	1.415	121.488	armadillo repeat containing 8 [Source:HGNC Symbol;Acc:24999]
ENSG00000141480	ARRB2	ENST00000574502	8	3	6.585	1.415	121.488	arrestin, beta 2 [Source:HGNC Symbol;Acc:712]
ENSG00000188611	ASAH2	ENST00000471435	8	3	6.585	1.415	121.488	N-acylsphingosine amidohydrolase (non-lysosomal ceramidase) 2 [Source:HGNC Symbol;Acc:18860]
ENSG00000034533	ASTE1	ENST00000504725	8	3	6.585	1.415	121.488	asteroid homolog 1 (Drosophila) [Source:HGNC Symbol;Acc:25021]
ENSG00000168397	ATG4B	ENST00000479941	8	3	6.585	1.415	121.488	autophagy related 4B, cysteine peptidase [Source:HGNC Symbol;Acc:20790]
ENSG00000017260	ATP2C1	ENST00000513636	8	3	6.585	1.415	121.488	ATPase, Ca++ transporting, type 2C, member 1 [Source:HGNC Symbol;Acc:13211]
ENSG00000175054	ATR	ENST00000515863	8	3	6.585	1.415	121.488	ataxia telangiectasia and Rad3 related [Source:HGNC Symbol;Acc:882]
ENSG00000012048	BRCA1	ENST00000473961	8	3	6.585	1.415	121.488	breast cancer 1, early onset [Source:HGNC Symbol;Acc:1100]
ENSG00000124508	BTN2A2	ENST00000482842	8	3	6.585	1.415	121.488	butyrophilin, subfamily 2, member A2 [Source:HGNC Symbol;Acc:1137]
ENSG00000148655	C10orf11	ENST00000354343	8	3	6.585	1.415	121.488	chromosome 10 open reading frame 11 [Source:HGNC Symbol;Acc:23405]
ENSG00000118961	C2orf43	ENST00000440866	8	3	6.585	1.415	121.488	chromosome 2 open reading frame 43 [Source:HGNC Symbol;Acc:26145]
ENSG00000174899	C3orf55	ENST00000449199	8	3	6.585	1.415	121.488	chromosome 3 open reading frame 55 [Source:HGNC Symbol;Acc:25146]
ENSG00000244731	C4A	ENST00000469975	8	3	6.585	1.415	121.488	complement component 4A (Rodgers blood group) [Source:HGNC Symbol;Acc:1323]
ENSG00000167535	CACNB3	ENST00000550190	8	3	6.585	1.415	121.488	calcium channel, voltage-dependent, beta 3 subunit [Source:HGNC Symbol;Acc:1403]
ENSG00000120647	CCDC77	ENST00000535052	8	3	6.585	1.415	121.488	coiled-coil domain containing 77 [Source:HGNC Symbol;Acc:28203]
ENSG00000136280	CCM2	ENST00000476594	8	3	6.585	1.415	121.488	cerebral cavernous malformation 2 [Source:HGNC Symbol;Acc:21708]
ENSG00000134057	CCNB1	ENST00000503507	8	3	6.585	1.415	121.488	cyclin B1 [Source:HGNC Symbol;Acc:1579]
ENSG00000151014	CCRN4L	ENST00000515616	8	3	6.585	1.415	121.488	CCR4 carbon catabolite repression 4-like (S. cerevisiae) [Source:HGNC Symbol;Acc:14254]
ENSG00000163171	CDC42EP3	ENST00000422687	8	3	6.585	1.415	121.488	CDC42 effector protein (Rho GTPase binding) 3 [Source:HGNC Symbol;Acc:16943]
ENSG00000144354	CDCA7	ENST00000410019	8	3	6.585	1.415	121.488	cell division cycle associated 7 [Source:HGNC Symbol;Acc:14628]
ENSG00000153922	CHD1	ENST00000505657	8	3	6.585	1.415	121.488	chromodomain helicase DNA binding protein 1 [Source:HGNC Symbol;Acc:1915]
ENSG00000183765	CHEK2	ENST00000491919	8	3	6.585	1.415	121.488	checkpoint kinase 2 [Source:HGNC Symbol;Acc:16627]
ENSG00000182973	CNOT10	ENST00000479397	8	3	6.585	1.415	121.488	CCR4-NOT transcription complex, subunit 10 [Source:HGNC Symbol;Acc:23817]
ENSG00000136152	COG3	ENST00000465942	8	3	6.585	1.415	121.488	component of oligomeric golgi complex 3 [Source:HGNC Symbol;Acc:18619]
ENSG00000137504	CREBZF	ENST00000534224	8	3	6.585	1.415	121.488	CREB/ATF bZIP transcription factor [Source:HGNC Symbol;Acc:24905]
ENSG00000244625	CTA-211A9.5	ENST00000417083	8	3	6.585	1.415	121.488
ENSG00000264016	CTC-297N7.9	ENST00000579367	8	3	6.585	1.415	121.488
ENSG00000255182	CTD-2517M22.14	ENST00000528690	8	3	6.585	1.415	121.488
ENSG00000263218	CTD-2561B21.7	ENST00000576215	8	3	6.585	1.415	121.488
ENSG00000168036	CTNNB1	ENST00000426215	8	3	6.585	1.415	121.488	catenin (cadherin-associated protein), beta 1, 88kDa [Source:HGNC Symbol;Acc:2514]
ENSG00000137869	CYP19A1	ENST00000260433	8	3	6.585	1.415	121.488	cytochrome P450, family 19, subfamily A, polypeptide 1 [Source:HGNC Symbol;Acc:2594]
ENSG00000146038	DCDC2	ENST00000378454	8	3	6.585	1.415	121.488	doublecortin domain containing 2 [Source:HGNC Symbol;Acc:18141]
ENSG00000109184	DCUN1D4	ENST00000510587	8	3	6.585	1.415	121.488	DCN1, defective in cullin neddylation 1, domain containing 4 (S. cerevisiae) [Source:HGNC Symbol;Acc:28998]
ENSG00000132837	DMGDH	ENST00000523201	8	3	6.585	1.415	121.488	dimethylglycine dehydrogenase [Source:HGNC Symbol;Acc:24475]
ENSG00000167646	DNAAF3	ENST00000455045	8	3	6.585	1.415	121.488	dynein, axonemal, assembly factor 3 [Source:HGNC Symbol;Acc:30492]
ENSG00000167646	DNAAF3	ENST00000524407	8	3	6.585	1.415	121.488	dynein, axonemal, assembly factor 3 [Source:HGNC Symbol;Acc:30492]
ENSG00000167646	DNAAF3	ENST00000533527	8	3	6.585	1.415	121.488	dynein, axonemal, assembly factor 3 [Source:HGNC Symbol;Acc:30492]
ENSG00000108963	DPH1	ENST00000576891	8	3	6.585	1.415	121.488	DPH1 homolog (S. cerevisiae) [Source:HGNC Symbol;Acc:3003]
ENSG00000123179	EBPL	ENST00000378270	8	3	6.585	1.415	121.488	emopamil binding protein-like [Source:HGNC Symbol;Acc:18061]
ENSG00000149547	EI24	ENST00000529812	8	3	6.585	1.415	121.488	etoposide induced 2.4 mRNA [Source:HGNC Symbol;Acc:13276]
ENSG00000141543	EIF4A3	ENST00000570837	8	3	6.585	1.415	121.488	eukaryotic translation initiation factor 4A3 [Source:HGNC Symbol;Acc:18683]
ENSG00000155849	ELMO1	ENST00000464262	8	3	6.585	1.415	121.488	engulfment and cell motility 1 [Source:HGNC Symbol;Acc:16286]
ENSG00000149499	EML3	ENST00000394773	8	3	6.585	1.415	121.488	echinoderm microtubule associated protein like 3 [Source:HGNC Symbol;Acc:26666]
ENSG00000132199	ENOSF1	ENST00000578647	8	3	6.585	1.415	121.488	enolase superfamily member 1 [Source:HGNC Symbol;Acc:30365]
ENSG00000109794	FAM149A	ENST00000502970	8	3	6.585	1.415	121.488	family with sequence similarity 149, member A [Source:HGNC Symbol;Acc:24527]
ENSG00000184922	FMNL1	ENST00000328118	8	3	6.585	1.415	121.488	formin-like 1 [Source:HGNC Symbol;Acc:1212]
ENSG00000184922	FMNL1	ENST00000331495	8	3	6.585	1.415	121.488	formin-like 1 [Source:HGNC Symbol;Acc:1212]
ENSG00000106701	FSD1L	ENST00000480279	8	3	6.585	1.415	121.488	fibronectin type III and SPRY domain containing 1-like [Source:HGNC Symbol;Acc:13753]
ENSG00000033170	FUT8	ENST00000554610	8	3	6.585	1.415	121.488	fucosyltransferase 8 (alpha (1,6) fucosyltransferase) [Source:HGNC Symbol;Acc:4019]
ENSG00000117308	GALE	ENST00000469556	8	3	6.585	1.415	121.488	UDP-galactose-4-epimerase [Source:HGNC Symbol;Acc:4116]
ENSG00000131386	GALNTL2	ENST00000470031	8	3	6.585	1.415	121.488	UDP-N-acetyl-alpha-D-galactosamine:polypeptide N-acetylgalactosaminyltransferase-like 2 [Source:HGNC Symbol;Acc:21531]
ENSG00000171766	GATM	ENST00000561376	8	3	6.585	1.415	121.488	glycine amidinotransferase (L-arginine:glycine amidinotransferase) [Source:HGNC Symbol;Acc:4175]
ENSG00000100031	GGT1	ENST00000406383	8	3	6.585	1.415	121.488	gamma-glutamyltransferase 1 [Source:HGNC Symbol;Acc:4250]
ENSG00000112964	GHR	ENST00000513625	8	3	6.585	1.415	121.488	growth hormone receptor [Source:HGNC Symbol;Acc:4263]
ENSG00000172380	GNG12	ENST00000494936	8	3	6.585	1.415	121.488	guanine nucleotide binding protein (G protein), gamma 12 [Source:HGNC Symbol;Acc:19663]
ENSG00000077585	GPR137B	ENST00000454895	8	3	6.585	1.415	121.488	G protein-coupled receptor 137B [Source:HGNC Symbol;Acc:11862]
ENSG00000077809	GTF2I	ENST00000432143	8	3	6.585	1.415	121.488	general transcription factor IIi [Source:HGNC Symbol;Acc:4659]
ENSG00000051128	HOMER3	ENST00000221222	8	3	6.585	1.415	121.488	homer homolog 3 (Drosophila) [Source:HGNC Symbol;Acc:17514]
ENSG00000051128	HOMER3	ENST00000433218	8	3	6.585	1.415	121.488	homer homolog 3 (Drosophila) [Source:HGNC Symbol;Acc:17514]
ENSG00000051128	HOMER3	ENST00000539827	8	3	6.585	1.415	121.488	homer homolog 3 (Drosophila) [Source:HGNC Symbol;Acc:17514]
ENSG00000051128	HOMER3	ENST00000542541	8	3	6.585	1.415	121.488	homer homolog 3 (Drosophila) [Source:HGNC Symbol;Acc:17514]
ENSG00000163755	HPS3	ENST00000462030	8	3	6.585	1.415	121.488	Hermansky-Pudlak syndrome 3 [Source:HGNC Symbol;Acc:15597]
ENSG00000163755	HPS3	ENST00000486530	8	3	6.585	1.415	121.488	Hermansky-Pudlak syndrome 3 [Source:HGNC Symbol;Acc:15597]
ENSG00000138002	IFT172	ENST00000511842	8	3	6.585	1.415	121.488	intraflagellar transport 172 homolog (Chlamydomonas) [Source:HGNC Symbol;Acc:30391]
ENSG00000101052	IFT52	ENST00000486243	8	3	6.585	1.415	121.488	intraflagellar transport 52 homolog (Chlamydomonas) [Source:HGNC Symbol;Acc:15901]
ENSG00000134470	IL15RA	ENST00000397246	8	3	6.585	1.415	121.488	interleukin 15 receptor, alpha [Source:HGNC Symbol;Acc:5978]
ENSG00000134470	IL15RA	ENST00000429135	8	3	6.585	1.415	121.488	interleukin 15 receptor, alpha [Source:HGNC Symbol;Acc:5978]
ENSG00000134470	IL15RA	ENST00000530685	8	3	6.585	1.415	121.488	interleukin 15 receptor, alpha [Source:HGNC Symbol;Acc:5978]
ENSG00000144730	IL17RD	ENST00000320057	8	3	6.585	1.415	121.488	interleukin 17 receptor D [Source:HGNC Symbol;Acc:17616]
ENSG00000144730	IL17RD	ENST00000427856	8	3	6.585	1.415	121.488	interleukin 17 receptor D [Source:HGNC Symbol;Acc:17616]
ENSG00000105135	ILVBL	ENST00000531635	8	3	6.585	1.415	121.488	ilvB (bacterial acetolactate synthase)-like [Source:HGNC Symbol;Acc:6041]
ENSG00000119509	INVS	ENST00000541287	8	3	6.585	1.415	121.488	inversin [Source:HGNC Symbol;Acc:17870]
ENSG00000132470	ITGB4	ENST00000200181	8	3	6.585	1.415	121.488	integrin, beta 4 [Source:HGNC Symbol;Acc:6158]
ENSG00000132470	ITGB4	ENST00000339591	8	3	6.585	1.415	121.488	integrin, beta 4 [Source:HGNC Symbol;Acc:6158]
ENSG00000132470	ITGB4	ENST00000449880	8	3	6.585	1.415	121.488	integrin, beta 4 [Source:HGNC Symbol;Acc:6158]
ENSG00000132470	ITGB4	ENST00000450894	8	3	6.585	1.415	121.488	integrin, beta 4 [Source:HGNC Symbol;Acc:6158]
ENSG00000205726	ITSN1	ENST00000440794	8	3	6.585	1.415	121.488	intersectin 1 (SH3 domain protein) [Source:HGNC Symbol;Acc:6183]
ENSG00000254307	KB-1608C10.2	ENST00000521706	8	3	6.585	1.415	121.488
ENSG00000159197	KCNE2	ENST00000290310	8	3	6.585	1.415	121.488	potassium voltage-gated channel, Isk-related family, member 2 [Source:HGNC Symbol;Acc:6242]
ENSG00000177728	KIAA0195	ENST00000582843	8	3	6.585	1.415	121.488	KIAA0195 [Source:HGNC Symbol;Acc:28983]
ENSG00000136051	KIAA1033	ENST00000551224	8	3	6.585	1.415	121.488	KIAA1033 [Source:HGNC Symbol;Acc:29174]
ENSG00000138688	KIAA1109	ENST00000483357	8	3	6.585	1.415	121.488	KIAA1109 [Source:HGNC Symbol;Acc:26953]
ENSG00000179630	LACC1	ENST00000325686	8	3	6.585	1.415	121.488	laccase (multicopper oxidoreductase) domain containing 1 [Source:HGNC Symbol;Acc:26789]
ENSG00000104863	LIN7B	ENST00000486217	8	3	6.585	1.415	121.488	lin-7 homolog B (C. elegans) [Source:HGNC Symbol;Acc:17788]
ENSG00000132561	MATN2	ENST00000520160	8	3	6.585	1.415	121.488	matrilin 2 [Source:HGNC Symbol;Acc:6908]
ENSG00000112282	MED23	ENST00000539158	8	3	6.585	1.415	121.488	mediator complex subunit 23 [Source:HGNC Symbol;Acc:2372]
ENSG00000100060	MFNG	ENST00000436341	8	3	6.585	1.415	121.488	MFNG O-fucosylpeptide 3-beta-N-acetylglucosaminyltransferase [Source:HGNC Symbol;Acc:7038]
ENSG00000255986	MT1JP	ENST00000444023	8	3	6.585	1.415	121.488	metallothionein 1J, pseudogene [Source:HGNC Symbol;Acc:7402]
ENSG00000255986	MT1JP	ENST00000563395	8	3	6.585	1.415	121.488	metallothionein 1J, pseudogene [Source:HGNC Symbol;Acc:7402]
ENSG00000255986	MT1JP	ENST00000564564	8	3	6.585	1.415	121.488	metallothionein 1J, pseudogene [Source:HGNC Symbol;Acc:7402]
ENSG00000167508	MVD	ENST00000565610	8	3	6.585	1.415	121.488	mevalonate (diphospho) decarboxylase [Source:HGNC Symbol;Acc:7529]
ENSG00000110921	MVK	ENST00000541384	8	3	6.585	1.415	121.488	mevalonate kinase [Source:HGNC Symbol;Acc:7530]
ENSG00000077616	NAALAD2	ENST00000321955	8	3	6.585	1.415	121.488	N-acetylated alpha-linked acidic dipeptidase 2 [Source:HGNC Symbol;Acc:14526]
ENSG00000077616	NAALAD2	ENST00000534061	8	3	6.585	1.415	121.488	N-acetylated alpha-linked acidic dipeptidase 2 [Source:HGNC Symbol;Acc:14526]
ENSG00000243452	NBPF15	ENST00000488031	8	3	6.585	1.415	121.488	neuroblastoma breakpoint family, member 15 [Source:HGNC Symbol;Acc:28791]
ENSG00000167566	NCKAP5L	ENST00000335999	8	3	6.585	1.415	121.488	NCK-associated protein 5-like [Source:HGNC Symbol;Acc:29321]
ENSG00000140398	NEIL1	ENST00000564500	8	3	6.585	1.415	121.488	nei endonuclease VIII-like 1 (E. coli) [Source:HGNC Symbol;Acc:18448]
ENSG00000140398	NEIL1	ENST00000567959	8	3	6.585	1.415	121.488	nei endonuclease VIII-like 1 (E. coli) [Source:HGNC Symbol;Acc:18448]
ENSG00000114904	NEK4	ENST00000487068	8	3	6.585	1.415	121.488	NIMA (never in mitosis gene a)-related kinase 4 [Source:HGNC Symbol;Acc:11399]
ENSG00000022556	NLRP2	ENST00000448584	8	3	6.585	1.415	121.488	NLR family, pyrin domain containing 2 [Source:HGNC Symbol;Acc:22948]
ENSG00000022556	NLRP2	ENST00000537859	8	3	6.585	1.415	121.488	NLR family, pyrin domain containing 2 [Source:HGNC Symbol;Acc:22948]
ENSG00000022556	NLRP2	ENST00000543010	8	3	6.585	1.415	121.488	NLR family, pyrin domain containing 2 [Source:HGNC Symbol;Acc:22948]
ENSG00000140939	NOL3	ENST00000565645	8	3	6.585	1.415	121.488	nucleolar protein 3 (apoptosis repressor with CARD domain) [Source:HGNC Symbol;Acc:7869]
ENSG00000135838	NPL	ENST00000463899	8	3	6.585	1.415	121.488	N-acetylneuraminate pyruvate lyase (dihydrodipicolinate synthase) [Source:HGNC Symbol;Acc:16781]
ENSG00000165671	NSD1	ENST00000512992	8	3	6.585	1.415	121.488	nuclear receptor binding SET domain protein 1 [Source:HGNC Symbol;Acc:14234]
ENSG00000035681	NSMAF	ENST00000523982	8	3	6.585	1.415	121.488	neutral sphingomyelinase (N-SMase) activation associated factor [Source:HGNC Symbol;Acc:8017]
ENSG00000037474	NSUN2	ENST00000502932	8	3	6.585	1.415	121.488	NOP2/Sun RNA methyltransferase family, member 2 [Source:HGNC Symbol;Acc:25994]
ENSG00000126883	NUP214	ENST00000528114	8	3	6.585	1.415	121.488	nucleoporin 214kDa [Source:HGNC Symbol;Acc:8064]
ENSG00000089127	OAS1	ENST00000540589	8	3	6.585	1.415	121.488	2'-5'-oligoadenylate synthetase 1, 40/46kDa [Source:HGNC Symbol;Acc:8086]
ENSG00000198805	PNP	ENST00000553418	8	3	6.585	1.415	121.488	purine nucleoside phosphorylase [Source:HGNC Symbol;Acc:7892]
ENSG00000058600	POLR3E	ENST00000567022	8	3	6.585	1.415	121.488	polymerase (RNA) III (DNA directed) polypeptide E (80kD) [Source:HGNC Symbol;Acc:30347]
ENSG00000198914	POU3F3	ENST00000361360	8	3	6.585	1.415	121.488	POU class 3 homeobox 3 [Source:HGNC Symbol;Acc:9216]
ENSG00000221914	PPP2R2A	ENST00000518254	8	3	6.585	1.415	121.488	protein phosphatase 2, regulatory subunit B, alpha [Source:HGNC Symbol;Acc:9304]
ENSG00000027075	PRKCH	ENST00000556778	8	3	6.585	1.415	121.488	protein kinase C, eta [Source:HGNC Symbol;Acc:9403]
ENSG00000090565	RAB11FIP3	ENST00000450428	8	3	6.585	1.415	121.488	RAB11 family interacting protein 3 (class II) [Source:HGNC Symbol;Acc:17224]
ENSG00000185379	RAD51D	ENST00000460118	8	3	6.585	1.415	121.488	RAD51 homolog D (S. cerevisiae) [Source:HGNC Symbol;Acc:9823]
ENSG00000135870	RC3H1	ENST00000479099	8	3	6.585	1.415	121.488	ring finger and CCCH-type domains 1 [Source:HGNC Symbol;Acc:29434]
ENSG00000135249	RINT1	ENST00000477285	8	3	6.585	1.415	121.488	RAD50 interactor 1 [Source:HGNC Symbol;Acc:21876]
ENSG00000262880	RP11-104H15.7	ENST00000575310	8	3	6.585	1.415	121.488
ENSG00000237846	RP11-216M21.1	ENST00000414297	8	3	6.585	1.415	121.488
ENSG00000232995	RP11-267N12.3	ENST00000528689	8	3	6.585	1.415	121.488
ENSG00000172746	RP11-344H11.4	ENST00000310055	8	3	6.585	1.415	121.488
ENSG00000261338	RP11-378A13.1	ENST00000562328	8	3	6.585	1.415	121.488
ENSG00000257202	RP11-512N21.3	ENST00000551918	8	3	6.585	1.415	121.488
ENSG00000244393	RP11-592B15.3	ENST00000399508	8	3	6.585	1.415	121.488
ENSG00000265242	RP11-649A18.7	ENST00000580169	8	3	6.585	1.415	121.488
ENSG00000255680	RP11-732A19.9	ENST00000545572	8	3	6.585	1.415	121.488
ENSG00000246695	RP11-877E17.2	ENST00000537801	8	3	6.585	1.415	121.488
ENSG00000234969	RP13-33H18.1	ENST00000413508	8	3	6.585	1.415	121.488
ENSG00000230149	RP3-508I15.19	ENST00000418803	8	3	6.585	1.415	121.488
ENSG00000176783	RUFY1	ENST00000502984	8	3	6.585	1.415	121.488	RUN and FYVE domain containing 1 [Source:HGNC Symbol;Acc:19760]
ENSG00000150961	SEC24D	ENST00000509818	8	3	6.585	1.415	121.488	SEC24 family, member D (S. cerevisiae) [Source:HGNC Symbol;Acc:10706]
ENSG00000213064	SFT2D2	ENST00000271375	8	3	6.585	1.415	121.488	SFT2 domain containing 2 [Source:HGNC Symbol;Acc:25140]
ENSG00000147010	SH3KBP1	ENST00000477102	8	3	6.585	1.415	121.488	SH3-domain kinase binding protein 1 [Source:HGNC Symbol;Acc:13867]
ENSG00000109171	SLAIN2	ENST00000506375	8	3	6.585	1.415	121.488	SLAIN motif family, member 2 [Source:HGNC Symbol;Acc:29282]
ENSG00000102078	SLC25A14	ENST00000467346	8	3	6.585	1.415	121.488	solute carrier family 25 (mitochondrial carrier, brain), member 14 [Source:HGNC Symbol;Acc:10984]
ENSG00000225697	SLC26A6	ENST00000494717	8	3	6.585	1.415	121.488	solute carrier family 26, member 6 [Source:HGNC Symbol;Acc:14472]
ENSG00000173262	SLC2A14	ENST00000539924	8	3	6.585	1.415	121.488	solute carrier family 2 (facilitated glucose transporter), member 14 [Source:HGNC Symbol;Acc:18301]
ENSG00000177058	SLC38A9	ENST00000502247	8	3	6.585	1.415	121.488	solute carrier family 38, member 9 [Source:HGNC Symbol;Acc:26907]
ENSG00000163029	SMC6	ENST00000428868	8	3	6.585	1.415	121.488	structural maintenance of chromosomes 6 [Source:HGNC Symbol;Acc:20466]
ENSG00000233016	SNHG7	ENST00000416970	8	3	6.585	1.415	121.488	small nucleolar RNA host gene 7 (non-protein coding) [Source:HGNC Symbol;Acc:28254]
ENSG00000120451	SNX19	ENST00000531608	8	3	6.585	1.415	121.488	sorting nexin 19 [Source:HGNC Symbol;Acc:21532]
ENSG00000135899	SP110	ENST00000486146	8	3	6.585	1.415	121.488	SP110 nuclear body protein [Source:HGNC Symbol;Acc:5401]
ENSG00000061656	SPAG4	ENST00000463973	8	3	6.585	1.415	121.488	sperm associated antigen 4 [Source:HGNC Symbol;Acc:11214]
ENSG00000118785	SPP1	ENST00000505146	8	3	6.585	1.415	121.488	secreted phosphoprotein 1 [Source:HGNC Symbol;Acc:11255]
ENSG00000087087	SRRT	ENST00000449389	8	3	6.585	1.415	121.488	serrate RNA effector molecule homolog (Arabidopsis) [Source:HGNC Symbol;Acc:24101]
ENSG00000073849	ST6GAL1	ENST00000417392	8	3	6.585	1.415	121.488	ST6 beta-galactosamide alpha-2,6-sialyltranferase 1 [Source:HGNC Symbol;Acc:10860]
ENSG00000157214	STEAP2	ENST00000394626	8	3	6.585	1.415	121.488	STEAP family member 2, metalloreductase [Source:HGNC Symbol;Acc:17885]
ENSG00000157214	STEAP2	ENST00000394629	8	3	6.585	1.415	121.488	STEAP family member 2, metalloreductase [Source:HGNC Symbol;Acc:17885]
ENSG00000064313	TAF2	ENST00000523734	8	3	6.585	1.415	121.488	TAF2 RNA polymerase II, TATA box binding protein (TBP)-associated factor, 150kDa [Source:HGNC Symbol;Acc:11536]
ENSG00000131374	TBC1D5	ENST00000412981	8	3	6.585	1.415	121.488	TBC1 domain family, member 5 [Source:HGNC Symbol;Acc:19166]
ENSG00000131374	TBC1D5	ENST00000428355	8	3	6.585	1.415	121.488	TBC1 domain family, member 5 [Source:HGNC Symbol;Acc:19166]
ENSG00000101849	TBL1X	ENST00000536365	8	3	6.585	1.415	121.488	transducin (beta)-like 1X-linked [Source:HGNC Symbol;Acc:11585]
ENSG00000127666	TICAM1	ENST00000248244	8	3	6.585	1.415	121.488	toll-like receptor adaptor molecule 1 [Source:HGNC Symbol;Acc:18348]
ENSG00000172765	TMCC1	ENST00000505616	8	3	6.585	1.415	121.488	transmembrane and coiled-coil domain family 1 [Source:HGNC Symbol;Acc:29116]
ENSG00000129925	TMEM8A	ENST00000467452	8	3	6.585	1.415	121.488	transmembrane protein 8A [Source:HGNC Symbol;Acc:17205]
ENSG00000185215	TNFAIP2	ENST00000560562	8	3	6.585	1.415	121.488	tumor necrosis factor, alpha-induced protein 2 [Source:HGNC Symbol;Acc:11895]
ENSG00000157873	TNFRSF14	ENST00000496064	8	3	6.585	1.415	121.488	tumor necrosis factor receptor superfamily, member 14 [Source:HGNC Symbol;Acc:11912]
ENSG00000169905	TOR1AIP2	ENST00000474318	8	3	6.585	1.415	121.488	torsin A interacting protein 2 [Source:HGNC Symbol;Acc:24055]
ENSG00000095917	TPSD1	ENST00000397534	8	3	6.585	1.415	121.488	tryptase delta 1 [Source:HGNC Symbol;Acc:14118]
ENSG00000234107	TPT1P1	ENST00000458495	8	3	6.585	1.415	121.488	tumor protein, translationally-controlled 1 pseudogene 1 [Source:HGNC Symbol;Acc:16742]
ENSG00000196459	TRAPPC2	ENST00000518847	8	3	6.585	1.415	121.488	trafficking protein particle complex 2 [Source:HGNC Symbol;Acc:23068]
ENSG00000176728	TTTY14	ENST00000447937	8	3	6.585	1.415	121.488	testis-specific transcript, Y-linked 14 (non-protein coding) [Source:HGNC Symbol;Acc:18495]
ENSG00000141540	TTYH2	ENST00000526858	8	3	6.585	1.415	121.488	tweety homolog 2 (Drosophila) [Source:HGNC Symbol;Acc:13877]
ENSG00000140455	USP3	ENST00000561442	8	3	6.585	1.415	121.488	ubiquitin specific peptidase 3 [Source:HGNC Symbol;Acc:12626]
ENSG00000005448	WDR54	ENST00000482880	8	3	6.585	1.415	121.488	WD repeat domain 54 [Source:HGNC Symbol;Acc:25770]
ENSG00000060237	WNK1	ENST00000542543	8	3	6.585	1.415	121.488	WNK lysine deficient protein kinase 1 [Source:HGNC Symbol;Acc:14540]
ENSG00000119820	YIPF4	ENST00000441084	8	3	6.585	1.415	121.488	Yip1 domain family, member 4 [Source:HGNC Symbol;Acc:28145]
ENSG00000179627	ZBTB42	ENST00000342537	8	3	6.585	1.415	121.488	zinc finger and BTB domain containing 42 [Source:HGNC Symbol;Acc:32550]
ENSG00000188818	ZDHHC11	ENST00000424784	8	3	6.585	1.415	121.488	zinc finger, DHHC-type containing 11 [Source:HGNC Symbol;Acc:19158]
ENSG00000197483	ZNF628	ENST00000391718	8	3	6.585	1.415	121.488	zinc finger protein 628 [Source:HGNC Symbol;Acc:28054]
ENSG00000197343	ZNF655	ENST00000422164	8	3	6.585	1.415	121.488	zinc finger protein 655 [Source:HGNC Symbol;Acc:30899]
ENSG00000152443	ZNF776	ENST00000451849	8	3	6.585	1.415	121.488	zinc finger protein 776 [Source:HGNC Symbol;Acc:26765]
ENSG00000180257	ZNF816	ENST00000535506	8	3	6.585	1.415	121.488	zinc finger protein 816 [Source:HGNC Symbol;Acc:26995]
ENSG00000241764	AC002467.7	ENST00000457510	7	3	6.585	0.415	106.302
ENSG00000223960	AC009948.5	ENST00000420672	7	3	6.585	0.415	106.302
ENSG00000228791	AC012087.2	ENST00000432368	7	3	6.585	0.415	106.302
ENSG00000243099	AC020983.5	ENST00000417063	7	3	6.585	0.415	106.302
ENSG00000237888	AC087650.1	ENST00000431445	7	3	6.585	0.415	106.302
ENSG00000167107	ACSF2	ENST00000506582	7	3	6.585	0.415	106.302	acyl-CoA synthetase family member 2 [Source:HGNC Symbol;Acc:26101]
ENSG00000143537	ADAM15	ENST00000487956	7	3	6.585	0.415	106.302	ADAM metallopeptidase domain 15 [Source:HGNC Symbol;Acc:193]
ENSG00000140470	ADAMTS17	ENST00000268070	7	3	6.585	0.415	106.302	ADAM metallopeptidase with thrombospondin type 1 motif, 17 [Source:HGNC Symbol;Acc:17109]
ENSG00000242013	AF238380.3	ENST00000508866	7	3	6.585	0.415	106.302
ENSG00000215462	AL136218.1	ENST00000400396	7	3	6.585	0.415	106.302	Sarcoma antigen NY-SAR-79; Uncharacterized protein [Source:UniProtKB/TrEMBL;Acc:Q86WE6]
ENSG00000013523	ANGEL1	ENST00000557497	7	3	6.585	0.415	106.302	angel homolog 1 (Drosophila) [Source:HGNC Symbol;Acc:19961]
ENSG00000172932	ANKRD13D	ENST00000512101	7	3	6.585	0.415	106.302	ankyrin repeat domain 13 family, member D [Source:HGNC Symbol;Acc:27880]
ENSG00000132498	ANKRD20A3	ENST00000459943	7	3	6.585	0.415	106.302	ankyrin repeat domain 20 family, member A3 [Source:HGNC Symbol;Acc:31981]
ENSG00000206560	ANKRD28	ENST00000462657	7	3	6.585	0.415	106.302	ankyrin repeat domain 28 [Source:HGNC Symbol;Acc:29024]
ENSG00000224427	AP000281.1	ENST00000444036	7	3	6.585	0.415	106.302
ENSG00000166747	AP1G1	ENST00000569975	7	3	6.585	0.415	106.302	adaptor-related protein complex 1, gamma 1 subunit [Source:HGNC Symbol;Acc:555]
ENSG00000166747	AP1G1	ENST00000570297	7	3	6.585	0.415	106.302	adaptor-related protein complex 1, gamma 1 subunit [Source:HGNC Symbol;Acc:555]
ENSG00000132842	AP3B1	ENST00000519888	7	3	6.585	0.415	106.302	adaptor-related protein complex 3, beta 1 subunit [Source:HGNC Symbol;Acc:566]
ENSG00000004777	ARHGAP33	ENST00000007510	7	3	6.585	0.415	106.302	Rho GTPase activating protein 33 [Source:HGNC Symbol;Acc:23085]
ENSG00000004777	ARHGAP33	ENST00000314737	7	3	6.585	0.415	106.302	Rho GTPase activating protein 33 [Source:HGNC Symbol;Acc:23085]
ENSG00000004777	ARHGAP33	ENST00000378944	7	3	6.585	0.415	106.302	Rho GTPase activating protein 33 [Source:HGNC Symbol;Acc:23085]
ENSG00000032219	ARID4A	ENST00000424658	7	3	6.585	0.415	106.302	AT rich interactive domain 4A (RBP1-like) [Source:HGNC Symbol;Acc:9885]
ENSG00000184867	ARMCX2	ENST00000433318	7	3	6.585	0.415	106.302	armadillo repeat containing, X-linked 2 [Source:HGNC Symbol;Acc:16869]
ENSG00000184867	ARMCX2	ENST00000479333	7	3	6.585	0.415	106.302	armadillo repeat containing, X-linked 2 [Source:HGNC Symbol;Acc:16869]
ENSG00000141480	ARRB2	ENST00000570739	7	3	6.585	0.415	106.302	arrestin, beta 2 [Source:HGNC Symbol;Acc:712]
ENSG00000141480	ARRB2	ENST00000575131	7	3	6.585	0.415	106.302	arrestin, beta 2 [Source:HGNC Symbol;Acc:712]
ENSG00000149311	ATM	ENST00000525056	7	3	6.585	0.415	106.302	ataxia telangiectasia mutated [Source:HGNC Symbol;Acc:795]
ENSG00000070961	ATP2B1	ENST00000552275	7	3	6.585	0.415	106.302	ATPase, Ca++ transporting, plasma membrane 1 [Source:HGNC Symbol;Acc:814]
ENSG00000175711	B3GNTL1	ENST00000571218	7	3	6.585	0.415	106.302	UDP-GlcNAc:betaGal beta-1,3-N-acetylglucosaminyltransferase-like 1 [Source:HGNC Symbol;Acc:21727]
ENSG00000123636	BAZ2B	ENST00000474437	7	3	6.585	0.415	106.302	bromodomain adjacent to zinc finger domain, 2B [Source:HGNC Symbol;Acc:963]
ENSG00000174483	BBS1	ENST00000527959	7	3	6.585	0.415	106.302	Bardet-Biedl syndrome 1 [Source:HGNC Symbol;Acc:966]
ENSG00000028310	BRD9	ENST00000489093	7	3	6.585	0.415	106.302	bromodomain containing 9 [Source:HGNC Symbol;Acc:25818]
ENSG00000120029	C10orf76	ENST00000470043	7	3	6.585	0.415	106.302	chromosome 10 open reading frame 76 [Source:HGNC Symbol;Acc:25788]
ENSG00000140688	C16orf58	ENST00000541442	7	3	6.585	0.415	106.302	chromosome 16 open reading frame 58 [Source:HGNC Symbol;Acc:25848]
ENSG00000103544	C16orf62	ENST00000562446	7	3	6.585	0.415	106.302	chromosome 16 open reading frame 62 [Source:HGNC Symbol;Acc:24641]
ENSG00000101331	C20orf160	ENST00000262659	7	3	6.585	0.415	106.302	chromosome 20 open reading frame 160 [Source:HGNC Symbol;Acc:16153]
ENSG00000101331	C20orf160	ENST00000300415	7	3	6.585	0.415	106.302	chromosome 20 open reading frame 160 [Source:HGNC Symbol;Acc:16153]
ENSG00000101331	C20orf160	ENST00000452892	7	3	6.585	0.415	106.302	chromosome 20 open reading frame 160 [Source:HGNC Symbol;Acc:16153]
ENSG00000163608	C3orf17	ENST00000472166	7	3	6.585	0.415	106.302	chromosome 3 open reading frame 17 [Source:HGNC Symbol;Acc:24496]
ENSG00000224389	C4B	ENST00000468237	7	3	6.585	0.415	106.302	complement component 4B (Chido blood group) [Source:HGNC Symbol;Acc:1324]
ENSG00000074410	CA12	ENST00000344366	7	3	6.585	0.415	106.302	carbonic anhydrase XII [Source:HGNC Symbol;Acc:1371]
ENSG00000074410	CA12	ENST00000422263	7	3	6.585	0.415	106.302	carbonic anhydrase XII [Source:HGNC Symbol;Acc:1371]
ENSG00000003400	CASP10	ENST00000374650	7	3	6.585	0.415	106.302	caspase 10, apoptosis-related cysteine peptidase [Source:HGNC Symbol;Acc:1500]
ENSG00000054803	CBLN4	ENST00000064571	7	3	6.585	0.415	106.302	cerebellin 4 precursor [Source:HGNC Symbol;Acc:16231]
ENSG00000122483	CCDC18	ENST00000481180	7	3	6.585	0.415	106.302	coiled-coil domain containing 18 [Source:HGNC Symbol;Acc:30370]
ENSG00000081377	CDC14B	ENST00000265659	7	3	6.585	0.415	106.302	CDC14 cell division cycle 14 homolog B (S. cerevisiae) [Source:HGNC Symbol;Acc:1719]
ENSG00000081377	CDC14B	ENST00000375236	7	3	6.585	0.415	106.302	CDC14 cell division cycle 14 homolog B (S. cerevisiae) [Source:HGNC Symbol;Acc:1719]
ENSG00000101224	CDC25B	ENST00000344256	7	3	6.585	0.415	106.302	cell division cycle 25 homolog B (S. pombe) [Source:HGNC Symbol;Acc:1726]
ENSG00000124762	CDKN1A	ENST00000478800	7	3	6.585	0.415	106.302	cyclin-dependent kinase inhibitor 1A (p21, Cip1) [Source:HGNC Symbol;Acc:1784]
ENSG00000140743	CDR2	ENST00000563573	7	3	6.585	0.415	106.302	cerebellar degeneration-related protein 2, 62kDa [Source:HGNC Symbol;Acc:1799]
ENSG00000100629	CEP128	ENST00000556061	7	3	6.585	0.415	106.302	centrosomal protein 128kDa [Source:HGNC Symbol;Acc:20359]
ENSG00000110721	CHKA	ENST00000533728	7	3	6.585	0.415	106.302	choline kinase alpha [Source:HGNC Symbol;Acc:1937]
ENSG00000166250	CLMP	ENST00000529128	7	3	6.585	0.415	106.302	CXADR-like membrane protein [Source:HGNC Symbol;Acc:24039]
ENSG00000158623	COPG2	ENST00000490070	7	3	6.585	0.415	106.302	coatomer protein complex, subunit gamma 2 [Source:HGNC Symbol;Acc:2237]
ENSG00000160741	CRTC2	ENST00000493909	7	3	6.585	0.415	106.302	CREB regulated transcription coactivator 2 [Source:HGNC Symbol;Acc:27301]
ENSG00000214278	CTD-2228K2.2	ENST00000515583	7	3	6.585	0.415	106.302
ENSG00000247796	CTD-2366F13.1	ENST00000512301	7	3	6.585	0.415	106.302
ENSG00000085733	CTTN	ENST00000482755	7	3	6.585	0.415	106.302	cortactin [Source:HGNC Symbol;Acc:3338]
ENSG00000239839	DEFA3	ENST00000327857	7	3	6.585	0.415	106.302	defensin, alpha 3, neutrophil-specific [Source:HGNC Symbol;Acc:2762]
ENSG00000184014	DENND5A	ENST00000527896	7	3	6.585	0.415	106.302	DENN/MADD domain containing 5A [Source:HGNC Symbol;Acc:19344]
ENSG00000184014	DENND5A	ENST00000532696	7	3	6.585	0.415	106.302	DENN/MADD domain containing 5A [Source:HGNC Symbol;Acc:19344]
ENSG00000204311	DFNB59	ENST00000375129	7	3	6.585	0.415	106.302	deafness, autosomal recessive 59 [Source:HGNC Symbol;Acc:29502]
ENSG00000131504	DIAPH1	ENST00000518484	7	3	6.585	0.415	106.302	diaphanous homolog 1 (Drosophila) [Source:HGNC Symbol;Acc:2876]
ENSG00000198719	DLL1	ENST00000366756	7	3	6.585	0.415	106.302	delta-like 1 (Drosophila) [Source:HGNC Symbol;Acc:2908]
ENSG00000110011	DNAJC4	ENST00000543685	7	3	6.585	0.415	106.302	DnaJ (Hsp40) homolog, subfamily C, member 4 [Source:HGNC Symbol;Acc:5271]
ENSG00000100246	DNAL4	ENST00000406199	7	3	6.585	0.415	106.302	dynein, axonemal, light chain 4 [Source:HGNC Symbol;Acc:2955]
ENSG00000139318	DUSP6	ENST00000548755	7	3	6.585	0.415	106.302	dual specificity phosphatase 6 [Source:HGNC Symbol;Acc:3072]
ENSG00000115504	EHBP1	ENST00000444311	7	3	6.585	0.415	106.302	EH domain binding protein 1 [Source:HGNC Symbol;Acc:29144]
ENSG00000141543	EIF4A3	ENST00000576547	7	3	6.585	0.415	106.302	eukaryotic translation initiation factor 4A3 [Source:HGNC Symbol;Acc:18683]
ENSG00000075151	EIF4G3	ENST00000411888	7	3	6.585	0.415	106.302	eukaryotic translation initiation factor 4 gamma, 3 [Source:HGNC Symbol;Acc:3298]
ENSG00000075151	EIF4G3	ENST00000476088	7	3	6.585	0.415	106.302	eukaryotic translation initiation factor 4 gamma, 3 [Source:HGNC Symbol;Acc:3298]
ENSG00000102119	EMD	ENST00000485261	7	3	6.585	0.415	106.302	emerin [Source:HGNC Symbol;Acc:3331]
ENSG00000149499	EML3	ENST00000278845	7	3	6.585	0.415	106.302	echinoderm microtubule associated protein like 3 [Source:HGNC Symbol;Acc:26666]
ENSG00000149499	EML3	ENST00000394776	7	3	6.585	0.415	106.302	echinoderm microtubule associated protein like 3 [Source:HGNC Symbol;Acc:26666]
ENSG00000149499	EML3	ENST00000529309	7	3	6.585	0.415	106.302	echinoderm microtubule associated protein like 3 [Source:HGNC Symbol;Acc:26666]
ENSG00000149499	EML3	ENST00000531557	7	3	6.585	0.415	106.302	echinoderm microtubule associated protein like 3 [Source:HGNC Symbol;Acc:26666]
ENSG00000170370	EMX2	ENST00000546446	7	3	6.585	0.415	106.302	empty spiracles homeobox 2 [Source:HGNC Symbol;Acc:3341]
ENSG00000173040	EVC2	ENST00000310917	7	3	6.585	0.415	106.302	Ellis van Creveld syndrome 2 [Source:HGNC Symbol;Acc:19747]
ENSG00000173040	EVC2	ENST00000344408	7	3	6.585	0.415	106.302	Ellis van Creveld syndrome 2 [Source:HGNC Symbol;Acc:19747]
ENSG00000197245	FAM110D	ENST00000374268	7	3	6.585	0.415	106.302	family with sequence similarity 110, member D [Source:HGNC Symbol;Acc:25860]
ENSG00000121104	FAM117A	ENST00000513602	7	3	6.585	0.415	106.302	family with sequence similarity 117, member A [Source:HGNC Symbol;Acc:24179]
ENSG00000048828	FAM120A	ENST00000475933	7	3	6.585	0.415	106.302	family with sequence similarity 120A [Source:HGNC Symbol;Acc:13247]
ENSG00000152380	FAM151B	ENST00000282226	7	3	6.585	0.415	106.302	family with sequence similarity 151, member B [Source:HGNC Symbol;Acc:33716]
ENSG00000119328	FAM206A	ENST00000466200	7	3	6.585	0.415	106.302	family with sequence similarity 206, member A [Source:HGNC Symbol;Acc:1364]
ENSG00000165140	FBP1	ENST00000375326	7	3	6.585	0.415	106.302	fructose-1,6-bisphosphatase 1 [Source:HGNC Symbol;Acc:3606]
ENSG00000165140	FBP1	ENST00000415431	7	3	6.585	0.415	106.302	fructose-1,6-bisphosphatase 1 [Source:HGNC Symbol;Acc:3606]
ENSG00000077782	FGFR1	ENST00000524528	7	3	6.585	0.415	106.302	fibroblast growth factor receptor 1 [Source:HGNC Symbol;Acc:3688]
ENSG00000075420	FNDC3B	ENST00000423424	7	3	6.585	0.415	106.302	fibronectin type III domain containing 3B [Source:HGNC Symbol;Acc:24670]
ENSG00000170608	FOXA3	ENST00000302177	7	3	6.585	0.415	106.302	forkhead box A3 [Source:HGNC Symbol;Acc:5023]
ENSG00000238244	GABARAPL3	ENST00000412799	7	3	6.585	0.415	106.302	GABA(A) receptors associated protein like 3, pseudogene [Source:HGNC Symbol;Acc:4069]
ENSG00000179409	GEMIN4	ENST00000576383	7	3	6.585	0.415	106.302	gem (nuclear organelle) associated protein 4 [Source:HGNC Symbol;Acc:15717]
ENSG00000061273	HDAC7	ENST00000547259	7	3	6.585	0.415	106.302	histone deacetylase 7 [Source:HGNC Symbol;Acc:14067]
ENSG00000013583	HEBP1	ENST00000540916	7	3	6.585	0.415	106.302	heme binding protein 1 [Source:HGNC Symbol;Acc:17176]
ENSG00000113161	HMGCR	ENST00000507942	7	3	6.585	0.415	106.302	3-hydroxy-3-methylglutaryl-CoA reductase [Source:HGNC Symbol;Acc:5006]
ENSG00000114378	HYAL1	ENST00000452672	7	3	6.585	0.415	106.302	hyaluronoglucosaminidase 1 [Source:HGNC Symbol;Acc:5320]
ENSG00000179057	IGSF22	ENST00000319338	7	3	6.585	0.415	106.302	immunoglobulin superfamily, member 22 [Source:HGNC Symbol;Acc:26750]
ENSG00000179057	IGSF22	ENST00000513874	7	3	6.585	0.415	106.302	immunoglobulin superfamily, member 22 [Source:HGNC Symbol;Acc:26750]
ENSG00000115590	IL1R2	ENST00000393414	7	3	6.585	0.415	106.302	interleukin 1 receptor, type II [Source:HGNC Symbol;Acc:5994]
ENSG00000115590	IL1R2	ENST00000441002	7	3	6.585	0.415	106.302	interleukin 1 receptor, type II [Source:HGNC Symbol;Acc:5994]
ENSG00000196083	IL1RAP	ENST00000434491	7	3	6.585	0.415	106.302	interleukin 1 receptor accessory protein [Source:HGNC Symbol;Acc:5995]
ENSG00000105135	ILVBL	ENST00000533148	7	3	6.585	0.415	106.302	ilvB (bacterial acetolactate synthase)-like [Source:HGNC Symbol;Acc:6041]
ENSG00000143493	INTS7	ENST00000460867	7	3	6.585	0.415	106.302	integrator complex subunit 7 [Source:HGNC Symbol;Acc:24484]
ENSG00000176095	IP6K1	ENST00000479464	7	3	6.585	0.415	106.302	inositol hexakisphosphate kinase 1 [Source:HGNC Symbol;Acc:18360]
ENSG00000129636	ITFG1	ENST00000564825	7	3	6.585	0.415	106.302	integrin alpha FG-GAP repeat containing 1 [Source:HGNC Symbol;Acc:30697]
ENSG00000205726	ITSN1	ENST00000475422	7	3	6.585	0.415	106.302	intersectin 1 (SH3 domain protein) [Source:HGNC Symbol;Acc:6183]
ENSG00000100364	KIAA0930	ENST00000483374	7	3	6.585	0.415	106.302	KIAA0930 [Source:HGNC Symbol;Acc:1314]
ENSG00000121621	KIF18A	ENST00000263181	7	3	6.585	0.415	106.302	kinesin family member 18A [Source:HGNC Symbol;Acc:29441]
ENSG00000137171	KLC4	ENST00000468114	7	3	6.585	0.415	106.302	kinesin light chain 4 [Source:HGNC Symbol;Acc:21624]
ENSG00000109466	KLHL2	ENST00000514860	7	3	6.585	0.415	106.302	kelch-like 2, Mayven (Drosophila) [Source:HGNC Symbol;Acc:6353]
ENSG00000115919	KYNU	ENST00000410015	7	3	6.585	0.415	106.302	kynureninase [Source:HGNC Symbol;Acc:6469]
ENSG00000166173	LARP6	ENST00000559316	7	3	6.585	0.415	106.302	La ribonucleoprotein domain family, member 6 [Source:HGNC Symbol;Acc:24012]
ENSG00000172954	LCLAT1	ENST00000476535	7	3	6.585	0.415	106.302	lysocardiolipin acyltransferase 1 [Source:HGNC Symbol;Acc:26756]
ENSG00000172954	LCLAT1	ENST00000497423	7	3	6.585	0.415	106.302	lysocardiolipin acyltransferase 1 [Source:HGNC Symbol;Acc:26756]
ENSG00000205659	LIN52	ENST00000554076	7	3	6.585	0.415	106.302	lin-52 homolog (C. elegans) [Source:HGNC Symbol;Acc:19856]
ENSG00000115318	LOXL3	ENST00000413469	7	3	6.585	0.415	106.302	lysyl oxidase-like 3 [Source:HGNC Symbol;Acc:13869]
ENSG00000117114	LPHN2	ENST00000464775	7	3	6.585	0.415	106.302	latrophilin 2 [Source:HGNC Symbol;Acc:18582]
ENSG00000184154	LRTOMT	ENST00000539587	7	3	6.585	0.415	106.302	leucine rich transmembrane and 0-methyltransferase domain containing [Source:HGNC Symbol;Acc:25033]
ENSG00000163818	LZTFL1	ENST00000445698	7	3	6.585	0.415	106.302	leucine zipper transcription factor-like 1 [Source:HGNC Symbol;Acc:6741]
ENSG00000073803	MAP3K13	ENST00000477582	7	3	6.585	0.415	106.302	mitogen-activated protein kinase kinase kinase 13 [Source:HGNC Symbol;Acc:6852]
ENSG00000107643	MAPK8	ENST00000395611	7	3	6.585	0.415	106.302	mitogen-activated protein kinase 8 [Source:HGNC Symbol;Acc:6881]
ENSG00000143995	MEIS1	ENST00000437869	7	3	6.585	0.415	106.302	Meis homeobox 1 [Source:HGNC Symbol;Acc:7000]
ENSG00000151338	MIPOL1	ENST00000539174	7	3	6.585	0.415	106.302	mirror-image polydactyly 1 [Source:HGNC Symbol;Acc:21460]
ENSG00000173269	MMRN2	ENST00000474994	7	3	6.585	0.415	106.302	multimerin 2 [Source:HGNC Symbol;Acc:19888]
ENSG00000099810	MTAP	ENST00000427788	7	3	6.585	0.415	106.302	methylthioadenosine phosphorylase [Source:HGNC Symbol;Acc:7413]
ENSG00000087053	MTMR2	ENST00000485740	7	3	6.585	0.415	106.302	myotubularin related protein 2 [Source:HGNC Symbol;Acc:7450]
ENSG00000167508	MVD	ENST00000569177	7	3	6.585	0.415	106.302	mevalonate (diphospho) decarboxylase [Source:HGNC Symbol;Acc:7529]
ENSG00000066933	MYO9A	ENST00000563071	7	3	6.585	0.415	106.302	myosin IXA [Source:HGNC Symbol;Acc:7608]
ENSG00000152620	NADKD1	ENST00000502355	7	3	6.585	0.415	106.302	NAD kinase domain containing 1 [Source:HGNC Symbol;Acc:26404]
ENSG00000172890	NADSYN1	ENST00000527227	7	3	6.585	0.415	106.302	NAD synthetase 1 [Source:HGNC Symbol;Acc:29832]
ENSG00000172890	NADSYN1	ENST00000534634	7	3	6.585	0.415	106.302	NAD synthetase 1 [Source:HGNC Symbol;Acc:29832]
ENSG00000147813	NAPRT1	ENST00000449291	7	3	6.585	0.415	106.302	nicotinate phosphoribosyltransferase domain containing 1 [Source:HGNC Symbol;Acc:30450]
ENSG00000139910	NOVA1	ENST00000449198	7	3	6.585	0.415	106.302	neuro-oncological ventral antigen 1 [Source:HGNC Symbol;Acc:7886]
ENSG00000021645	NRXN3	ENST00000281127	7	3	6.585	0.415	106.302	neurexin 3 [Source:HGNC Symbol;Acc:8010]
ENSG00000021645	NRXN3	ENST00000428277	7	3	6.585	0.415	106.302	neurexin 3 [Source:HGNC Symbol;Acc:8010]
ENSG00000185652	NTF3	ENST00000535299	7	3	6.585	0.415	106.302	neurotrophin 3 [Source:HGNC Symbol;Acc:8023]
ENSG00000093000	NUP50	ENST00000396096	7	3	6.585	0.415	106.302	nucleoporin 50kDa [Source:HGNC Symbol;Acc:8065]
ENSG00000093000	NUP50	ENST00000407019	7	3	6.585	0.415	106.302	nucleoporin 50kDa [Source:HGNC Symbol;Acc:8065]
ENSG00000149716	ORAOV1	ENST00000542470	7	3	6.585	0.415	106.302	oral cancer overexpressed 1 [Source:HGNC Symbol;Acc:17589]
ENSG00000091039	OSBPL8	ENST00000546946	7	3	6.585	0.415	106.302	oxysterol binding protein-like 8 [Source:HGNC Symbol;Acc:16396]
ENSG00000099957	P2RX6	ENST00000487342	7	3	6.585	0.415	106.302	purinergic receptor P2X, ligand-gated ion channel, 6 [Source:HGNC Symbol;Acc:8538]
ENSG00000070756	PABPC1	ENST00000522720	7	3	6.585	0.415	106.302	poly(A) binding protein, cytoplasmic 1 [Source:HGNC Symbol;Acc:8554]
ENSG00000158006	PAFAH2	ENST00000493892	7	3	6.585	0.415	106.302	platelet-activating factor acetylhydrolase 2, 40kDa [Source:HGNC Symbol;Acc:8579]
ENSG00000106333	PCOLCE	ENST00000460002	7	3	6.585	0.415	106.302	procollagen C-endopeptidase enhancer [Source:HGNC Symbol;Acc:8738]
ENSG00000167004	PDIA3	ENST00000446523	7	3	6.585	0.415	106.302	protein disulfide isomerase family A, member 3 [Source:HGNC Symbol;Acc:4606]
ENSG00000179094	PER1	ENST00000585095	7	3	6.585	0.415	106.302	period homolog 1 (Drosophila) [Source:HGNC Symbol;Acc:8845]
ENSG00000177595	PIDD	ENST00000527357	7	3	6.585	0.415	106.302	p53-induced death domain protein [Source:HGNC Symbol;Acc:16491]
ENSG00000177595	PIDD	ENST00000534525	7	3	6.585	0.415	106.302	p53-induced death domain protein [Source:HGNC Symbol;Acc:16491]
ENSG00000135845	PIGC	ENST00000489002	7	3	6.585	0.415	106.302	phosphatidylinositol glycan anchor biosynthesis, class C [Source:HGNC Symbol;Acc:8960]
ENSG00000135549	PKIB	ENST00000258014	7	3	6.585	0.415	106.302	protein kinase (cAMP-dependent, catalytic) inhibitor beta [Source:HGNC Symbol;Acc:9018]
ENSG00000135549	PKIB	ENST00000392490	7	3	6.585	0.415	106.302	protein kinase (cAMP-dependent, catalytic) inhibitor beta [Source:HGNC Symbol;Acc:9018]
ENSG00000144283	PKP4	ENST00000492496	7	3	6.585	0.415	106.302	plakophilin 4 [Source:HGNC Symbol;Acc:9026]
ENSG00000149782	PLCB3	ENST00000279230	7	3	6.585	0.415	106.302	phospholipase C, beta 3 (phosphatidylinositol-specific) [Source:HGNC Symbol;Acc:9056]
ENSG00000149782	PLCB3	ENST00000325234	7	3	6.585	0.415	106.302	phospholipase C, beta 3 (phosphatidylinositol-specific) [Source:HGNC Symbol;Acc:9056]
ENSG00000183281	PLGLB1	ENST00000355705	7	3	6.585	0.415	106.302	plasminogen-like B1 [Source:HGNC Symbol;Acc:9072]
ENSG00000140464	PML	ENST00000395132	7	3	6.585	0.415	106.302	promyelocytic leukemia [Source:HGNC Symbol;Acc:9113]
ENSG00000122512	PMS2	ENST00000380416	7	3	6.585	0.415	106.302	PMS2 postmeiotic segregation increased 2 (S. cerevisiae) [Source:HGNC Symbol;Acc:9122]
ENSG00000139323	POC1B	ENST00000552563	7	3	6.585	0.415	106.302	POC1 centriolar protein homolog B (Chlamydomonas) [Source:HGNC Symbol;Acc:30836]
ENSG00000110841	PPFIBP1	ENST00000540503	7	3	6.585	0.415	106.302	PTPRF interacting protein, binding protein 1 (liprin beta 1) [Source:HGNC Symbol;Acc:9249]
ENSG00000175470	PPP2R2D	ENST00000470416	7	3	6.585	0.415	106.302	protein phosphatase 2, regulatory subunit B, delta [Source:HGNC Symbol;Acc:23732]
ENSG00000154845	PPP4R1	ENST00000578010	7	3	6.585	0.415	106.302	protein phosphatase 4, regulatory subunit 1 [Source:HGNC Symbol;Acc:9320]
ENSG00000115825	PRKD3	ENST00000464552	7	3	6.585	0.415	106.302	protein kinase D3 [Source:HGNC Symbol;Acc:9408]
ENSG00000253729	PRKDC	ENST00000540819	7	3	6.585	0.415	106.302	protein kinase, DNA-activated, catalytic polypeptide [Source:HGNC Symbol;Acc:9413]
ENSG00000143801	PSEN2	ENST00000487450	7	3	6.585	0.415	106.302	presenilin 2 (Alzheimer disease 4) [Source:HGNC Symbol;Acc:9509]
ENSG00000146733	PSPH	ENST00000472276	7	3	6.585	0.415	106.302	phosphoserine phosphatase [Source:HGNC Symbol;Acc:9577]
ENSG00000228196	PTPN2P1	ENST00000423212	7	3	6.585	0.415	106.302	protein tyrosine phosphatase, non-receptor type 2 pseudogene 1 [Source:HGNC Symbol;Acc:9653]
ENSG00000169410	PTPN9	ENST00000568108	7	3	6.585	0.415	106.302	protein tyrosine phosphatase, non-receptor type 9 [Source:HGNC Symbol;Acc:9661]
ENSG00000151576	QTRTD1	ENST00000466870	7	3	6.585	0.415	106.302	queuine tRNA-ribosyltransferase domain containing 1 [Source:HGNC Symbol;Acc:25771]
ENSG00000164754	RAD21	ENST00000519837	7	3	6.585	0.415	106.302	RAD21 homolog (S. pombe) [Source:HGNC Symbol;Acc:9811]
ENSG00000164754	RAD21	ENST00000522699	7	3	6.585	0.415	106.302	RAD21 homolog (S. pombe) [Source:HGNC Symbol;Acc:9811]
ENSG00000099901	RANBP1	ENST00000488484	7	3	6.585	0.415	106.302	RAN binding protein 1 [Source:HGNC Symbol;Acc:9847]
ENSG00000079337	RAPGEF3	ENST00000473777	7	3	6.585	0.415	106.302	Rap guanine nucleotide exchange factor (GEF) 3 [Source:HGNC Symbol;Acc:16629]
ENSG00000101773	RBBP8	ENST00000360790	7	3	6.585	0.415	106.302	retinoblastoma binding protein 8 [Source:HGNC Symbol;Acc:9891]
ENSG00000134533	RERG	ENST00000537717	7	3	6.585	0.415	106.302	RAS-like, estrogen-regulated, growth inhibitor [Source:HGNC Symbol;Acc:15980]
ENSG00000035928	RFC1	ENST00000514572	7	3	6.585	0.415	106.302	replication factor C (activator 1) 1, 145kDa [Source:HGNC Symbol;Acc:9969]
ENSG00000080298	RFX3	ENST00000358730	7	3	6.585	0.415	106.302	regulatory factor X, 3 (influences HLA class II expression) [Source:HGNC Symbol;Acc:9984]
ENSG00000170153	RNF150	ENST00000506101	7	3	6.585	0.415	106.302	ring finger protein 150 [Source:HGNC Symbol;Acc:23138]
ENSG00000187147	RNF220	ENST00000335497	7	3	6.585	0.415	106.302	ring finger protein 220 [Source:HGNC Symbol;Acc:25552]
ENSG00000224596	RP11-202P11.1	ENST00000428862	7	3	6.585	0.415	106.302
ENSG00000224596	RP11-202P11.1	ENST00000456353	7	3	6.585	0.415	106.302
ENSG00000259248	RP11-265M18.2	ENST00000559861	7	3	6.585	0.415	106.302
ENSG00000258876	RP11-270M14.5	ENST00000553732	7	3	6.585	0.415	106.302
ENSG00000255201	RP11-350N15.4	ENST00000528407	7	3	6.585	0.415	106.302
ENSG00000223478	RP11-545E17.3	ENST00000443631	7	3	6.585	0.415	106.302
ENSG00000265625	RP11-68I3.11	ENST00000582881	7	3	6.585	0.415	106.302
ENSG00000257268	RP1-74B13.2	ENST00000551161	7	3	6.585	0.415	106.302
ENSG00000231333	RPL34P1	ENST00000432390	7	3	6.585	0.415	106.302	ribosomal protein L34 pseudogene 1 [Source:HGNC Symbol;Acc:10341]
ENSG00000117676	RPS6KA1	ENST00000374162	7	3	6.585	0.415	106.302	ribosomal protein S6 kinase, 90kDa, polypeptide 1 [Source:HGNC Symbol;Acc:10430]
ENSG00000117676	RPS6KA1	ENST00000526792	7	3	6.585	0.415	106.302	ribosomal protein S6 kinase, 90kDa, polypeptide 1 [Source:HGNC Symbol;Acc:10430]
ENSG00000159579	RSPRY1	ENST00000568920	7	3	6.585	0.415	106.302	ring finger and SPRY domain containing 1 [Source:HGNC Symbol;Acc:29420]
ENSG00000203943	SAMD13	ENST00000370670	7	3	6.585	0.415	106.302	sterile alpha motif domain containing 13 [Source:HGNC Symbol;Acc:24582]
ENSG00000155307	SAMSN1	ENST00000400566	7	3	6.585	0.415	106.302	SAM domain, SH3 domain and nuclear localization signals 1 [Source:HGNC Symbol;Acc:10528]
ENSG00000133812	SBF2	ENST00000420722	7	3	6.585	0.415	106.302	SET binding factor 2 [Source:HGNC Symbol;Acc:2135]
ENSG00000166401	SERPINB8	ENST00000542677	7	3	6.585	0.415	106.302	serpin peptidase inhibitor, clade B (ovalbumin), member 8 [Source:HGNC Symbol;Acc:8952]
ENSG00000164023	SGMS2	ENST00000506993	7	3	6.585	0.415	106.302	sphingomyelin synthase 2 [Source:HGNC Symbol;Acc:28395]
ENSG00000112246	SIM1	ENST00000262901	7	3	6.585	0.415	106.302	single-minded homolog 1 (Drosophila) [Source:HGNC Symbol;Acc:10882]
ENSG00000136603	SKIL	ENST00000490989	7	3	6.585	0.415	106.302	SKI-like oncogene [Source:HGNC Symbol;Acc:10897]
ENSG00000177058	SLC38A9	ENST00000513275	7	3	6.585	0.415	106.302	solute carrier family 38, member 9 [Source:HGNC Symbol;Acc:26907]
ENSG00000132639	SNAP25	ENST00000304886	7	3	6.585	0.415	106.302	synaptosomal-associated protein, 25kDa [Source:HGNC Symbol;Acc:11132]
ENSG00000201302	SNORA65	ENST00000364432	7	3	6.585	0.415	106.302	small nucleolar RNA, H/ACA box 65 [Source:HGNC Symbol;Acc:10222]
ENSG00000135899	SP110	ENST00000489597	7	3	6.585	0.415	106.302	SP110 nuclear body protein [Source:HGNC Symbol;Acc:5401]
ENSG00000104133	SPG11	ENST00000558155	7	3	6.585	0.415	106.302	spastic paraplegia 11 (autosomal recessive) [Source:HGNC Symbol;Acc:11226]
ENSG00000176170	SPHK1	ENST00000392496	7	3	6.585	0.415	106.302	sphingosine kinase 1 [Source:HGNC Symbol;Acc:11240]
ENSG00000176170	SPHK1	ENST00000545180	7	3	6.585	0.415	106.302	sphingosine kinase 1 [Source:HGNC Symbol;Acc:11240]
ENSG00000007341	ST7L	ENST00000467335	7	3	6.585	0.415	106.302	suppression of tumorigenicity 7 like [Source:HGNC Symbol;Acc:18441]
ENSG00000147133	TAF1	ENST00000373775	7	3	6.585	0.415	106.302	TAF1 RNA polymerase II, TATA box binding protein (TBP)-associated factor, 250kDa [Source:HGNC Symbol;Acc:11535]
ENSG00000131374	TBC1D5	ENST00000443499	7	3	6.585	0.415	106.302	TBC1 domain family, member 5 [Source:HGNC Symbol;Acc:19166]
ENSG00000131374	TBC1D5	ENST00000445294	7	3	6.585	0.415	106.302	TBC1 domain family, member 5 [Source:HGNC Symbol;Acc:19166]
ENSG00000042088	TDP1	ENST00000553527	7	3	6.585	0.415	106.302	tyrosyl-DNA phosphodiesterase 1 [Source:HGNC Symbol;Acc:18884]
ENSG00000042088	TDP1	ENST00000553989	7	3	6.585	0.415	106.302	tyrosyl-DNA phosphodiesterase 1 [Source:HGNC Symbol;Acc:18884]
ENSG00000042088	TDP1	ENST00000556498	7	3	6.585	0.415	106.302	tyrosyl-DNA phosphodiesterase 1 [Source:HGNC Symbol;Acc:18884]
ENSG00000042088	TDP1	ENST00000556867	7	3	6.585	0.415	106.302	tyrosyl-DNA phosphodiesterase 1 [Source:HGNC Symbol;Acc:18884]
ENSG00000187079	TEAD1	ENST00000527376	7	3	6.585	0.415	106.302	TEA domain family member 1 (SV40 transcriptional enhancer factor) [Source:HGNC Symbol;Acc:11714]
ENSG00000132604	TERF2	ENST00000567130	7	3	6.585	0.415	106.302	telomeric repeat binding factor 2 [Source:HGNC Symbol;Acc:11729]
ENSG00000136404	TM6SF1	ENST00000561551	7	3	6.585	0.415	106.302	transmembrane 6 superfamily member 1 [Source:HGNC Symbol;Acc:11860]
ENSG00000168936	TMEM129	ENST00000476253	7	3	6.585	0.415	106.302	transmembrane protein 129 [Source:HGNC Symbol;Acc:25137]
ENSG00000137210	TMEM14B	ENST00000489137	7	3	6.585	0.415	106.302	transmembrane protein 14B [Source:HGNC Symbol;Acc:21384]
ENSG00000163472	TMEM79	ENST00000463670	7	3	6.585	0.415	106.302	transmembrane protein 79 [Source:HGNC Symbol;Acc:28196]
ENSG00000227372	TP73-AS1	ENST00000419973	7	3	6.585	0.415	106.302	TP73 antisense RNA 1 [Source:HGNC Symbol;Acc:29052]
ENSG00000107614	TRDMT1	ENST00000351358	7	3	6.585	0.415	106.302	tRNA aspartic acid methyltransferase 1 [Source:HGNC Symbol;Acc:2977]
ENSG00000107614	TRDMT1	ENST00000377766	7	3	6.585	0.415	106.302	tRNA aspartic acid methyltransferase 1 [Source:HGNC Symbol;Acc:2977]
ENSG00000137699	TRIM29	ENST00000532195	7	3	6.585	0.415	106.302	tripartite motif containing 29 [Source:HGNC Symbol;Acc:17274]
ENSG00000121236	TRIM6	ENST00000380107	7	3	6.585	0.415	106.302	tripartite motif containing 6 [Source:HGNC Symbol;Acc:16277]
ENSG00000100416	TRMU	ENST00000290846	7	3	6.585	0.415	106.302	tRNA 5-methylaminomethyl-2-thiouridylate methyltransferase [Source:HGNC Symbol;Acc:25481]
ENSG00000100416	TRMU	ENST00000381021	7	3	6.585	0.415	106.302	tRNA 5-methylaminomethyl-2-thiouridylate methyltransferase [Source:HGNC Symbol;Acc:25481]
ENSG00000100416	TRMU	ENST00000441818	7	3	6.585	0.415	106.302	tRNA 5-methylaminomethyl-2-thiouridylate methyltransferase [Source:HGNC Symbol;Acc:25481]
ENSG00000100416	TRMU	ENST00000453630	7	3	6.585	0.415	106.302	tRNA 5-methylaminomethyl-2-thiouridylate methyltransferase [Source:HGNC Symbol;Acc:25481]
ENSG00000100416	TRMU	ENST00000457572	7	3	6.585	0.415	106.302	tRNA 5-methylaminomethyl-2-thiouridylate methyltransferase [Source:HGNC Symbol;Acc:25481]
ENSG00000099282	TSPAN15	ENST00000459981	7	3	6.585	0.415	106.302	tetraspanin 15 [Source:HGNC Symbol;Acc:23298]
ENSG00000182670	TTC3	ENST00000484047	7	3	6.585	0.415	106.302	tetratricopeptide repeat domain 3 [Source:HGNC Symbol;Acc:12393]
ENSG00000135912	TTLL4	ENST00000467841	7	3	6.585	0.415	106.302	tubulin tyrosine ligase-like family, member 4 [Source:HGNC Symbol;Acc:28976]
ENSG00000135912	TTLL4	ENST00000480472	7	3	6.585	0.415	106.302	tubulin tyrosine ligase-like family, member 4 [Source:HGNC Symbol;Acc:28976]
ENSG00000170142	UBE2E1	ENST00000484048	7	3	6.585	0.415	106.302	ubiquitin-conjugating enzyme E2E 1 [Source:HGNC Symbol;Acc:12477]
ENSG00000102595	UGGT2	ENST00000376714	7	3	6.585	0.415	106.302	UDP-glucose glycoprotein glucosyltransferase 2 [Source:HGNC Symbol;Acc:15664]
ENSG00000105698	USF2	ENST00000379134	7	3	6.585	0.415	106.302	upstream transcription factor 2, c-fos interacting [Source:HGNC Symbol;Acc:12594]
ENSG00000036672	USP2	ENST00000527843	7	3	6.585	0.415	106.302	ubiquitin specific peptidase 2 [Source:HGNC Symbol;Acc:12618]
ENSG00000150630	VEGFC	ENST00000280193	7	3	6.585	0.415	106.302	vascular endothelial growth factor C [Source:HGNC Symbol;Acc:12682]
ENSG00000156931	VPS8	ENST00000452666	7	3	6.585	0.415	106.302	vacuolar protein sorting 8 homolog (S. cerevisiae) [Source:HGNC Symbol;Acc:29122]
ENSG00000156931	VPS8	ENST00000458721	7	3	6.585	0.415	106.302	vacuolar protein sorting 8 homolog (S. cerevisiae) [Source:HGNC Symbol;Acc:29122]
ENSG00000176473	WDR25	ENST00000555201	7	3	6.585	0.415	106.302	WD repeat domain 25 [Source:HGNC Symbol;Acc:21064]
ENSG00000005448	WDR54	ENST00000426787	7	3	6.585	0.415	106.302	WD repeat domain 54 [Source:HGNC Symbol;Acc:25770]
ENSG00000005448	WDR54	ENST00000469321	7	3	6.585	0.415	106.302	WD repeat domain 54 [Source:HGNC Symbol;Acc:25770]
ENSG00000166483	WEE1	ENST00000527848	7	3	6.585	0.415	106.302	WEE1 homolog (S. pombe) [Source:HGNC Symbol;Acc:12761]
ENSG00000103175	WFDC1	ENST00000567056	7	3	6.585	0.415	106.302	WAP four-disulfide core domain 1 [Source:HGNC Symbol;Acc:15466]
ENSG00000100027	YPEL1	ENST00000403503	7	3	6.585	0.415	106.302	yippee-like 1 (Drosophila) [Source:HGNC Symbol;Acc:12845]
ENSG00000171307	ZDHHC16	ENST00000492733	7	3	6.585	0.415	106.302	zinc finger, DHHC-type containing 16 [Source:HGNC Symbol;Acc:20714]
ENSG00000163812	ZDHHC3	ENST00000433512	7	3	6.585	0.415	106.302	zinc finger, DHHC-type containing 3 [Source:HGNC Symbol;Acc:18470]
ENSG00000105497	ZNF175	ENST00000436511	7	3	6.585	0.415	106.302	zinc finger protein 175 [Source:HGNC Symbol;Acc:12964]
ENSG00000196150	ZNF250	ENST00000528258	7	3	6.585	0.415	106.302	zinc finger protein 250 [Source:HGNC Symbol;Acc:13044]
ENSG00000245680	ZNF585B	ENST00000392156	7	3	6.585	0.415	106.302	zinc finger protein 585B [Source:HGNC Symbol;Acc:30948]
ENSG00000172888	ZNF621	ENST00000462161	7	3	6.585	0.415	106.302	zinc finger protein 621 [Source:HGNC Symbol;Acc:24787]
ENSG00000255277	ABCC6P2	ENST00000526069	6	3	6.585	-0.585	91.1162	ATP-binding cassette, sub-family C, member 6 pseudogene 2 [Source:HGNC Symbol;Acc:33353]
ENSG00000140526	ABHD2	ENST00000569411	6	3	6.585	-0.585	91.1162	abhydrolase domain containing 2 [Source:HGNC Symbol;Acc:18717]
ENSG00000233389	AC005071.2	ENST00000449355	6	3	6.585	-0.585	91.1162	Uncharacterized protein [Source:UniProtKB/TrEMBL;Acc:F8WBN6]
ENSG00000236112	AC006035.2	ENST00000444738	6	3	6.585	-0.585	91.1162	Uncharacterized protein [Source:UniProtKB/TrEMBL;Acc:H7C432]
ENSG00000237930	AC007563.4	ENST00000433233	6	3	6.585	-0.585	91.1162
ENSG00000223960	AC009948.5	ENST00000442036	6	3	6.585	-0.585	91.1162
ENSG00000223960	AC009948.5	ENST00000454488	6	3	6.585	-0.585	91.1162
ENSG00000266728	AC015688.3	ENST00000579290	6	3	6.585	-0.585	91.1162
ENSG00000244758	AC093627.6	ENST00000469418	6	3	6.585	-0.585	91.1162
ENSG00000244758	AC093627.6	ENST00000480075	6	3	6.585	-0.585	91.1162
ENSG00000167107	ACSF2	ENST00000504945	6	3	6.585	-0.585	91.1162	acyl-CoA synthetase family member 2 [Source:HGNC Symbol;Acc:26101]
ENSG00000167107	ACSF2	ENST00000570356	6	3	6.585	-0.585	91.1162	acyl-CoA synthetase family member 2 [Source:HGNC Symbol;Acc:26101]
ENSG00000105221	AKT2	ENST00000491778	6	3	6.585	-0.585	91.1162	v-akt murine thymoma viral oncogene homolog 2 [Source:HGNC Symbol;Acc:392]
ENSG00000214645	AL162389.1	ENST00000398726	6	3	6.585	-0.585	91.1162	Uncharacterized protein [Source:UniProtKB/TrEMBL;Acc:F8WER4]
ENSG00000225210	AL589743.1	ENST00000427798	6	3	6.585	-0.585	91.1162
ENSG00000203301	AL590822.1	ENST00000545087	6	3	6.585	-0.585	91.1162	Uncharacterized protein [Source:UniProtKB/TrEMBL;Acc:F5H5L2]
ENSG00000076513	ANKRD13A	ENST00000550404	6	3	6.585	-0.585	91.1162	ankyrin repeat domain 13A [Source:HGNC Symbol;Acc:21268]
ENSG00000070718	AP3M2	ENST00000522320	6	3	6.585	-0.585	91.1162	adaptor-related protein complex 3, mu 2 subunit [Source:HGNC Symbol;Acc:570]
ENSG00000175279	APITD1	ENST00000462462	6	3	6.585	-0.585	91.1162	apoptosis-inducing, TAF9-like domain 1 [Source:HGNC Symbol;Acc:23163]
ENSG00000128805	ARHGAP22	ENST00000249601	6	3	6.585	-0.585	91.1162	Rho GTPase activating protein 22 [Source:HGNC Symbol;Acc:30320]
ENSG00000128805	ARHGAP22	ENST00000374170	6	3	6.585	-0.585	91.1162	Rho GTPase activating protein 22 [Source:HGNC Symbol;Acc:30320]
ENSG00000128805	ARHGAP22	ENST00000374172	6	3	6.585	-0.585	91.1162	Rho GTPase activating protein 22 [Source:HGNC Symbol;Acc:30320]
ENSG00000128805	ARHGAP22	ENST00000417247	6	3	6.585	-0.585	91.1162	Rho GTPase activating protein 22 [Source:HGNC Symbol;Acc:30320]
ENSG00000163219	ARHGAP25	ENST00000463483	6	3	6.585	-0.585	91.1162	Rho GTPase activating protein 25 [Source:HGNC Symbol;Acc:28951]
ENSG00000163219	ARHGAP25	ENST00000544262	6	3	6.585	-0.585	91.1162	Rho GTPase activating protein 25 [Source:HGNC Symbol;Acc:28951]
ENSG00000134108	ARL8B	ENST00000476343	6	3	6.585	-0.585	91.1162	ADP-ribosylation factor-like 8B [Source:HGNC Symbol;Acc:25564]
ENSG00000183475	ASB7	ENST00000558747	6	3	6.585	-0.585	91.1162	ankyrin repeat and SOCS box containing 7 [Source:HGNC Symbol;Acc:17182]
ENSG00000198363	ASPH	ENST00000523897	6	3	6.585	-0.585	91.1162	aspartate beta-hydroxylase [Source:HGNC Symbol;Acc:757]
ENSG00000069849	ATP1B3	ENST00000486782	6	3	6.585	-0.585	91.1162	ATPase, Na+/K+ transporting, beta 3 polypeptide [Source:HGNC Symbol;Acc:806]
ENSG00000205464	ATP6AP1L	ENST00000508366	6	3	6.585	-0.585	91.1162	ATPase, H+ transporting, lysosomal accessory protein 1-like [Source:HGNC Symbol;Acc:28091]
ENSG00000168488	ATXN2L	ENST00000568266	6	3	6.585	-0.585	91.1162	ataxin 2-like [Source:HGNC Symbol;Acc:31326]
ENSG00000174483	BBS1	ENST00000526815	6	3	6.585	-0.585	91.1162	Bardet-Biedl syndrome 1 [Source:HGNC Symbol;Acc:966]
ENSG00000107779	BMPR1A	ENST00000474620	6	3	6.585	-0.585	91.1162	bone morphogenetic protein receptor, type IA [Source:HGNC Symbol;Acc:1076]
ENSG00000107779	BMPR1A	ENST00000480152	6	3	6.585	-0.585	91.1162	bone morphogenetic protein receptor, type IA [Source:HGNC Symbol;Acc:1076]
ENSG00000177994	C2orf73	ENST00000317627	6	3	6.585	-0.585	91.1162	chromosome 2 open reading frame 73 [Source:HGNC Symbol;Acc:26861]
ENSG00000177994	C2orf73	ENST00000398634	6	3	6.585	-0.585	91.1162	chromosome 2 open reading frame 73 [Source:HGNC Symbol;Acc:26861]
ENSG00000187699	C2orf88	ENST00000443551	6	3	6.585	-0.585	91.1162	chromosome 2 open reading frame 88 [Source:HGNC Symbol;Acc:28191]
ENSG00000125046	C3orf32	ENST00000341795	6	3	6.585	-0.585	91.1162	chromosome 3 open reading frame 32 [Source:HGNC Symbol;Acc:24809]
ENSG00000244731	C4A	ENST00000491876	6	3	6.585	-0.585	91.1162	complement component 4A (Rodgers blood group) [Source:HGNC Symbol;Acc:1323]
ENSG00000197603	C5orf42	ENST00000515380	6	3	6.585	-0.585	91.1162	chromosome 5 open reading frame 42 [Source:HGNC Symbol;Acc:25801]
ENSG00000131375	CAPN7	ENST00000457023	6	3	6.585	-0.585	91.1162	calpain 7 [Source:HGNC Symbol;Acc:1484]
ENSG00000003400	CASP10	ENST00000460140	6	3	6.585	-0.585	91.1162	caspase 10, apoptosis-related cysteine peptidase [Source:HGNC Symbol;Acc:1500]
ENSG00000154222	CC2D1B	ENST00000470844	6	3	6.585	-0.585	91.1162	coiled-coil and C2 domain containing 1B [Source:HGNC Symbol;Acc:29386]
ENSG00000236624	CCDC163P	ENST00000490551	6	3	6.585	-0.585	91.1162	coiled-coil domain containing 163, pseudogene [Source:HGNC Symbol;Acc:27003]
ENSG00000040275	CCDC99	ENST00000503209	6	3	6.585	-0.585	91.1162	coiled-coil domain containing 99 [Source:HGNC Symbol;Acc:26010]
ENSG00000114013	CD86	ENST00000493101	6	3	6.585	-0.585	91.1162	CD86 molecule [Source:HGNC Symbol;Acc:1705]
ENSG00000004897	CDC27	ENST00000528147	6	3	6.585	-0.585	91.1162	cell division cycle 27 homolog (S. cerevisiae) [Source:HGNC Symbol;Acc:1728]
ENSG00000144354	CDCA7	ENST00000410101	6	3	6.585	-0.585	91.1162	cell division cycle associated 7 [Source:HGNC Symbol;Acc:14628]
ENSG00000253492	CDH12P3	ENST00000517935	6	3	6.585	-0.585	91.1162	cadherin 12 (N-cadherin 2) pseudogene 3 [Source:HGNC Symbol;Acc:37699]
ENSG00000139624	CERS5	ENST00000549389	6	3	6.585	-0.585	91.1162	ceramide synthase 5 [Source:HGNC Symbol;Acc:23749]
ENSG00000139624	CERS5	ENST00000550258	6	3	6.585	-0.585	91.1162	ceramide synthase 5 [Source:HGNC Symbol;Acc:23749]
ENSG00000072609	CHFR	ENST00000541837	6	3	6.585	-0.585	91.1162	checkpoint with forkhead and ring finger domains, E3 ubiquitin protein ligase [Source:HGNC Symbol;Acc:20455]
ENSG00000204116	CHIC1	ENST00000498407	6	3	6.585	-0.585	91.1162	cysteine-rich hydrophobic domain 1 [Source:HGNC Symbol;Acc:1934]
ENSG00000111666	CHPT1	ENST00000546873	6	3	6.585	-0.585	91.1162	choline phosphotransferase 1 [Source:HGNC Symbol;Acc:17852]
ENSG00000153002	CPB1	ENST00000491148	6	3	6.585	-0.585	91.1162	carboxypeptidase B1 (tissue) [Source:HGNC Symbol;Acc:2299]
ENSG00000103196	CRISPLD2	ENST00000569090	6	3	6.585	-0.585	91.1162	cysteine-rich secretory protein LCCL domain containing 2 [Source:HGNC Symbol;Acc:25248]
ENSG00000005469	CROT	ENST00000488850	6	3	6.585	-0.585	91.1162	carnitine O-octanoyltransferase [Source:HGNC Symbol;Acc:2366]
ENSG00000232876	CTA-212D2.2	ENST00000447508	6	3	6.585	-0.585	91.1162
ENSG00000248159	CTD-2345M20.1	ENST00000508840	6	3	6.585	-0.585	91.1162
ENSG00000266490	CTD-2349P21.9	ENST00000580085	6	3	6.585	-0.585	91.1162
ENSG00000255182	CTD-2517M22.14	ENST00000527086	6	3	6.585	-0.585	91.1162
ENSG00000205279	CTXN3	ENST00000514851	6	3	6.585	-0.585	91.1162	cortexin 3 [Source:HGNC Symbol;Acc:31110]
ENSG00000036257	CUL3	ENST00000546102	6	3	6.585	-0.585	91.1162	cullin 3 [Source:HGNC Symbol;Acc:2553]
ENSG00000158290	CUL4B	ENST00000371323	6	3	6.585	-0.585	91.1162	cullin 4B [Source:HGNC Symbol;Acc:2555]
ENSG00000106258	CYP3A5	ENST00000339843	6	3	6.585	-0.585	91.1162	cytochrome P450, family 3, subfamily A, polypeptide 5 [Source:HGNC Symbol;Acc:2638]
ENSG00000106258	CYP3A5	ENST00000469887	6	3	6.585	-0.585	91.1162	cytochrome P450, family 3, subfamily A, polypeptide 5 [Source:HGNC Symbol;Acc:2638]
ENSG00000154198	CYP4Z2P	ENST00000423332	6	3	6.585	-0.585	91.1162	cytochrome P450, family 4, subfamily Z, polypeptide 2 pseudogene [Source:HGNC Symbol;Acc:24426]
ENSG00000154198	CYP4Z2P	ENST00000505841	6	3	6.585	-0.585	91.1162	cytochrome P450, family 4, subfamily Z, polypeptide 2 pseudogene [Source:HGNC Symbol;Acc:24426]
ENSG00000178105	DDX10	ENST00000533198	6	3	6.585	-0.585	91.1162	DEAD (Asp-Glu-Ala-Asp) box polypeptide 10 [Source:HGNC Symbol;Acc:2735]
ENSG00000178105	DDX10	ENST00000534439	6	3	6.585	-0.585	91.1162	DEAD (Asp-Glu-Ala-Asp) box polypeptide 10 [Source:HGNC Symbol;Acc:2735]
ENSG00000206047	DEFA1	ENST00000382679	6	3	6.585	-0.585	91.1162	defensin, alpha 1 [Source:HGNC Symbol;Acc:2761]
ENSG00000206047	DEFA1	ENST00000382692	6	3	6.585	-0.585	91.1162	defensin, alpha 1 [Source:HGNC Symbol;Acc:2761]
ENSG00000167646	DNAAF3	ENST00000526959	6	3	6.585	-0.585	91.1162	dynein, axonemal, assembly factor 3 [Source:HGNC Symbol;Acc:30492]
ENSG00000167646	DNAAF3	ENST00000527166	6	3	6.585	-0.585	91.1162	dynein, axonemal, assembly factor 3 [Source:HGNC Symbol;Acc:30492]
ENSG00000197635	DPP4	ENST00000497461	6	3	6.585	-0.585	91.1162	dipeptidyl-peptidase 4 [Source:HGNC Symbol;Acc:3009]
ENSG00000128829	EIF2AK4	ENST00000557801	6	3	6.585	-0.585	91.1162	eukaryotic translation initiation factor 2 alpha kinase 4 [Source:HGNC Symbol;Acc:19687]
ENSG00000165521	EML5	ENST00000553526	6	3	6.585	-0.585	91.1162	echinoderm microtubule associated protein like 5 [Source:HGNC Symbol;Acc:18197]
ENSG00000111674	ENO2	ENST00000536199	6	3	6.585	-0.585	91.1162	enolase 2 (gamma, neuronal) [Source:HGNC Symbol;Acc:3353]
ENSG00000154928	EPHB1	ENST00000467013	6	3	6.585	-0.585	91.1162	EPH receptor B1 [Source:HGNC Symbol;Acc:3392]
ENSG00000133216	EPHB2	ENST00000374632	6	3	6.585	-0.585	91.1162	EPH receptor B2 [Source:HGNC Symbol;Acc:3393]
ENSG00000067208	EVI5	ENST00000474806	6	3	6.585	-0.585	91.1162	ecotropic viral integration site 5 [Source:HGNC Symbol;Acc:3501]
ENSG00000106462	EZH2	ENST00000492143	6	3	6.585	-0.585	91.1162	enhancer of zeste homolog 2 (Drosophila) [Source:HGNC Symbol;Acc:3527]
ENSG00000134824	FADS2	ENST00000521849	6	3	6.585	-0.585	91.1162	fatty acid desaturase 2 [Source:HGNC Symbol;Acc:3575]
ENSG00000234545	FAM133B	ENST00000468931	6	3	6.585	-0.585	91.1162	family with sequence similarity 133, member B [Source:HGNC Symbol;Acc:28629]
ENSG00000165716	FAM69B	ENST00000371691	6	3	6.585	-0.585	91.1162	family with sequence similarity 69, member B [Source:HGNC Symbol;Acc:28290]
ENSG00000165716	FAM69B	ENST00000371692	6	3	6.585	-0.585	91.1162	family with sequence similarity 69, member B [Source:HGNC Symbol;Acc:28290]
ENSG00000229746	FAM74A4	ENST00000377512	6	3	6.585	-0.585	91.1162	family with sequence similarity 74, member A4 [Source:HGNC Symbol;Acc:32032]
ENSG00000162747	FCGR3B	ENST00000531221	6	3	6.585	-0.585	91.1162	Fc fragment of IgG, low affinity IIIb, receptor (CD16b) [Source:HGNC Symbol;Acc:3620]
ENSG00000000938	FGR	ENST00000457296	6	3	6.585	-0.585	91.1162	Gardner-Rasheed feline sarcoma viral (v-fgr) oncogene homolog [Source:HGNC Symbol;Acc:3697]
ENSG00000196924	FLNA	ENST00000498491	6	3	6.585	-0.585	91.1162	filamin A, alpha [Source:HGNC Symbol;Acc:3754]
ENSG00000116783	FPGT-TNNI3K	ENST00000497284	6	3	6.585	-0.585	91.1162	FPGT-TNNI3K readthrough [Source:HGNC Symbol;Acc:42952]
ENSG00000010810	FYN	ENST00000517419	6	3	6.585	-0.585	91.1162	FYN oncogene related to SRC, FGR, YES [Source:HGNC Symbol;Acc:4037]
ENSG00000010810	FYN	ENST00000520518	6	3	6.585	-0.585	91.1162	FYN oncogene related to SRC, FGR, YES [Source:HGNC Symbol;Acc:4037]
ENSG00000164949	GEM	ENST00000523660	6	3	6.585	-0.585	91.1162	GTP binding protein overexpressed in skeletal muscle [Source:HGNC Symbol;Acc:4234]
ENSG00000170266	GLB1	ENST00000490658	6	3	6.585	-0.585	91.1162	galactosidase, beta 1 [Source:HGNC Symbol;Acc:4298]
ENSG00000120370	GORAB	ENST00000465717	6	3	6.585	-0.585	91.1162	golgin, RAB6-interacting [Source:HGNC Symbol;Acc:25676]
ENSG00000114745	GORASP1	ENST00000493751	6	3	6.585	-0.585	91.1162	golgi reassembly stacking protein 1, 65kDa [Source:HGNC Symbol;Acc:16769]
ENSG00000171723	GPHN	ENST00000556020	6	3	6.585	-0.585	91.1162	gephyrin [Source:HGNC Symbol;Acc:15465]
ENSG00000137814	HAUS2	ENST00000568846	6	3	6.585	-0.585	91.1162	HAUS augmin-like complex, subunit 2 [Source:HGNC Symbol;Acc:25530]
ENSG00000163517	HDAC11	ENST00000416248	6	3	6.585	-0.585	91.1162	histone deacetylase 11 [Source:HGNC Symbol;Acc:19086]
ENSG00000169660	HEXDC	ENST00000578130	6	3	6.585	-0.585	91.1162	hexosaminidase (glycosyl hydrolase family 20, catalytic domain) containing [Source:HGNC Symbol;Acc:26307]
ENSG00000113716	HMGXB3	ENST00000513318	6	3	6.585	-0.585	91.1162	HMG box domain containing 3 [Source:HGNC Symbol;Acc:28982]
ENSG00000143889	HNRPLL	ENST00000488099	6	3	6.585	-0.585	91.1162	heterogeneous nuclear ribonucleoprotein L-like [Source:HGNC Symbol;Acc:25127]
ENSG00000172789	HOXC5	ENST00000512206	6	3	6.585	-0.585	91.1162	homeobox C5 [Source:HGNC Symbol;Acc:5127]
ENSG00000003147	ICA1	ENST00000470696	6	3	6.585	-0.585	91.1162	islet cell autoantigen 1, 69kDa [Source:HGNC Symbol;Acc:5343]
ENSG00000115590	IL1R2	ENST00000457817	6	3	6.585	-0.585	91.1162	interleukin 1 receptor, type II [Source:HGNC Symbol;Acc:5994]
ENSG00000196083	IL1RAP	ENST00000412080	6	3	6.585	-0.585	91.1162	interleukin 1 receptor accessory protein [Source:HGNC Symbol;Acc:5995]
ENSG00000185436	IL28RA	ENST00000327575	6	3	6.585	-0.585	91.1162	interleukin 28 receptor, alpha (interferon, lambda receptor) [Source:HGNC Symbol;Acc:18584]
ENSG00000185436	IL28RA	ENST00000374421	6	3	6.585	-0.585	91.1162	interleukin 28 receptor, alpha (interferon, lambda receptor) [Source:HGNC Symbol;Acc:18584]
ENSG00000105135	ILVBL	ENST00000527093	6	3	6.585	-0.585	91.1162	ilvB (bacterial acetolactate synthase)-like [Source:HGNC Symbol;Acc:6041]
ENSG00000168395	ING5	ENST00000406941	6	3	6.585	-0.585	91.1162	inhibitor of growth family, member 5 [Source:HGNC Symbol;Acc:19421]
ENSG00000168395	ING5	ENST00000482774	6	3	6.585	-0.585	91.1162	inhibitor of growth family, member 5 [Source:HGNC Symbol;Acc:19421]
ENSG00000132376	INPP5K	ENST00000477910	6	3	6.585	-0.585	91.1162	inositol polyphosphate-5-phosphatase K [Source:HGNC Symbol;Acc:33882]
ENSG00000104613	INTS10	ENST00000520985	6	3	6.585	-0.585	91.1162	integrator complex subunit 10 [Source:HGNC Symbol;Acc:25548]
ENSG00000119509	INVS	ENST00000262456	6	3	6.585	-0.585	91.1162	inversin [Source:HGNC Symbol;Acc:17870]
ENSG00000086200	IPO11	ENST00000507640	6	3	6.585	-0.585	91.1162	importin 11 [Source:HGNC Symbol;Acc:20628]
ENSG00000198001	IRAK4	ENST00000550361	6	3	6.585	-0.585	91.1162	interleukin-1 receptor-associated kinase 4 [Source:HGNC Symbol;Acc:17967]
ENSG00000132470	ITGB4	ENST00000579662	6	3	6.585	-0.585	91.1162	integrin, beta 4 [Source:HGNC Symbol;Acc:6158]
ENSG00000167476	JSRP1	ENST00000300961	6	3	6.585	-0.585	91.1162	junctional sarcoplasmic reticulum protein 1 [Source:HGNC Symbol;Acc:24963]
ENSG00000140854	KATNB1	ENST00000566785	6	3	6.585	-0.585	91.1162	katanin p80 (WD repeat containing) subunit B 1 [Source:HGNC Symbol;Acc:6217]
ENSG00000110906	KCTD10	ENST00000535546	6	3	6.585	-0.585	91.1162	potassium channel tetramerisation domain containing 10 [Source:HGNC Symbol;Acc:23236]
ENSG00000110906	KCTD10	ENST00000540355	6	3	6.585	-0.585	91.1162	potassium channel tetramerisation domain containing 10 [Source:HGNC Symbol;Acc:23236]
ENSG00000110906	KCTD10	ENST00000542954	6	3	6.585	-0.585	91.1162	potassium channel tetramerisation domain containing 10 [Source:HGNC Symbol;Acc:23236]
ENSG00000115548	KDM3A	ENST00000485171	6	3	6.585	-0.585	91.1162	lysine (K)-specific demethylase 3A [Source:HGNC Symbol;Acc:20815]
ENSG00000107077	KDM4C	ENST00000466673	6	3	6.585	-0.585	91.1162	lysine (K)-specific demethylase 4C [Source:HGNC Symbol;Acc:17071]
ENSG00000155666	KDM8	ENST00000564961	6	3	6.585	-0.585	91.1162	lysine (K)-specific demethylase 8 [Source:HGNC Symbol;Acc:25840]
ENSG00000155666	KDM8	ENST00000569329	6	3	6.585	-0.585	91.1162	lysine (K)-specific demethylase 8 [Source:HGNC Symbol;Acc:25840]
ENSG00000177728	KIAA0195	ENST00000578624	6	3	6.585	-0.585	91.1162	KIAA0195 [Source:HGNC Symbol;Acc:28983]
ENSG00000136051	KIAA1033	ENST00000552203	6	3	6.585	-0.585	91.1162	KIAA1033 [Source:HGNC Symbol;Acc:29174]
ENSG00000146021	KLHL3	ENST00000394937	6	3	6.585	-0.585	91.1162	kelch-like 3 (Drosophila) [Source:HGNC Symbol;Acc:6354]
ENSG00000146021	KLHL3	ENST00000502381	6	3	6.585	-0.585	91.1162	kelch-like 3 (Drosophila) [Source:HGNC Symbol;Acc:6354]
ENSG00000213809	KLRK1	ENST00000540818	6	3	6.585	-0.585	91.1162	killer cell lectin-like receptor subfamily K, member 1 [Source:HGNC Symbol;Acc:18788]
ENSG00000087299	L2HGDH	ENST00000557131	6	3	6.585	-0.585	91.1162	L-2-hydroxyglutarate dehydrogenase [Source:HGNC Symbol;Acc:20499]
ENSG00000172037	LAMB2	ENST00000483321	6	3	6.585	-0.585	91.1162	laminin, beta 2 (laminin S) [Source:HGNC Symbol;Acc:6487]
ENSG00000166173	LARP6	ENST00000344870	6	3	6.585	-0.585	91.1162	La ribonucleoprotein domain family, member 6 [Source:HGNC Symbol;Acc:24012]
ENSG00000166173	LARP6	ENST00000559140	6	3	6.585	-0.585	91.1162	La ribonucleoprotein domain family, member 6 [Source:HGNC Symbol;Acc:24012]
ENSG00000244482	LILRA6	ENST00000245621	6	3	6.585	-0.585	91.1162	leukocyte immunoglobulin-like receptor, subfamily A (with TM domain), member 6 [Source:HGNC Symbol;Acc:15495]
ENSG00000203801	LINC00222	ENST00000448744	6	3	6.585	-0.585	91.1162	long intergenic non-protein coding RNA 222 [Source:HGNC Symbol;Acc:21560]
ENSG00000215386	LINC00478	ENST00000418813	6	3	6.585	-0.585	91.1162	long intergenic non-protein coding RNA 478 [Source:HGNC Symbol;Acc:1274]
ENSG00000115318	LOXL3	ENST00000484369	6	3	6.585	-0.585	91.1162	lysyl oxidase-like 3 [Source:HGNC Symbol;Acc:13869]
ENSG00000133739	LRRCC1	ENST00000523669	6	3	6.585	-0.585	91.1162	leucine rich repeat and coiled-coil centrosomal protein 1 [Source:HGNC Symbol;Acc:29373]
ENSG00000041802	LSG1	ENST00000480853	6	3	6.585	-0.585	91.1162	large subunit GTPase 1 homolog (S. cerevisiae) [Source:HGNC Symbol;Acc:25652]
ENSG00000011566	MAP4K3	ENST00000479708	6	3	6.585	-0.585	91.1162	mitogen-activated protein kinase kinase kinase kinase 3 [Source:HGNC Symbol;Acc:6865]
ENSG00000107643	MAPK8	ENST00000374174	6	3	6.585	-0.585	91.1162	mitogen-activated protein kinase 8 [Source:HGNC Symbol;Acc:6881]
ENSG00000107643	MAPK8	ENST00000476134	6	3	6.585	-0.585	91.1162	mitogen-activated protein kinase 8 [Source:HGNC Symbol;Acc:6881]
ENSG00000143995	MEIS1	ENST00000475239	6	3	6.585	-0.585	91.1162	Meis homeobox 1 [Source:HGNC Symbol;Acc:7000]
ENSG00000118855	MFSD1	ENST00000486568	6	3	6.585	-0.585	91.1162	major facilitator superfamily domain containing 1 [Source:HGNC Symbol;Acc:25874]
ENSG00000135953	MFSD9	ENST00000428085	6	3	6.585	-0.585	91.1162	major facilitator superfamily domain containing 9 [Source:HGNC Symbol;Acc:28158]
ENSG00000155229	MMS19	ENST00000480280	6	3	6.585	-0.585	91.1162	MMS19 nucleotide excision repair homolog (S. cerevisiae) [Source:HGNC Symbol;Acc:13824]
ENSG00000204410	MSH5	ENST00000395853	6	3	6.585	-0.585	91.1162	mutS homolog 5 (E. coli) [Source:HGNC Symbol;Acc:7328]
ENSG00000177000	MTHFR	ENST00000413656	6	3	6.585	-0.585	91.1162	methylenetetrahydrofolate reductase (NAD(P)H) [Source:HGNC Symbol;Acc:7436]
ENSG00000227348	MTND5P25	ENST00000430499	6	3	6.585	-0.585	91.1162	MT-ND5 pseudogene 25 [Source:HGNC Symbol;Acc:42287]
ENSG00000167508	MVD	ENST00000565149	6	3	6.585	-0.585	91.1162	mevalonate (diphospho) decarboxylase [Source:HGNC Symbol;Acc:7529]
ENSG00000157601	MX1	ENST00000427464	6	3	6.585	-0.585	91.1162	myxovirus (influenza virus) resistance 1, interferon-inducible protein p78 (mouse) [Source:HGNC Symbol;Acc:7532]
ENSG00000102452	NALCN	ENST00000376200	6	3	6.585	-0.585	91.1162	sodium leak channel, non-selective [Source:HGNC Symbol;Acc:19082]
ENSG00000147813	NAPRT1	ENST00000276844	6	3	6.585	-0.585	91.1162	nicotinate phosphoribosyltransferase domain containing 1 [Source:HGNC Symbol;Acc:30450]
ENSG00000147813	NAPRT1	ENST00000426292	6	3	6.585	-0.585	91.1162	nicotinate phosphoribosyltransferase domain containing 1 [Source:HGNC Symbol;Acc:30450]
ENSG00000123338	NCKAP1L	ENST00000549451	6	3	6.585	-0.585	91.1162	NCK-associated protein 1-like [Source:HGNC Symbol;Acc:4862]
ENSG00000141027	NCOR1	ENST00000583226	6	3	6.585	-0.585	91.1162	nuclear receptor corepressor 1 [Source:HGNC Symbol;Acc:7672]
ENSG00000140398	NEIL1	ENST00000568881	6	3	6.585	-0.585	91.1162	nei endonuclease VIII-like 1 (E. coli) [Source:HGNC Symbol;Acc:18448]
ENSG00000100968	NFATC4	ENST00000557767	6	3	6.585	-0.585	91.1162	nuclear factor of activated T-cells, cytoplasmic, calcineurin-dependent 4 [Source:HGNC Symbol;Acc:7778]
ENSG00000170113	NIPA1	ENST00000538684	6	3	6.585	-0.585	91.1162	non imprinted in Prader-Willi/Angelman syndrome 1 [Source:HGNC Symbol;Acc:17043]
ENSG00000170113	NIPA1	ENST00000559448	6	3	6.585	-0.585	91.1162	non imprinted in Prader-Willi/Angelman syndrome 1 [Source:HGNC Symbol;Acc:17043]
ENSG00000140157	NIPA2	ENST00000560762	6	3	6.585	-0.585	91.1162	non imprinted in Prader-Willi/Angelman syndrome 2 [Source:HGNC Symbol;Acc:17044]
ENSG00000198929	NOS1AP	ENST00000361897	6	3	6.585	-0.585	91.1162	nitric oxide synthase 1 (neuronal) adaptor protein [Source:HGNC Symbol;Acc:16859]
ENSG00000131697	NPHP4	ENST00000378156	6	3	6.585	-0.585	91.1162	nephronophthisis 4 [Source:HGNC Symbol;Acc:19104]
ENSG00000131697	NPHP4	ENST00000478423	6	3	6.585	-0.585	91.1162	nephronophthisis 4 [Source:HGNC Symbol;Acc:19104]
ENSG00000131697	NPHP4	ENST00000489180	6	3	6.585	-0.585	91.1162	nephronophthisis 4 [Source:HGNC Symbol;Acc:19104]
ENSG00000143748	NVL	ENST00000496393	6	3	6.585	-0.585	91.1162	nuclear VCP-like [Source:HGNC Symbol;Acc:8070]
ENSG00000111325	OGFOD2	ENST00000542117	6	3	6.585	-0.585	91.1162	2-oxoglutarate and iron-dependent oxygenase domain containing 2 [Source:HGNC Symbol;Acc:25823]
ENSG00000147162	OGT	ENST00000459760	6	3	6.585	-0.585	91.1162	O-linked N-acetylglucosamine (GlcNAc) transferase [Source:HGNC Symbol;Acc:8127]
ENSG00000128617	OPN1SW	ENST00000249389	6	3	6.585	-0.585	91.1162	opsin 1 (cone pigments), short-wave-sensitive [Source:HGNC Symbol;Acc:1012]
ENSG00000135336	ORC3	ENST00000468486	6	3	6.585	-0.585	91.1162	origin recognition complex, subunit 3 [Source:HGNC Symbol;Acc:8489]
ENSG00000243775	OSTCP1	ENST00000522287	6	3	6.585	-0.585	91.1162	oligosaccharyltransferase complex subunit pseudogene 1 [Source:HGNC Symbol;Acc:30530]
ENSG00000157881	PANK4	ENST00000487804	6	3	6.585	-0.585	91.1162	pantothenate kinase 4 [Source:HGNC Symbol;Acc:19366]
ENSG00000125618	PAX8	ENST00000554352	6	3	6.585	-0.585	91.1162	paired box 8 [Source:HGNC Symbol;Acc:8622]
ENSG00000099715	PCDH11Y	ENST00000333703	6	3	6.585	-0.585	91.1162	protocadherin 11 Y-linked [Source:HGNC Symbol;Acc:15813]
ENSG00000185813	PCYT2	ENST00000538936	6	3	6.585	-0.585	91.1162	phosphate cytidylyltransferase 2, ethanolamine [Source:HGNC Symbol;Acc:8756]
ENSG00000186642	PDE2A	ENST00000542223	6	3	6.585	-0.585	91.1162	phosphodiesterase 2A, cGMP-stimulated [Source:HGNC Symbol;Acc:8777]
ENSG00000160191	PDE9A	ENST00000291539	6	3	6.585	-0.585	91.1162	phosphodiesterase 9A [Source:HGNC Symbol;Acc:8795]
ENSG00000160191	PDE9A	ENST00000328862	6	3	6.585	-0.585	91.1162	phosphodiesterase 9A [Source:HGNC Symbol;Acc:8795]
ENSG00000160191	PDE9A	ENST00000335512	6	3	6.585	-0.585	91.1162	phosphodiesterase 9A [Source:HGNC Symbol;Acc:8795]
ENSG00000160191	PDE9A	ENST00000398224	6	3	6.585	-0.585	91.1162	phosphodiesterase 9A [Source:HGNC Symbol;Acc:8795]
ENSG00000160191	PDE9A	ENST00000398225	6	3	6.585	-0.585	91.1162	phosphodiesterase 9A [Source:HGNC Symbol;Acc:8795]
ENSG00000160191	PDE9A	ENST00000398232	6	3	6.585	-0.585	91.1162	phosphodiesterase 9A [Source:HGNC Symbol;Acc:8795]
ENSG00000160191	PDE9A	ENST00000398234	6	3	6.585	-0.585	91.1162	phosphodiesterase 9A [Source:HGNC Symbol;Acc:8795]
ENSG00000160191	PDE9A	ENST00000398236	6	3	6.585	-0.585	91.1162	phosphodiesterase 9A [Source:HGNC Symbol;Acc:8795]
ENSG00000160191	PDE9A	ENST00000462571	6	3	6.585	-0.585	91.1162	phosphodiesterase 9A [Source:HGNC Symbol;Acc:8795]
ENSG00000160191	PDE9A	ENST00000467403	6	3	6.585	-0.585	91.1162	phosphodiesterase 9A [Source:HGNC Symbol;Acc:8795]
ENSG00000160191	PDE9A	ENST00000470987	6	3	6.585	-0.585	91.1162	phosphodiesterase 9A [Source:HGNC Symbol;Acc:8795]
ENSG00000160191	PDE9A	ENST00000490803	6	3	6.585	-0.585	91.1162	phosphodiesterase 9A [Source:HGNC Symbol;Acc:8795]
ENSG00000160191	PDE9A	ENST00000495343	6	3	6.585	-0.585	91.1162	phosphodiesterase 9A [Source:HGNC Symbol;Acc:8795]
ENSG00000179094	PER1	ENST00000577424	6	3	6.585	-0.585	91.1162	period homolog 1 (Drosophila) [Source:HGNC Symbol;Acc:8845]
ENSG00000143398	PIP5K1A	ENST00000454769	6	3	6.585	-0.585	91.1162	phosphatidylinositol-4-phosphate 5-kinase, type I, alpha [Source:HGNC Symbol;Acc:8994]
ENSG00000135549	PKIB	ENST00000354275	6	3	6.585	-0.585	91.1162	protein kinase (cAMP-dependent, catalytic) inhibitor beta [Source:HGNC Symbol;Acc:9018]
ENSG00000240891	PLCXD2	ENST00000393934	6	3	6.585	-0.585	91.1162	phosphatidylinositol-specific phospholipase C, X domain containing 2 [Source:HGNC Symbol;Acc:26462]
ENSG00000240891	PLCXD2	ENST00000477665	6	3	6.585	-0.585	91.1162	phosphatidylinositol-specific phospholipase C, X domain containing 2 [Source:HGNC Symbol;Acc:26462]
ENSG00000198805	PNP	ENST00000556293	6	3	6.585	-0.585	91.1162	purine nucleoside phosphorylase [Source:HGNC Symbol;Acc:7892]
ENSG00000213889	PPM1N	ENST00000396735	6	3	6.585	-0.585	91.1162	protein phosphatase, Mg2+/Mn2+ dependent, 1N (putative) [Source:HGNC Symbol;Acc:26845]
ENSG00000160813	PPP1R35	ENST00000476185	6	3	6.585	-0.585	91.1162	protein phosphatase 1, regulatory subunit 35 [Source:HGNC Symbol;Acc:28320]
ENSG00000221914	PPP2R2A	ENST00000520438	6	3	6.585	-0.585	91.1162	protein phosphatase 2, regulatory subunit B, alpha [Source:HGNC Symbol;Acc:9304]
ENSG00000124224	PPP4R1L	ENST00000422302	6	3	6.585	-0.585	91.1162	protein phosphatase 4, regulatory subunit 1-like [Source:HGNC Symbol;Acc:15755]
ENSG00000110075	PPP6R3	ENST00000531432	6	3	6.585	-0.585	91.1162	protein phosphatase 6, regulatory subunit 3 [Source:HGNC Symbol;Acc:1173]
ENSG00000115825	PRKD3	ENST00000475912	6	3	6.585	-0.585	91.1162	protein kinase D3 [Source:HGNC Symbol;Acc:9408]
ENSG00000161542	PRPSAP1	ENST00000442767	6	3	6.585	-0.585	91.1162	phosphoribosyl pyrophosphate synthetase-associated protein 1 [Source:HGNC Symbol;Acc:9466]
ENSG00000095261	PSMD5	ENST00000471789	6	3	6.585	-0.585	91.1162	proteasome (prosome, macropain) 26S subunit, non-ATPase, 5 [Source:HGNC Symbol;Acc:9563]
ENSG00000106246	PTCD1	ENST00000485746	6	3	6.585	-0.585	91.1162	pentatricopeptide repeat domain 1 [Source:HGNC Symbol;Acc:22198]
ENSG00000125384	PTGER2	ENST00000245457	6	3	6.585	-0.585	91.1162	prostaglandin E receptor 2 (subtype EP2), 53kDa [Source:HGNC Symbol;Acc:9594]
ENSG00000164611	PTTG1	ENST00000393964	6	3	6.585	-0.585	91.1162	pituitary tumor-transforming 1 [Source:HGNC Symbol;Acc:9690]
ENSG00000164611	PTTG1	ENST00000520452	6	3	6.585	-0.585	91.1162	pituitary tumor-transforming 1 [Source:HGNC Symbol;Acc:9690]
ENSG00000055917	PUM2	ENST00000420234	6	3	6.585	-0.585	91.1162	pumilio homolog 2 (Drosophila) [Source:HGNC Symbol;Acc:14958]
ENSG00000169900	PYDC1	ENST00000302964	6	3	6.585	-0.585	91.1162	PYD (pyrin domain) containing 1 [Source:HGNC Symbol;Acc:30261]
ENSG00000126838	PZP	ENST00000546197	6	3	6.585	-0.585	91.1162	pregnancy-zone protein [Source:HGNC Symbol;Acc:9750]
ENSG00000151576	QTRTD1	ENST00000483272	6	3	6.585	-0.585	91.1162	queuine tRNA-ribosyltransferase domain containing 1 [Source:HGNC Symbol;Acc:25771]
ENSG00000182185	RAD51B	ENST00000474051	6	3	6.585	-0.585	91.1162	RAD51 homolog B (S. cerevisiae) [Source:HGNC Symbol;Acc:9822]
ENSG00000068831	RASGRP2	ENST00000445445	6	3	6.585	-0.585	91.1162	RAS guanyl releasing protein 2 (calcium and DAG-regulated) [Source:HGNC Symbol;Acc:9879]
ENSG00000136653	RASSF5	ENST00000367117	6	3	6.585	-0.585	91.1162	Ras association (RalGDS/AF-6) domain family member 5 [Source:HGNC Symbol;Acc:17609]
ENSG00000138835	RGS3	ENST00000317613	6	3	6.585	-0.585	91.1162	regulator of G-protein signaling 3 [Source:HGNC Symbol;Acc:9999]
ENSG00000250914	RP11-1084J3.1	ENST00000504847	6	3	6.585	-0.585	91.1162
ENSG00000262519	RP11-141J13.4	ENST00000575018	6	3	6.585	-0.585	91.1162
ENSG00000232186	RP11-311P8.2	ENST00000432946	6	3	6.585	-0.585	91.1162
ENSG00000247708	RP11-323F5.2	ENST00000507244	6	3	6.585	-0.585	91.1162
ENSG00000250511	RP11-380D23.1	ENST00000503998	6	3	6.585	-0.585	91.1162
ENSG00000235531	RP11-383H13.1	ENST00000524152	6	3	6.585	-0.585	91.1162	Uncharacterized protein; cDNA FLJ53548 [Source:UniProtKB/TrEMBL;Acc:B7Z945]
ENSG00000225399	RP11-3B7.1	ENST00000440528	6	3	6.585	-0.585	91.1162	Uncharacterized protein [Source:UniProtKB/TrEMBL;Acc:E9PE83]
ENSG00000260086	RP11-42I10.1	ENST00000565072	6	3	6.585	-0.585	91.1162
ENSG00000259826	RP11-467D6.1	ENST00000569710	6	3	6.585	-0.585	91.1162
ENSG00000260928	RP11-473C18.2	ENST00000561636	6	3	6.585	-0.585	91.1162
ENSG00000256799	RP11-500M8.6	ENST00000537929	6	3	6.585	-0.585	91.1162
ENSG00000259669	RP11-643A5.2	ENST00000557976	6	3	6.585	-0.585	91.1162
ENSG00000251665	RP11-700H6.2	ENST00000506394	6	3	6.585	-0.585	91.1162
ENSG00000230362	RP11-809F4.2	ENST00000437653	6	3	6.585	-0.585	91.1162
ENSG00000232412	RP1-315G1.3	ENST00000426367	6	3	6.585	-0.585	91.1162
ENSG00000249719	RP3-486L4.3	ENST00000508875	6	3	6.585	-0.585	91.1162
ENSG00000234184	RP5-887A10.1	ENST00000418041	6	3	6.585	-0.585	91.1162
ENSG00000234184	RP5-887A10.1	ENST00000443104	6	3	6.585	-0.585	91.1162
ENSG00000234184	RP5-887A10.1	ENST00000443565	6	3	6.585	-0.585	91.1162
ENSG00000103494	RPGRIP1L	ENST00000566096	6	3	6.585	-0.585	91.1162	RPGRIP1-like [Source:HGNC Symbol;Acc:29168]
ENSG00000243988	RPS24P17	ENST00000479895	6	3	6.585	-0.585	91.1162	ribosomal protein S24 pseudogene 17 [Source:HGNC Symbol;Acc:36348]
ENSG00000175634	RPS6KB2	ENST00000524934	6	3	6.585	-0.585	91.1162	ribosomal protein S6 kinase, 70kDa, polypeptide 2 [Source:HGNC Symbol;Acc:10437]
ENSG00000230595	RSL24D1P2	ENST00000445584	6	3	6.585	-0.585	91.1162	ribosomal L24 domain containing 1 pseudogene 2 [Source:HGNC Symbol;Acc:37867]
ENSG00000079102	RUNX1T1	ENST00000520556	6	3	6.585	-0.585	91.1162	runt-related transcription factor 1; translocated to, 1 (cyclin D-related) [Source:HGNC Symbol;Acc:1535]
ENSG00000079102	RUNX1T1	ENST00000521319	6	3	6.585	-0.585	91.1162	runt-related transcription factor 1; translocated to, 1 (cyclin D-related) [Source:HGNC Symbol;Acc:1535]
ENSG00000164105	SAP30	ENST00000296504	6	3	6.585	-0.585	91.1162	Sin3A-associated protein, 30kDa [Source:HGNC Symbol;Acc:10532]
ENSG00000151466	SCLT1	ENST00000439369	6	3	6.585	-0.585	91.1162	sodium channel and clathrin linker 1 [Source:HGNC Symbol;Acc:26406]
ENSG00000151466	SCLT1	ENST00000503215	6	3	6.585	-0.585	91.1162	sodium channel and clathrin linker 1 [Source:HGNC Symbol;Acc:26406]
ENSG00000180900	SCRIB	ENST00000526832	6	3	6.585	-0.585	91.1162	scribbled homolog (Drosophila) [Source:HGNC Symbol;Acc:30377]
ENSG00000180900	SCRIB	ENST00000531163	6	3	6.585	-0.585	91.1162	scribbled homolog (Drosophila) [Source:HGNC Symbol;Acc:30377]
ENSG00000165689	SDCCAG3	ENST00000417512	6	3	6.585	-0.585	91.1162	serologically defined colon cancer antigen 3 [Source:HGNC Symbol;Acc:10667]
ENSG00000165689	SDCCAG3	ENST00000466579	6	3	6.585	-0.585	91.1162	serologically defined colon cancer antigen 3 [Source:HGNC Symbol;Acc:10667]
ENSG00000075826	SEC31B	ENST00000480905	6	3	6.585	-0.585	91.1162	SEC31 homolog B (S. cerevisiae) [Source:HGNC Symbol;Acc:23197]
ENSG00000122335	SERAC1	ENST00000435180	6	3	6.585	-0.585	91.1162	serine active site containing 1 [Source:HGNC Symbol;Acc:21061]
ENSG00000170145	SIK2	ENST00000533868	6	3	6.585	-0.585	91.1162	salt-inducible kinase 2 [Source:HGNC Symbol;Acc:21680]
ENSG00000004864	SLC25A13	ENST00000490072	6	3	6.585	-0.585	91.1162	solute carrier family 25 (aspartate/glutamate carrier), member 13 [Source:HGNC Symbol;Acc:10983]
ENSG00000117394	SLC2A1	ENST00000426263	6	3	6.585	-0.585	91.1162	solute carrier family 2 (facilitated glucose transporter), member 1 [Source:HGNC Symbol;Acc:11005]
ENSG00000109667	SLC2A9	ENST00000264784	6	3	6.585	-0.585	91.1162	solute carrier family 2 (facilitated glucose transporter), member 9 [Source:HGNC Symbol;Acc:13446]
ENSG00000109667	SLC2A9	ENST00000309065	6	3	6.585	-0.585	91.1162	solute carrier family 2 (facilitated glucose transporter), member 9 [Source:HGNC Symbol;Acc:13446]
ENSG00000109667	SLC2A9	ENST00000505104	6	3	6.585	-0.585	91.1162	solute carrier family 2 (facilitated glucose transporter), member 9 [Source:HGNC Symbol;Acc:13446]
ENSG00000109667	SLC2A9	ENST00000506583	6	3	6.585	-0.585	91.1162	solute carrier family 2 (facilitated glucose transporter), member 9 [Source:HGNC Symbol;Acc:13446]
ENSG00000139974	SLC38A6	ENST00000525585	6	3	6.585	-0.585	91.1162	solute carrier family 38, member 6 [Source:HGNC Symbol;Acc:19863]
ENSG00000177058	SLC38A9	ENST00000505563	6	3	6.585	-0.585	91.1162	solute carrier family 38, member 9 [Source:HGNC Symbol;Acc:26907]
ENSG00000177058	SLC38A9	ENST00000506624	6	3	6.585	-0.585	91.1162	solute carrier family 38, member 9 [Source:HGNC Symbol;Acc:26907]
ENSG00000130821	SLC6A8	ENST00000466243	6	3	6.585	-0.585	91.1162	solute carrier family 6 (neurotransmitter transporter, creatine), member 8 [Source:HGNC Symbol;Acc:11055]
ENSG00000224078	SNHG14	ENST00000383025	6	3	6.585	-0.585	91.1162	small nucleolar RNA host gene 14 (non-protein coding) [Source:HGNC Symbol;Acc:37462]
ENSG00000167208	SNX20	ENST00000330943	6	3	6.585	-0.585	91.1162	sorting nexin 20 [Source:HGNC Symbol;Acc:30390]
ENSG00000120833	SOCS2	ENST00000551556	6	3	6.585	-0.585	91.1162	suppressor of cytokine signaling 2 [Source:HGNC Symbol;Acc:19382]
ENSG00000061656	SPAG4	ENST00000454819	6	3	6.585	-0.585	91.1162	sperm associated antigen 4 [Source:HGNC Symbol;Acc:11214]
ENSG00000137098	SPAG8	ENST00000471631	6	3	6.585	-0.585	91.1162	sperm associated antigen 8 [Source:HGNC Symbol;Acc:14105]
ENSG00000137098	SPAG8	ENST00000495667	6	3	6.585	-0.585	91.1162	sperm associated antigen 8 [Source:HGNC Symbol;Acc:14105]
ENSG00000150628	SPATA4	ENST00000280191	6	3	6.585	-0.585	91.1162	spermatogenesis associated 4 [Source:HGNC Symbol;Acc:17333]
ENSG00000134278	SPIRE1	ENST00000449797	6	3	6.585	-0.585	91.1162	spire homolog 1 (Drosophila) [Source:HGNC Symbol;Acc:30622]
ENSG00000096063	SRPK1	ENST00000505885	6	3	6.585	-0.585	91.1162	SRSF protein kinase 1 [Source:HGNC Symbol;Acc:11305]
ENSG00000123096	SSPN	ENST00000534829	6	3	6.585	-0.585	91.1162	sarcospan [Source:HGNC Symbol;Acc:11322]
ENSG00000073849	ST6GAL1	ENST00000423451	6	3	6.585	-0.585	91.1162	ST6 beta-galactosamide alpha-2,6-sialyltranferase 1 [Source:HGNC Symbol;Acc:10860]
ENSG00000073849	ST6GAL1	ENST00000438590	6	3	6.585	-0.585	91.1162	ST6 beta-galactosamide alpha-2,6-sialyltranferase 1 [Source:HGNC Symbol;Acc:10860]
ENSG00000007341	ST7L	ENST00000470683	6	3	6.585	-0.585	91.1162	suppression of tumorigenicity 7 like [Source:HGNC Symbol;Acc:18441]
ENSG00000214530	STARD10	ENST00000536728	6	3	6.585	-0.585	91.1162	StAR-related lipid transfer (START) domain containing 10 [Source:HGNC Symbol;Acc:10666]
ENSG00000170581	STAT2	ENST00000557156	6	3	6.585	-0.585	91.1162	signal transducer and activator of transcription 2, 113kDa [Source:HGNC Symbol;Acc:11363]
ENSG00000166888	STAT6	ENST00000555318	6	3	6.585	-0.585	91.1162	signal transducer and activator of transcription 6, interleukin-4 induced [Source:HGNC Symbol;Acc:11368]
ENSG00000072786	STK10	ENST00000520476	6	3	6.585	-0.585	91.1162	serine/threonine kinase 10 [Source:HGNC Symbol;Acc:11388]
ENSG00000110066	SUV420H1	ENST00000466295	6	3	6.585	-0.585	91.1162	suppressor of variegation 4-20 homolog 1 (Drosophila) [Source:HGNC Symbol;Acc:24283]
ENSG00000197321	SVIL	ENST00000464726	6	3	6.585	-0.585	91.1162	supervillin [Source:HGNC Symbol;Acc:11480]
ENSG00000147133	TAF1	ENST00000461764	6	3	6.585	-0.585	91.1162	TAF1 RNA polymerase II, TATA box binding protein (TBP)-associated factor, 250kDa [Source:HGNC Symbol;Acc:11535]
ENSG00000147133	TAF1	ENST00000468167	6	3	6.585	-0.585	91.1162	TAF1 RNA polymerase II, TATA box binding protein (TBP)-associated factor, 250kDa [Source:HGNC Symbol;Acc:11535]
ENSG00000147133	TAF1	ENST00000485087	6	3	6.585	-0.585	91.1162	TAF1 RNA polymerase II, TATA box binding protein (TBP)-associated factor, 250kDa [Source:HGNC Symbol;Acc:11535]
ENSG00000143498	TAF1A	ENST00000487009	6	3	6.585	-0.585	91.1162	TATA box binding protein (TBP)-associated factor, RNA polymerase I, A, 48kDa [Source:HGNC Symbol;Acc:11532]
ENSG00000115750	TAF1B	ENST00000469895	6	3	6.585	-0.585	91.1162	TATA box binding protein (TBP)-associated factor, RNA polymerase I, B, 63kDa [Source:HGNC Symbol;Acc:11533]
ENSG00000135090	TAOK3	ENST00000542532	6	3	6.585	-0.585	91.1162	TAO kinase 3 [Source:HGNC Symbol;Acc:18133]
ENSG00000099992	TBC1D10A	ENST00000467596	6	3	6.585	-0.585	91.1162	TBC1 domain family, member 10A [Source:HGNC Symbol;Acc:23609]
ENSG00000113838	TBCCD1	ENST00000479590	6	3	6.585	-0.585	91.1162	TBCC domain containing 1 [Source:HGNC Symbol;Acc:25546]
ENSG00000177565	TBL1XR1	ENST00000431674	6	3	6.585	-0.585	91.1162	transducin (beta)-like 1 X-linked receptor 1 [Source:HGNC Symbol;Acc:29529]
ENSG00000059377	TBXAS1	ENST00000494876	6	3	6.585	-0.585	91.1162	thromboxane A synthase 1 (platelet) [Source:HGNC Symbol;Acc:11609]
ENSG00000176148	TCP11L1	ENST00000528962	6	3	6.585	-0.585	91.1162	t-complex 11 (mouse)-like 1 [Source:HGNC Symbol;Acc:25655]
ENSG00000079134	THOC1	ENST00000580544	6	3	6.585	-0.585	91.1162	THO complex 1 [Source:HGNC Symbol;Acc:19070]
ENSG00000079134	THOC1	ENST00000585307	6	3	6.585	-0.585	91.1162	THO complex 1 [Source:HGNC Symbol;Acc:19070]
ENSG00000172765	TMCC1	ENST00000515024	6	3	6.585	-0.585	91.1162	transmembrane and coiled-coil domain family 1 [Source:HGNC Symbol;Acc:29116]
ENSG00000075568	TMEM131	ENST00000480724	6	3	6.585	-0.585	91.1162	transmembrane protein 131 [Source:HGNC Symbol;Acc:30366]
ENSG00000166471	TMEM41B	ENST00000527813	6	3	6.585	-0.585	91.1162	transmembrane protein 41B [Source:HGNC Symbol;Acc:28948]
ENSG00000165782	TMEM55B	ENST00000553602	6	3	6.585	-0.585	91.1162	transmembrane protein 55B [Source:HGNC Symbol;Acc:19299]
ENSG00000167904	TMEM68	ENST00000524121	6	3	6.585	-0.585	91.1162	transmembrane protein 68 [Source:HGNC Symbol;Acc:26510]
ENSG00000157873	TNFRSF14	ENST00000434817	6	3	6.585	-0.585	91.1162	tumor necrosis factor receptor superfamily, member 14 [Source:HGNC Symbol;Acc:11912]
ENSG00000157873	TNFRSF14	ENST00000435221	6	3	6.585	-0.585	91.1162	tumor necrosis factor receptor superfamily, member 14 [Source:HGNC Symbol;Acc:11912]
ENSG00000157873	TNFRSF14	ENST00000451778	6	3	6.585	-0.585	91.1162	tumor necrosis factor receptor superfamily, member 14 [Source:HGNC Symbol;Acc:11912]
ENSG00000067182	TNFRSF1A	ENST00000543048	6	3	6.585	-0.585	91.1162	tumor necrosis factor receptor superfamily, member 1A [Source:HGNC Symbol;Acc:11916]
ENSG00000050730	TNIP3	ENST00000507879	6	3	6.585	-0.585	91.1162	TNFAIP3 interacting protein 3 [Source:HGNC Symbol;Acc:19315]
ENSG00000173273	TNKS	ENST00000517770	6	3	6.585	-0.585	91.1162	tankyrase, TRF1-interacting ankyrin-related ADP-ribose polymerase [Source:HGNC Symbol;Acc:11941]
ENSG00000186283	TOR3A	ENST00000352445	6	3	6.585	-0.585	91.1162	torsin family 3, member A [Source:HGNC Symbol;Acc:11997]
ENSG00000141510	TP53	ENST00000413465	6	3	6.585	-0.585	91.1162	tumor protein p53 [Source:HGNC Symbol;Acc:11998]
ENSG00000225455	TPI1P4	ENST00000513630	6	3	6.585	-0.585	91.1162	triosephosphate isomerase 1 pseudogene 4 [Source:HGNC Symbol;Acc:38071]
ENSG00000188001	TPRG1	ENST00000488841	6	3	6.585	-0.585	91.1162	tumor protein p63 regulated 1 [Source:HGNC Symbol;Acc:24759]
ENSG00000167632	TRAPPC9	ENST00000520532	6	3	6.585	-0.585	91.1162	trafficking protein particle complex 9 [Source:HGNC Symbol;Acc:30832]
ENSG00000121060	TRIM25	ENST00000537230	6	3	6.585	-0.585	91.1162	tripartite motif containing 25 [Source:HGNC Symbol;Acc:12932]
ENSG00000099899	TRMT2A	ENST00000468917	6	3	6.585	-0.585	91.1162	tRNA methyltransferase 2 homolog A (S. cerevisiae) [Source:HGNC Symbol;Acc:24974]
ENSG00000103852	TTC23	ENST00000560279	6	3	6.585	-0.585	91.1162	tetratricopeptide repeat domain 23 [Source:HGNC Symbol;Acc:25730]
ENSG00000075234	TTC38	ENST00000475467	6	3	6.585	-0.585	91.1162	tetratricopeptide repeat domain 38 [Source:HGNC Symbol;Acc:26082]
ENSG00000165914	TTC7B	ENST00000556490	6	3	6.585	-0.585	91.1162	tetratricopeptide repeat domain 7B [Source:HGNC Symbol;Acc:19858]
ENSG00000105397	TYK2	ENST00000529370	6	3	6.585	-0.585	91.1162	tyrosine kinase 2 [Source:HGNC Symbol;Acc:12440]
ENSG00000140474	ULK3	ENST00000568679	6	3	6.585	-0.585	91.1162	unc-51-like kinase 3 (C. elegans) [Source:HGNC Symbol;Acc:19703]
ENSG00000090686	USP48	ENST00000479177	6	3	6.585	-0.585	91.1162	ubiquitin specific peptidase 48 [Source:HGNC Symbol;Acc:18533]
ENSG00000204394	VARS	ENST00000470953	6	3	6.585	-0.585	91.1162	valyl-tRNA synthetase [Source:HGNC Symbol;Acc:12651]
ENSG00000185596	WASH3P	ENST00000558686	6	3	6.585	-0.585	91.1162	WAS protein family homolog 3 pseudogene [Source:HGNC Symbol;Acc:24362]
ENSG00000250474	WBP1LP2	ENST00000515260	6	3	6.585	-0.585	91.1162	WW domain binding protein 1-like pseudogene 2 [Source:HGNC Symbol;Acc:43949]
ENSG00000134987	WDR36	ENST00000515784	6	3	6.585	-0.585	91.1162	WD repeat domain 36 [Source:HGNC Symbol;Acc:30696]
ENSG00000047056	WDR37	ENST00000381329	6	3	6.585	-0.585	91.1162	WD repeat domain 37 [Source:HGNC Symbol;Acc:31406]
ENSG00000103091	WDR59	ENST00000568462	6	3	6.585	-0.585	91.1162	WD repeat domain 59 [Source:HGNC Symbol;Acc:25706]
ENSG00000124116	WFDC3	ENST00000487343	6	3	6.585	-0.585	91.1162	WAP four-disulfide core domain 3 [Source:HGNC Symbol;Acc:15957]
ENSG00000198373	WWP2	ENST00000567303	6	3	6.585	-0.585	91.1162	WW domain containing E3 ubiquitin protein ligase 2 [Source:HGNC Symbol;Acc:16804]
ENSG00000047188	YTHDC2	ENST00000506333	6	3	6.585	-0.585	91.1162	YTH domain containing 2 [Source:HGNC Symbol;Acc:24721]
ENSG00000131381	ZFYVE20	ENST00000463214	6	3	6.585	-0.585	91.1162	zinc finger, FYVE domain containing 20 [Source:HGNC Symbol;Acc:20759]
ENSG00000196150	ZNF250	ENST00000527208	6	3	6.585	-0.585	91.1162	zinc finger protein 250 [Source:HGNC Symbol;Acc:13044]
ENSG00000187607	ZNF286A	ENST00000472486	6	3	6.585	-0.585	91.1162	zinc finger protein 286A [Source:HGNC Symbol;Acc:13501]
ENSG00000243660	ZNF487P	ENST00000490208	6	3	6.585	-0.585	91.1162	zinc finger protein 487, pseudogene [Source:HGNC Symbol;Acc:23488]
ENSG00000197343	ZNF655	ENST00000486324	6	3	6.585	-0.585	91.1162	zinc finger protein 655 [Source:HGNC Symbol;Acc:30899]
ENSG00000156853	ZNF689	ENST00000565440	6	3	6.585	-0.585	91.1162	zinc finger protein 689 [Source:HGNC Symbol;Acc:25173]
ENSG00000156853	ZNF689	ENST00000566673	6	3	6.585	-0.585	91.1162	zinc finger protein 689 [Source:HGNC Symbol;Acc:25173]
ENSG00000196417	ZNF765	ENST00000340310	6	3	6.585	-0.585	91.1162	zinc finger protein 765 [Source:HGNC Symbol;Acc:25092]
ENSG00000198346	ZNF813	ENST00000396421	6	3	6.585	-0.585	91.1162	zinc finger protein 813 [Source:HGNC Symbol;Acc:33257]
ENSG00000180257	ZNF816	ENST00000457013	6	3	6.585	-0.585	91.1162	zinc finger protein 816 [Source:HGNC Symbol;Acc:26995]
ENSG00000140798	ABCC12	ENST00000532355	6	2	4.39	1.61	136.674	ATP-binding cassette, sub-family C (CFTR/MRP), member 12 [Source:HGNC Symbol;Acc:14640]
ENSG00000241764	AC002467.7	ENST00000440971	6	2	4.39	1.61	136.674
ENSG00000223561	AC003090.1	ENST00000446840	6	2	4.39	1.61	136.674
ENSG00000251000	AC008592.3	ENST00000514941	6	2	4.39	1.61	136.674
ENSG00000235644	AC010095.7	ENST00000427719	6	2	4.39	1.61	136.674
ENSG00000217950	AC073869.20	ENST00000407594	6	2	4.39	1.61	136.674
ENSG00000217950	AC073869.20	ENST00000434348	6	2	4.39	1.61	136.674
ENSG00000237181	AC147651.4	ENST00000429872	6	2	4.39	1.61	136.674
ENSG00000111644	ACRBP	ENST00000546114	6	2	4.39	1.61	136.674	acrosin binding protein [Source:HGNC Symbol;Acc:17195]
ENSG00000065457	ADAT1	ENST00000564657	6	2	4.39	1.61	136.674	adenosine deaminase, tRNA-specific 1 [Source:HGNC Symbol;Acc:228]
ENSG00000170425	ADORA2B	ENST00000304222	6	2	4.39	1.61	136.674	adenosine A2b receptor [Source:HGNC Symbol;Acc:264]
ENSG00000155189	AGPAT5	ENST00000523586	6	2	4.39	1.61	136.674	1-acylglycerol-3-phosphate O-acyltransferase 5 (lysophosphatidic acid acyltransferase, epsilon) [Source:HGNC Symbol;Acc:20886]
ENSG00000121057	AKAP1	ENST00000573085	6	2	4.39	1.61	136.674	A kinase (PRKA) anchor protein 1 [Source:HGNC Symbol;Acc:367]
ENSG00000108599	AKAP10	ENST00000578898	6	2	4.39	1.61	136.674	A kinase (PRKA) anchor protein 10 [Source:HGNC Symbol;Acc:368]
ENSG00000116337	AMPD2	ENST00000532851	6	2	4.39	1.61	136.674	adenosine monophosphate deaminase 2 [Source:HGNC Symbol;Acc:469]
ENSG00000145362	ANK2	ENST00000511380	6	2	4.39	1.61	136.674	ankyrin 2, neuronal [Source:HGNC Symbol;Acc:493]
ENSG00000151687	ANKAR	ENST00000467927	6	2	4.39	1.61	136.674	ankyrin and armadillo repeat containing [Source:HGNC Symbol;Acc:26350]
ENSG00000172932	ANKRD13D	ENST00000512231	6	2	4.39	1.61	136.674	ankyrin repeat domain 13 family, member D [Source:HGNC Symbol;Acc:27880]
ENSG00000065413	ANKRD44	ENST00000409919	6	2	4.39	1.61	136.674	ankyrin repeat domain 44 [Source:HGNC Symbol;Acc:25259]
ENSG00000138660	AP1AR	ENST00000512741	6	2	4.39	1.61	136.674	adaptor-related protein complex 1 associated regulatory protein [Source:HGNC Symbol;Acc:28808]
ENSG00000213983	AP1G2	ENST00000555789	6	2	4.39	1.61	136.674	adaptor-related protein complex 1, gamma 2 subunit [Source:HGNC Symbol;Acc:556]
ENSG00000213983	AP1G2	ENST00000555974	6	2	4.39	1.61	136.674	adaptor-related protein complex 1, gamma 2 subunit [Source:HGNC Symbol;Acc:556]
ENSG00000113108	APBB3	ENST00000505617	6	2	4.39	1.61	136.674	amyloid beta (A4) precursor protein-binding, family B, member 3 [Source:HGNC Symbol;Acc:20708]
ENSG00000134287	ARF3	ENST00000545855	6	2	4.39	1.61	136.674	ADP-ribosylation factor 3 [Source:HGNC Symbol;Acc:654]
ENSG00000128805	ARHGAP22	ENST00000477708	6	2	4.39	1.61	136.674	Rho GTPase activating protein 22 [Source:HGNC Symbol;Acc:30320]
ENSG00000243069	ARHGEF26-AS1	ENST00000491862	6	2	4.39	1.61	136.674	ARHGEF26 antisense RNA 1 [Source:HGNC Symbol;Acc:41048]
ENSG00000184867	ARMCX2	ENST00000431597	6	2	4.39	1.61	136.674	armadillo repeat containing, X-linked 2 [Source:HGNC Symbol;Acc:16869]
ENSG00000142102	ATHL1	ENST00000409479	6	2	4.39	1.61	136.674	ATH1, acid trehalase-like 1 (yeast) [Source:HGNC Symbol;Acc:26210]
ENSG00000163399	ATP1A1	ENST00000369494	6	2	4.39	1.61	136.674	ATPase, Na+/K+ transporting, alpha 1 polypeptide [Source:HGNC Symbol;Acc:799]
ENSG00000163399	ATP1A1	ENST00000418797	6	2	4.39	1.61	136.674	ATPase, Na+/K+ transporting, alpha 1 polypeptide [Source:HGNC Symbol;Acc:799]
ENSG00000213760	ATP6V1G2	ENST00000459671	6	2	4.39	1.61	136.674	ATPase, H+ transporting, lysosomal 13kDa, V1 subunit G2 [Source:HGNC Symbol;Acc:862]
ENSG00000138376	BARD1	ENST00000465841	6	2	4.39	1.61	136.674	BRCA1 associated RING domain 1 [Source:HGNC Symbol;Acc:952]
ENSG00000023445	BIRC3	ENST00000532609	6	2	4.39	1.61	136.674	baculoviral IAP repeat containing 3 [Source:HGNC Symbol;Acc:591]
ENSG00000173068	BNC2	ENST00000486514	6	2	4.39	1.61	136.674	basonuclin 2 [Source:HGNC Symbol;Acc:30988]
ENSG00000258282	BTF3P2	ENST00000547436	6	2	4.39	1.61	136.674	basic transcription factor 3, pseudogene 2 [Source:HGNC Symbol;Acc:19924]
ENSG00000154640	BTG3	ENST00000471860	6	2	4.39	1.61	136.674	BTG family, member 3 [Source:HGNC Symbol;Acc:1132]
ENSG00000223804	BX284650.1	ENST00000418192	6	2	4.39	1.61	136.674
ENSG00000107938	C10orf137	ENST00000368813	6	2	4.39	1.61	136.674	chromosome 10 open reading frame 137 [Source:HGNC Symbol;Acc:24640]
ENSG00000171224	C10orf35	ENST00000491890	6	2	4.39	1.61	136.674	chromosome 10 open reading frame 35 [Source:HGNC Symbol;Acc:23519]
ENSG00000174370	C11orf45	ENST00000310799	6	2	4.39	1.61	136.674	chromosome 11 open reading frame 45 [Source:HGNC Symbol;Acc:28584]
ENSG00000178927	C17orf62	ENST00000584503	6	2	4.39	1.61	136.674	chromosome 17 open reading frame 62 [Source:HGNC Symbol;Acc:28672]
ENSG00000205863	C1QTNF9B	ENST00000382057	6	2	4.39	1.61	136.674	C1q and tumor necrosis factor related protein 9B [Source:HGNC Symbol;Acc:34072]
ENSG00000125046	C3orf32	ENST00000413305	6	2	4.39	1.61	136.674	chromosome 3 open reading frame 32 [Source:HGNC Symbol;Acc:24809]
ENSG00000125046	C3orf32	ENST00000420394	6	2	4.39	1.61	136.674	chromosome 3 open reading frame 32 [Source:HGNC Symbol;Acc:24809]
ENSG00000174899	C3orf55	ENST00000426338	6	2	4.39	1.61	136.674	chromosome 3 open reading frame 55 [Source:HGNC Symbol;Acc:25146]
ENSG00000169085	C8orf46	ENST00000522977	6	2	4.39	1.61	136.674	chromosome 8 open reading frame 46 [Source:HGNC Symbol;Acc:28498]
ENSG00000186354	C9orf47	ENST00000334490	6	2	4.39	1.61	136.674	chromosome 9 open reading frame 47 [Source:HGNC Symbol;Acc:23669]
ENSG00000003400	CASP10	ENST00000438843	6	2	4.39	1.61	136.674	caspase 10, apoptosis-related cysteine peptidase [Source:HGNC Symbol;Acc:1500]
ENSG00000106144	CASP2	ENST00000350623	6	2	4.39	1.61	136.674	caspase 2, apoptosis-related cysteine peptidase [Source:HGNC Symbol;Acc:1503]
ENSG00000163081	CCDC140	ENST00000295226	6	2	4.39	1.61	136.674	coiled-coil domain containing 140 [Source:HGNC Symbol;Acc:26514]
ENSG00000122483	CCDC18	ENST00000447456	6	2	4.39	1.61	136.674	coiled-coil domain containing 18 [Source:HGNC Symbol;Acc:30370]
ENSG00000173588	CCDC41	ENST00000552632	6	2	4.39	1.61	136.674	coiled-coil domain containing 41 [Source:HGNC Symbol;Acc:17966]
ENSG00000122223	CD244	ENST00000368033	6	2	4.39	1.61	136.674	CD244 molecule, natural killer cell receptor 2B4 [Source:HGNC Symbol;Acc:18171]
ENSG00000223773	CD99P1	ENST00000430562	6	2	4.39	1.61	136.674	CD99 molecule pseudogene 1 [Source:HGNC Symbol;Acc:7083]
ENSG00000130177	CDC16	ENST00000494581	6	2	4.39	1.61	136.674	cell division cycle 16 homolog (S. cerevisiae) [Source:HGNC Symbol;Acc:1720]
ENSG00000168438	CDC40	ENST00000453107	6	2	4.39	1.61	136.674	cell division cycle 40 homolog (S. cerevisiae) [Source:HGNC Symbol;Acc:17350]
ENSG00000132964	CDK8	ENST00000536792	6	2	4.39	1.61	136.674	cyclin-dependent kinase 8 [Source:HGNC Symbol;Acc:1779]
ENSG00000064309	CDON	ENST00000263577	6	2	4.39	1.61	136.674	Cdon homolog (mouse) [Source:HGNC Symbol;Acc:17104]
ENSG00000153044	CENPH	ENST00000502689	6	2	4.39	1.61	136.674	centromere protein H [Source:HGNC Symbol;Acc:17268]
ENSG00000143702	CEP170	ENST00000522191	6	2	4.39	1.61	136.674	centrosomal protein 170kDa [Source:HGNC Symbol;Acc:28920]
ENSG00000143702	CEP170	ENST00000523424	6	2	4.39	1.61	136.674	centrosomal protein 170kDa [Source:HGNC Symbol;Acc:28920]
ENSG00000198707	CEP290	ENST00000550962	6	2	4.39	1.61	136.674	centrosomal protein 290kDa [Source:HGNC Symbol;Acc:29021]
ENSG00000224725	CEP57L1P1	ENST00000430943	6	2	4.39	1.61	136.674	centrosomal protein 57kDa-like 1 pseudogene 1 [Source:HGNC Symbol;Acc:23521]
ENSG00000128965	CHAC1	ENST00000487220	6	2	4.39	1.61	136.674	ChaC, cation transport regulator homolog 1 (E. coli) [Source:HGNC Symbol;Acc:28680]
ENSG00000171316	CHD7	ENST00000529472	6	2	4.39	1.61	136.674	chromodomain helicase DNA binding protein 7 [Source:HGNC Symbol;Acc:20626]
ENSG00000106069	CHN2	ENST00000439384	6	2	4.39	1.61	136.674	chimerin (chimaerin) 2 [Source:HGNC Symbol;Acc:1944]
ENSG00000106069	CHN2	ENST00000461824	6	2	4.39	1.61	136.674	chimerin (chimaerin) 2 [Source:HGNC Symbol;Acc:1944]
ENSG00000064666	CNN2	ENST00000569352	6	2	4.39	1.61	136.674	calponin 2 [Source:HGNC Symbol;Acc:2156]
ENSG00000168434	COG7	ENST00000563164	6	2	4.39	1.61	136.674	component of oligomeric golgi complex 7 [Source:HGNC Symbol;Acc:18622]
ENSG00000187955	COL14A1	ENST00000440844	6	2	4.39	1.61	136.674	collagen, type XIV, alpha 1 [Source:HGNC Symbol;Acc:2191]
ENSG00000144810	COL8A1	ENST00000452013	6	2	4.39	1.61	136.674	collagen, type VIII, alpha 1 [Source:HGNC Symbol;Acc:2215]
ENSG00000104218	CSPP1	ENST00000519701	6	2	4.39	1.61	136.674	centrosome and spindle pole associated protein 1 [Source:HGNC Symbol;Acc:26193]
ENSG00000261353	CTA-14H9.5	ENST00000567732	6	2	4.39	1.61	136.674
ENSG00000251467	CTC-250P20.2	ENST00000506083	6	2	4.39	1.61	136.674
ENSG00000263400	CTC-297N7.5	ENST00000579114	6	2	4.39	1.61	136.674
ENSG00000263400	CTC-297N7.5	ENST00000583012	6	2	4.39	1.61	136.674
ENSG00000263400	CTC-297N7.5	ENST00000584714	6	2	4.39	1.61	136.674
ENSG00000251478	CTD-2122P11.1	ENST00000504215	6	2	4.39	1.61	136.674
ENSG00000259709	CTD-2184D3.7	ENST00000557898	6	2	4.39	1.61	136.674
ENSG00000196741	CXorf24	ENST00000357412	6	2	4.39	1.61	136.674	chromosome X open reading frame 24 [Source:HGNC Symbol;Acc:27333]
ENSG00000008283	CYB561	ENST00000542042	6	2	4.39	1.61	136.674	cytochrome b-561 [Source:HGNC Symbol;Acc:2571]
ENSG00000106258	CYP3A5	ENST00000222982	6	2	4.39	1.61	136.674	cytochrome P450, family 3, subfamily A, polypeptide 5 [Source:HGNC Symbol;Acc:2638]
ENSG00000106258	CYP3A5	ENST00000343703	6	2	4.39	1.61	136.674	cytochrome P450, family 3, subfamily A, polypeptide 5 [Source:HGNC Symbol;Acc:2638]
ENSG00000106258	CYP3A5	ENST00000461920	6	2	4.39	1.61	136.674	cytochrome P450, family 3, subfamily A, polypeptide 5 [Source:HGNC Symbol;Acc:2638]
ENSG00000164465	DCBLD1	ENST00000296955	6	2	4.39	1.61	136.674	discoidin, CUB and LCCL domain containing 1 [Source:HGNC Symbol;Acc:21479]
ENSG00000140829	DHX38	ENST00000566794	6	2	4.39	1.61	136.674	DEAH (Asp-Glu-Ala-His) box polypeptide 38 [Source:HGNC Symbol;Acc:17211]
ENSG00000173253	DMRT2	ENST00000412350	6	2	4.39	1.61	136.674	doublesex and mab-3 related transcription factor 2 [Source:HGNC Symbol;Acc:2935]
ENSG00000230630	DNM3OS	ENST00000417354	6	2	4.39	1.61	136.674	DNM3 opposite strand/antisense RNA [Source:HGNC Symbol;Acc:41228]
ENSG00000149927	DOC2A	ENST00000567332	6	2	4.39	1.61	136.674	double C2-like domains, alpha [Source:HGNC Symbol;Acc:2985]
ENSG00000150760	DOCK1	ENST00000484400	6	2	4.39	1.61	136.674	dedicator of cytokinesis 1 [Source:HGNC Symbol;Acc:2987]
ENSG00000108963	DPH1	ENST00000572248	6	2	4.39	1.61	136.674	DPH1 homolog (S. cerevisiae) [Source:HGNC Symbol;Acc:3003]
ENSG00000086232	EIF2AK1	ENST00000470168	6	2	4.39	1.61	136.674	eukaryotic translation initiation factor 2-alpha kinase 1 [Source:HGNC Symbol;Acc:24921]
ENSG00000167280	ENGASE	ENST00000579016	6	2	4.39	1.61	136.674	endo-beta-N-acetylglucosaminidase [Source:HGNC Symbol;Acc:24622]
ENSG00000183495	EP400	ENST00000423130	6	2	4.39	1.61	136.674	E1A binding protein p400 [Source:HGNC Symbol;Acc:11958]
ENSG00000183495	EP400	ENST00000537902	6	2	4.39	1.61	136.674	E1A binding protein p400 [Source:HGNC Symbol;Acc:11958]
ENSG00000088367	EPB41L1	ENST00000432603	6	2	4.39	1.61	136.674	erythrocyte membrane protein band 4.1-like 1 [Source:HGNC Symbol;Acc:3378]
ENSG00000141736	ERBB2	ENST00000540042	6	2	4.39	1.61	136.674	v-erb-b2 erythroblastic leukemia viral oncogene homolog 2, neuro/glioblastoma derived oncogene homolog (avian) [Source:HGNC Symbol;Acc:3430]
ENSG00000147475	ERLIN2	ENST00000521993	6	2	4.39	1.61	136.674	ER lipid raft associated 2 [Source:HGNC Symbol;Acc:1356]
ENSG00000147475	ERLIN2	ENST00000523107	6	2	4.39	1.61	136.674	ER lipid raft associated 2 [Source:HGNC Symbol;Acc:1356]
ENSG00000125898	FAM110A	ENST00000246100	6	2	4.39	1.61	136.674	family with sequence similarity 110, member A [Source:HGNC Symbol;Acc:16188]
ENSG00000125898	FAM110A	ENST00000381939	6	2	4.39	1.61	136.674	family with sequence similarity 110, member A [Source:HGNC Symbol;Acc:16188]
ENSG00000125898	FAM110A	ENST00000381941	6	2	4.39	1.61	136.674	family with sequence similarity 110, member A [Source:HGNC Symbol;Acc:16188]
ENSG00000125898	FAM110A	ENST00000541082	6	2	4.39	1.61	136.674	family with sequence similarity 110, member A [Source:HGNC Symbol;Acc:16188]
ENSG00000141971	FAM125A	ENST00000526234	6	2	4.39	1.61	136.674	family with sequence similarity 125, member A [Source:HGNC Symbol;Acc:25153]
ENSG00000138640	FAM13A	ENST00000502914	6	2	4.39	1.61	136.674	family with sequence similarity 13, member A [Source:HGNC Symbol;Acc:19367]
ENSG00000109794	FAM149A	ENST00000514829	6	2	4.39	1.61	136.674	family with sequence similarity 149, member A [Source:HGNC Symbol;Acc:24527]
ENSG00000188659	FAM154B	ENST00000565501	6	2	4.39	1.61	136.674	family with sequence similarity 154, member B [Source:HGNC Symbol;Acc:33727]
ENSG00000186453	FAM228A	ENST00000295150	6	2	4.39	1.61	136.674	family with sequence similarity 228, member A [Source:HGNC Symbol;Acc:34418]
ENSG00000224566	FAM96AP2	ENST00000414727	6	2	4.39	1.61	136.674	family with sequence similarity 96, member A pseudogene 2 [Source:HGNC Symbol;Acc:43862]
ENSG00000162747	FCGR3B	ENST00000421702	6	2	4.39	1.61	136.674	Fc fragment of IgG, low affinity IIIb, receptor (CD16b) [Source:HGNC Symbol;Acc:3620]
ENSG00000149557	FEZ1	ENST00000528863	6	2	4.39	1.61	136.674	fasciculation and elongation protein zeta 1 (zygin I) [Source:HGNC Symbol;Acc:3659]
ENSG00000004478	FKBP4	ENST00000538622	6	2	4.39	1.61	136.674	FK506 binding protein 4, 59kDa [Source:HGNC Symbol;Acc:3720]
ENSG00000237975	FLG-AS1	ENST00000445097	6	2	4.39	1.61	136.674	FLG antisense RNA 1 [Source:HGNC Symbol;Acc:27913]
ENSG00000075420	FNDC3B	ENST00000483344	6	2	4.39	1.61	136.674	fibronectin type III domain containing 3B [Source:HGNC Symbol;Acc:24670]
ENSG00000139926	FRMD6	ENST00000555703	6	2	4.39	1.61	136.674	FERM domain containing 6 [Source:HGNC Symbol;Acc:19839]
ENSG00000265817	FSBP	ENST00000517506	6	2	4.39	1.61	136.674	fibrinogen silencer binding protein [Source:HGNC Symbol;Acc:43653]
ENSG00000137200	FTSJD2	ENST00000452299	6	2	4.39	1.61	136.674	FtsJ methyltransferase domain containing 2 [Source:HGNC Symbol;Acc:21077]
ENSG00000119125	GDA	ENST00000475764	6	2	4.39	1.61	136.674	guanine deaminase [Source:HGNC Symbol;Acc:4212]
ENSG00000164949	GEM	ENST00000521817	6	2	4.39	1.61	136.674	GTP binding protein overexpressed in skeletal muscle [Source:HGNC Symbol;Acc:4234]
ENSG00000139436	GIT2	ENST00000548000	6	2	4.39	1.61	136.674	G protein-coupled receptor kinase interacting ArfGAP 2 [Source:HGNC Symbol;Acc:4273]
ENSG00000016864	GLT8D1	ENST00000464705	6	2	4.39	1.61	136.674	glycosyltransferase 8 domain containing 1 [Source:HGNC Symbol;Acc:24870]
ENSG00000156689	GLYATL2	ENST00000287275	6	2	4.39	1.61	136.674	glycine-N-acyltransferase-like 2 [Source:HGNC Symbol;Acc:24178]
ENSG00000184194	GPR173	ENST00000332582	6	2	4.39	1.61	136.674	G protein-coupled receptor 173 [Source:HGNC Symbol;Acc:18186]
ENSG00000154478	GPR26	ENST00000284674	6	2	4.39	1.61	136.674	G protein-coupled receptor 26 [Source:HGNC Symbol;Acc:4481]
ENSG00000180929	GPR62	ENST00000322241	6	2	4.39	1.61	136.674	G protein-coupled receptor 62 [Source:HGNC Symbol;Acc:13301]
ENSG00000250752	GS1-24F4.1	ENST00000514593	6	2	4.39	1.61	136.674
ENSG00000100226	GTPBP1	ENST00000460605	6	2	4.39	1.61	136.674	GTP binding protein 1 [Source:HGNC Symbol;Acc:4669]
ENSG00000163517	HDAC11	ENST00000418189	6	2	4.39	1.61	136.674	histone deacetylase 11 [Source:HGNC Symbol;Acc:19086]
ENSG00000128731	HERC2	ENST00000564383	6	2	4.39	1.61	136.674	HECT and RLD domain containing E3 ubiquitin protein ligase 2 [Source:HGNC Symbol;Acc:4868]
ENSG00000160396	HIPK4	ENST00000291823	6	2	4.39	1.61	136.674	homeodomain interacting protein kinase 4 [Source:HGNC Symbol;Acc:19007]
ENSG00000196735	HLA-DQA1	ENST00000495840	6	2	4.39	1.61	136.674	major histocompatibility complex, class II, DQ alpha 1 [Source:HGNC Symbol;Acc:4942]
ENSG00000147421	HMBOX1	ENST00000518080	6	2	4.39	1.61	136.674	homeobox containing 1 [Source:HGNC Symbol;Acc:26137]
ENSG00000112972	HMGCS1	ENST00000514610	6	2	4.39	1.61	136.674	3-hydroxy-3-methylglutaryl-CoA synthase 1 (soluble) [Source:HGNC Symbol;Acc:5007]
ENSG00000120075	HOXB5	ENST00000239151	6	2	4.39	1.61	136.674	homeobox B5 [Source:HGNC Symbol;Acc:5116]
ENSG00000257017	HP	ENST00000564499	6	2	4.39	1.61	136.674	haptoglobin [Source:HGNC Symbol;Acc:5141]
ENSG00000118960	HS1BP3	ENST00000402541	6	2	4.39	1.61	136.674	HCLS1 binding protein 3 [Source:HGNC Symbol;Acc:24979]
ENSG00000163596	ICA1L	ENST00000412210	6	2	4.39	1.61	136.674	islet cell autoantigen 1,69kDa-like [Source:HGNC Symbol;Acc:14442]
ENSG00000101052	IFT52	ENST00000476986	6	2	4.39	1.61	136.674	intraflagellar transport 52 homolog (Chlamydomonas) [Source:HGNC Symbol;Acc:15901]
ENSG00000146674	IGFBP3	ENST00000417621	6	2	4.39	1.61	136.674	insulin-like growth factor binding protein 3 [Source:HGNC Symbol;Acc:5472]
ENSG00000146674	IGFBP3	ENST00000428530	6	2	4.39	1.61	136.674	insulin-like growth factor binding protein 3 [Source:HGNC Symbol;Acc:5472]
ENSG00000211934	IGHV1-2	ENST00000390594	6	2	4.39	1.61	136.674	immunoglobulin heavy variable 1-2 [Source:HGNC Symbol;Acc:5550]
ENSG00000104365	IKBKB	ENST00000517388	6	2	4.39	1.61	136.674	inhibitor of kappa light polypeptide gene enhancer in B-cells, kinase beta [Source:HGNC Symbol;Acc:5960]
ENSG00000104365	IKBKB	ENST00000520320	6	2	4.39	1.61	136.674	inhibitor of kappa light polypeptide gene enhancer in B-cells, kinase beta [Source:HGNC Symbol;Acc:5960]
ENSG00000169429	IL8	ENST00000401931	6	2	4.39	1.61	136.674	interleukin 8 [Source:HGNC Symbol;Acc:6025]
ENSG00000169429	IL8	ENST00000483500	6	2	4.39	1.61	136.674	interleukin 8 [Source:HGNC Symbol;Acc:6025]
ENSG00000151689	INPP1	ENST00000458193	6	2	4.39	1.61	136.674	inositol polyphosphate-1-phosphatase [Source:HGNC Symbol;Acc:6071]
ENSG00000068383	INPP5A	ENST00000445580	6	2	4.39	1.61	136.674	inositol polyphosphate-5-phosphatase, 40kDa [Source:HGNC Symbol;Acc:6076]
ENSG00000185133	INPP5J	ENST00000331075	6	2	4.39	1.61	136.674	inositol polyphosphate-5-phosphatase J [Source:HGNC Symbol;Acc:8956]
ENSG00000102786	INTS6	ENST00000420668	6	2	4.39	1.61	136.674	integrator complex subunit 6 [Source:HGNC Symbol;Acc:14879]
ENSG00000129159	KCNC1	ENST00000379472	6	2	4.39	1.61	136.674	potassium voltage-gated channel, Shaw-related subfamily, member 1 [Source:HGNC Symbol;Acc:6233]
ENSG00000115041	KCNIP3	ENST00000295225	6	2	4.39	1.61	136.674	Kv channel interacting protein 3, calsenilin [Source:HGNC Symbol;Acc:15523]
ENSG00000115041	KCNIP3	ENST00000360990	6	2	4.39	1.61	136.674	Kv channel interacting protein 3, calsenilin [Source:HGNC Symbol;Acc:15523]
ENSG00000115041	KCNIP3	ENST00000377181	6	2	4.39	1.61	136.674	Kv channel interacting protein 3, calsenilin [Source:HGNC Symbol;Acc:15523]
ENSG00000134901	KDELC1	ENST00000376004	6	2	4.39	1.61	136.674	KDEL (Lys-Asp-Glu-Leu) containing 1 [Source:HGNC Symbol;Acc:19350]
ENSG00000136240	KDELR2	ENST00000382267	6	2	4.39	1.61	136.674	KDEL (Lys-Asp-Glu-Leu) endoplasmic reticulum protein retention receptor 2 [Source:HGNC Symbol;Acc:6305]
ENSG00000100364	KIAA0930	ENST00000443310	6	2	4.39	1.61	136.674	KIAA0930 [Source:HGNC Symbol;Acc:1314]
ENSG00000100364	KIAA0930	ENST00000498418	6	2	4.39	1.61	136.674	KIAA0930 [Source:HGNC Symbol;Acc:1314]
ENSG00000140950	KIAA1609	ENST00000562447	6	2	4.39	1.61	136.674	KIAA1609 [Source:HGNC Symbol;Acc:29325]
ENSG00000135835	KIAA1614	ENST00000461346	6	2	4.39	1.61	136.674	KIAA1614 [Source:HGNC Symbol;Acc:29327]
ENSG00000149633	KIAA1755	ENST00000460881	6	2	4.39	1.61	136.674	KIAA1755 [Source:HGNC Symbol;Acc:29372]
ENSG00000149633	KIAA1755	ENST00000484362	6	2	4.39	1.61	136.674	KIAA1755 [Source:HGNC Symbol;Acc:29372]
ENSG00000149633	KIAA1755	ENST00000487506	6	2	4.39	1.61	136.674	KIAA1755 [Source:HGNC Symbol;Acc:29372]
ENSG00000236670	KRT18P5	ENST00000436075	6	2	4.39	1.61	136.674	keratin 18 pseudogene 5 [Source:HGNC Symbol;Acc:19259]
ENSG00000235106	LINC00094	ENST00000550853	6	2	4.39	1.61	136.674	long intergenic non-protein coding RNA 94 [Source:HGNC Symbol;Acc:24742]
ENSG00000176619	LMNB2	ENST00000475819	6	2	4.39	1.61	136.674	lamin B2 [Source:HGNC Symbol;Acc:6638]
ENSG00000250462	LRRC37BP1	ENST00000398851	6	2	4.39	1.61	136.674
ENSG00000162763	LRRC52	ENST00000294818	6	2	4.39	1.61	136.674	leucine rich repeat containing 52 [Source:HGNC Symbol;Acc:32156]
ENSG00000130592	LSP1	ENST00000421485	6	2	4.39	1.61	136.674	lymphocyte-specific protein 1 [Source:HGNC Symbol;Acc:6707]
ENSG00000172901	LVRN	ENST00000504467	6	2	4.39	1.61	136.674	Aminopeptidase Q [Source:UniProtKB/Swiss-Prot;Acc:Q6Q4G3]
ENSG00000172901	LVRN	ENST00000512314	6	2	4.39	1.61	136.674	Aminopeptidase Q [Source:UniProtKB/Swiss-Prot;Acc:Q6Q4G3]
ENSG00000002822	MAD1L1	ENST00000450235	6	2	4.39	1.61	136.674	MAD1 mitotic arrest deficient-like 1 (yeast) [Source:HGNC Symbol;Acc:6762]
ENSG00000161021	MAML1	ENST00000503050	6	2	4.39	1.61	136.674	mastermind-like 1 (Drosophila) [Source:HGNC Symbol;Acc:13632]
ENSG00000196547	MAN2A2	ENST00000558171	6	2	4.39	1.61	136.674	mannosidase, alpha, class 2A, member 2 [Source:HGNC Symbol;Acc:6825]
ENSG00000105419	MEIS3	ENST00000561293	6	2	4.39	1.61	136.674	Meis homeobox 3 [Source:HGNC Symbol;Acc:29537]
ENSG00000240869	Metazoa_SRP	ENST00000467883	6	2	4.39	1.61	136.674	Metazoan signal recognition particle RNA [Source:RFAM;Acc:RF00017]
ENSG00000164654	MIOS	ENST00000456533	6	2	4.39	1.61	136.674	missing oocyte, meiosis regulator, homolog (Drosophila) [Source:HGNC Symbol;Acc:21905]
ENSG00000261609	MIR4720	ENST00000563750	6	2	4.39	1.61	136.674	microRNA 4720 [Source:HGNC Symbol;Acc:41705]
ENSG00000146263	MMS22L	ENST00000369251	6	2	4.39	1.61	136.674	MMS22-like, DNA repair protein [Source:HGNC Symbol;Acc:21475]
ENSG00000080823	MOK	ENST00000521493	6	2	4.39	1.61	136.674	MOK protein kinase [Source:HGNC Symbol;Acc:9833]
ENSG00000134602	MST4	ENST00000481105	6	2	4.39	1.61	136.674	Serine/threonine-protein kinase MST4 [Source:UniProtKB/Swiss-Prot;Acc:Q9P289]
ENSG00000163738	MTHFD2L	ENST00000429519	6	2	4.39	1.61	136.674	methylenetetrahydrofolate dehydrogenase (NADP+ dependent) 2-like [Source:HGNC Symbol;Acc:31865]
ENSG00000163738	MTHFD2L	ENST00000433372	6	2	4.39	1.61	136.674	methylenetetrahydrofolate dehydrogenase (NADP+ dependent) 2-like [Source:HGNC Symbol;Acc:31865]
ENSG00000108389	MTMR4	ENST00000578259	6	2	4.39	1.61	136.674	myotubularin related protein 4 [Source:HGNC Symbol;Acc:7452]
ENSG00000232196	MTRNR2L4	ENST00000399974	6	2	4.39	1.61	136.674	MT-RNR2-like 4 [Source:HGNC Symbol;Acc:37161]
ENSG00000167508	MVD	ENST00000563785	6	2	4.39	1.61	136.674	mevalonate (diphospho) decarboxylase [Source:HGNC Symbol;Acc:7529]
ENSG00000167508	MVD	ENST00000567064	6	2	4.39	1.61	136.674	mevalonate (diphospho) decarboxylase [Source:HGNC Symbol;Acc:7529]
ENSG00000005810	MYCBP2	ENST00000485061	6	2	4.39	1.61	136.674	MYC binding protein 2, E3 ubiquitin protein ligase [Source:HGNC Symbol;Acc:23386]
ENSG00000140795	MYLK3	ENST00000569844	6	2	4.39	1.61	136.674	myosin light chain kinase 3 [Source:HGNC Symbol;Acc:29826]
ENSG00000167306	MYO5B	ENST00000324581	6	2	4.39	1.61	136.674	myosin VB [Source:HGNC Symbol;Acc:7603]
ENSG00000170011	MYRIP	ENST00000458292	6	2	4.39	1.61	136.674	myosin VIIA and Rab interacting protein [Source:HGNC Symbol;Acc:19156]
ENSG00000172890	NADSYN1	ENST00000527538	6	2	4.39	1.61	136.674	NAD synthetase 1 [Source:HGNC Symbol;Acc:29832]
ENSG00000135372	NAT10	ENST00000530017	6	2	4.39	1.61	136.674	N-acetyltransferase 10 (GCN5-related) [Source:HGNC Symbol;Acc:29830]
ENSG00000166833	NAV2	ENST00000528923	6	2	4.39	1.61	136.674	neuron navigator 2 [Source:HGNC Symbol;Acc:15997]
ENSG00000243452	NBPF15	ENST00000492711	6	2	4.39	1.61	136.674	neuroblastoma breakpoint family, member 15 [Source:HGNC Symbol;Acc:28791]
ENSG00000101247	NDUFAF5	ENST00000469177	6	2	4.39	1.61	136.674	NADH dehydrogenase (ubiquinone) complex I, assembly factor 5 [Source:HGNC Symbol;Acc:15899]
ENSG00000136098	NEK3	ENST00000547820	6	2	4.39	1.61	136.674	NIMA (never in mitosis gene a)-related kinase 3 [Source:HGNC Symbol;Acc:7746]
ENSG00000140157	NIPA2	ENST00000560039	6	2	4.39	1.61	136.674	non imprinted in Prader-Willi/Angelman syndrome 2 [Source:HGNC Symbol;Acc:17044]
ENSG00000131697	NPHP4	ENST00000378161	6	2	4.39	1.61	136.674	nephronophthisis 4 [Source:HGNC Symbol;Acc:19104]
ENSG00000131910	NR0B2	ENST00000254227	6	2	4.39	1.61	136.674	nuclear receptor subfamily 0, group B, member 2 [Source:HGNC Symbol;Acc:7961]
ENSG00000179915	NRXN1	ENST00000405581	6	2	4.39	1.61	136.674	neurexin 1 [Source:HGNC Symbol;Acc:8008]
ENSG00000110076	NRXN2	ENST00000464307	6	2	4.39	1.61	136.674	neurexin 2 [Source:HGNC Symbol;Acc:8009]
ENSG00000107672	NSMCE4A	ENST00000465189	6	2	4.39	1.61	136.674	non-SMC element 4 homolog A (S. cerevisiae) [Source:HGNC Symbol;Acc:25935]
ENSG00000093000	NUP50	ENST00000425733	6	2	4.39	1.61	136.674	nucleoporin 50kDa [Source:HGNC Symbol;Acc:8065]
ENSG00000122417	ODF2L	ENST00000472368	6	2	4.39	1.61	136.674	outer dense fiber of sperm tails 2-like [Source:HGNC Symbol;Acc:29225]
ENSG00000111325	OGFOD2	ENST00000536615	6	2	4.39	1.61	136.674	2-oxoglutarate and iron-dependent oxygenase domain containing 2 [Source:HGNC Symbol;Acc:25823]
ENSG00000111325	OGFOD2	ENST00000542037	6	2	4.39	1.61	136.674	2-oxoglutarate and iron-dependent oxygenase domain containing 2 [Source:HGNC Symbol;Acc:25823]
ENSG00000114026	OGG1	ENST00000416333	6	2	4.39	1.61	136.674	8-oxoguanine DNA glycosylase [Source:HGNC Symbol;Acc:8125]
ENSG00000176937	OR52R1	ENST00000356069	6	2	4.39	1.61	136.674	olfactory receptor, family 52, subfamily R, member 1 [Source:HGNC Symbol;Acc:15235]
ENSG00000176937	OR52R1	ENST00000380382	6	2	4.39	1.61	136.674	olfactory receptor, family 52, subfamily R, member 1 [Source:HGNC Symbol;Acc:15235]
ENSG00000070756	PABPC1	ENST00000519363	6	2	4.39	1.61	136.674	poly(A) binding protein, cytoplasmic 1 [Source:HGNC Symbol;Acc:8554]
ENSG00000135903	PAX3	ENST00000555548	6	2	4.39	1.61	136.674	paired box 3 [Source:HGNC Symbol;Acc:8617]
ENSG00000204304	PBX2	ENST00000495300	6	2	4.39	1.61	136.674	pre-B-cell leukemia homeobox 2 [Source:HGNC Symbol;Acc:8633]
ENSG00000099715	PCDH11Y	ENST00000400457	6	2	4.39	1.61	136.674	protocadherin 11 Y-linked [Source:HGNC Symbol;Acc:15813]
ENSG00000204965	PCDHA5	ENST00000529619	6	2	4.39	1.61	136.674	protocadherin alpha 5 [Source:HGNC Symbol;Acc:8671]
ENSG00000248383	PCDHAC1	ENST00000253807	6	2	4.39	1.61	136.674	protocadherin alpha subfamily C, 1 [Source:HGNC Symbol;Acc:8676]
ENSG00000247774	PCED1B-AS1	ENST00000551432	6	2	4.39	1.61	136.674	PCED1B antisense RNA 1 [Source:HGNC Symbol;Acc:44166]
ENSG00000174227	PIGG	ENST00000513679	6	2	4.39	1.61	136.674	phosphatidylinositol glycan anchor biosynthesis, class G [Source:HGNC Symbol;Acc:25985]
ENSG00000137193	PIM1	ENST00000488617	6	2	4.39	1.61	136.674	pim-1 oncogene [Source:HGNC Symbol;Acc:8986]
ENSG00000135549	PKIB	ENST00000368448	6	2	4.39	1.61	136.674	protein kinase (cAMP-dependent, catalytic) inhibitor beta [Source:HGNC Symbol;Acc:9018]
ENSG00000129219	PLD2	ENST00000575316	6	2	4.39	1.61	136.674	phospholipase D2 [Source:HGNC Symbol;Acc:9068]
ENSG00000166819	PLIN1	ENST00000531697	6	2	4.39	1.61	136.674	perilipin 1 [Source:HGNC Symbol;Acc:9076]
ENSG00000123560	PLP1	ENST00000485931	6	2	4.39	1.61	136.674	proteolipid protein 1 [Source:HGNC Symbol;Acc:9086]
ENSG00000133110	POSTN	ENST00000497145	6	2	4.39	1.61	136.674	periostin, osteoblast specific factor [Source:HGNC Symbol;Acc:16953]
ENSG00000232630	PRPS1P2	ENST00000430496	6	2	4.39	1.61	136.674	phosphoribosyl pyrophosphate synthetase 1 pseudogene 2 [Source:HGNC Symbol;Acc:9464]
ENSG00000183530	PRR14L	ENST00000412743	6	2	4.39	1.61	136.674	proline rich 14-like [Source:HGNC Symbol;Acc:28738]
ENSG00000132670	PTPRA	ENST00000418580	6	2	4.39	1.61	136.674	protein tyrosine phosphatase, receptor type, A [Source:HGNC Symbol;Acc:9664]
ENSG00000132670	PTPRA	ENST00000430705	6	2	4.39	1.61	136.674	protein tyrosine phosphatase, receptor type, A [Source:HGNC Symbol;Acc:9664]
ENSG00000081237	PTPRC	ENST00000367364	6	2	4.39	1.61	136.674	protein tyrosine phosphatase, receptor type, C [Source:HGNC Symbol;Acc:9666]
ENSG00000081237	PTPRC	ENST00000462363	6	2	4.39	1.61	136.674	protein tyrosine phosphatase, receptor type, C [Source:HGNC Symbol;Acc:9666]
ENSG00000163564	PYHIN1	ENST00000485134	6	2	4.39	1.61	136.674	pyrin and HIN domain family, member 1 [Source:HGNC Symbol;Acc:28894]
ENSG00000080371	RAB21	ENST00000552686	6	2	4.39	1.61	136.674	RAB21, member RAS oncogene family [Source:HGNC Symbol;Acc:18263]
ENSG00000157869	RAB28	ENST00000511649	6	2	4.39	1.61	136.674	RAB28, member RAS oncogene family [Source:HGNC Symbol;Acc:9768]
ENSG00000108774	RAB5C	ENST00000546881	6	2	4.39	1.61	136.674	RAB5C, member RAS oncogene family [Source:HGNC Symbol;Acc:9785]
ENSG00000144134	RABL2A	ENST00000465711	6	2	4.39	1.61	136.674	RAB, member of RAS oncogene family-like 2A [Source:HGNC Symbol;Acc:9799]
ENSG00000197275	RAD54B	ENST00000336148	6	2	4.39	1.61	136.674	RAD54 homolog B (S. cerevisiae) [Source:HGNC Symbol;Acc:17228]
ENSG00000099901	RANBP1	ENST00000432879	6	2	4.39	1.61	136.674	RAN binding protein 1 [Source:HGNC Symbol;Acc:9847]
ENSG00000099901	RANBP1	ENST00000467920	6	2	4.39	1.61	136.674	RAN binding protein 1 [Source:HGNC Symbol;Acc:9847]
ENSG00000079337	RAPGEF3	ENST00000495465	6	2	4.39	1.61	136.674	Rap guanine nucleotide exchange factor (GEF) 3 [Source:HGNC Symbol;Acc:16629]
ENSG00000079337	RAPGEF3	ENST00000495953	6	2	4.39	1.61	136.674	Rap guanine nucleotide exchange factor (GEF) 3 [Source:HGNC Symbol;Acc:16629]
ENSG00000132819	RBM38	ENST00000440234	6	2	4.39	1.61	136.674	RNA binding motif protein 38 [Source:HGNC Symbol;Acc:15818]
ENSG00000131051	RBM39	ENST00000468086	6	2	4.39	1.61	136.674	RNA binding motif protein 39 [Source:HGNC Symbol;Acc:15923]
ENSG00000135945	REV1	ENST00000481719	6	2	4.39	1.61	136.674	REV1, polymerase (DNA directed) [Source:HGNC Symbol;Acc:14060]
ENSG00000147509	RGS20	ENST00000297313	6	2	4.39	1.61	136.674	regulator of G-protein signaling 20 [Source:HGNC Symbol;Acc:14600]
ENSG00000144468	RHBDD1	ENST00000409053	6	2	4.39	1.61	136.674	rhomboid domain containing 1 [Source:HGNC Symbol;Acc:23081]
ENSG00000140983	RHOT2	ENST00000565004	6	2	4.39	1.61	136.674	ras homolog family member T2 [Source:HGNC Symbol;Acc:21169]
ENSG00000140983	RHOT2	ENST00000569358	6	2	4.39	1.61	136.674	ras homolog family member T2 [Source:HGNC Symbol;Acc:21169]
ENSG00000134318	ROCK2	ENST00000460262	6	2	4.39	1.61	136.674	Rho-associated, coiled-coil containing protein kinase 2 [Source:HGNC Symbol;Acc:10252]
ENSG00000240758	RP11-155G14.5	ENST00000493710	6	2	4.39	1.61	136.674
ENSG00000260807	RP11-161M6.2	ENST00000565467	6	2	4.39	1.61	136.674
ENSG00000204706	RP11-195E11.2	ENST00000448377	6	2	4.39	1.61	136.674
ENSG00000260618	RP11-23N2.4	ENST00000562062	6	2	4.39	1.61	136.674
ENSG00000259394	RP11-244F12.1	ENST00000560358	6	2	4.39	1.61	136.674
ENSG00000262587	RP11-266L9.4	ENST00000575694	6	2	4.39	1.61	136.674
ENSG00000255328	RP11-326C3.12	ENST00000524824	6	2	4.39	1.61	136.674
ENSG00000230289	RP11-334J6.6	ENST00000415423	6	2	4.39	1.61	136.674
ENSG00000258231	RP11-362K2.2	ENST00000548576	6	2	4.39	1.61	136.674	Uncharacterized protein [Source:UniProtKB/TrEMBL;Acc:F8W021]
ENSG00000261472	RP11-467I17.1	ENST00000569938	6	2	4.39	1.61	136.674
ENSG00000263072	RP11-473M20.14	ENST00000576490	6	2	4.39	1.61	136.674
ENSG00000243977	RP11-473P24.2	ENST00000496255	6	2	4.39	1.61	136.674
ENSG00000215863	RP11-495P10.2	ENST00000417554	6	2	4.39	1.61	136.674
ENSG00000263883	RP11-51F16.5	ENST00000580496	6	2	4.39	1.61	136.674
ENSG00000215796	RP11-551G24.2	ENST00000439523	6	2	4.39	1.61	136.674
ENSG00000249137	RP11-554A11.3	ENST00000501574	6	2	4.39	1.61	136.674
ENSG00000259401	RP11-566K19.8	ENST00000558708	6	2	4.39	1.61	136.674
ENSG00000255737	RP11-571M6.6	ENST00000542466	6	2	4.39	1.61	136.674	HCG2014417, isoform CRA_a; Uncharacterized protein; cDNA FLJ59598 [Source:UniProtKB/TrEMBL;Acc:B7Z718]
ENSG00000248216	RP11-648M2.2	ENST00000504141	6	2	4.39	1.61	136.674
ENSG00000241095	RP11-657G2.1	ENST00000492267	6	2	4.39	1.61	136.674
ENSG00000233117	RP11-67B16.1	ENST00000454470	6	2	4.39	1.61	136.674
ENSG00000255090	RP11-820L6.1	ENST00000527474	6	2	4.39	1.61	136.674
ENSG00000213791	RP11-941H19.2	ENST00000472088	6	2	4.39	1.61	136.674
ENSG00000238164	RP3-395M20.8	ENST00000449660	6	2	4.39	1.61	136.674
ENSG00000243404	RPL35AP32	ENST00000469688	6	2	4.39	1.61	136.674	ribosomal protein L35a pseudogene 32 [Source:HGNC Symbol;Acc:36269]
ENSG00000141564	RPTOR	ENST00000306801	6	2	4.39	1.61	136.674	regulatory associated protein of MTOR, complex 1 [Source:HGNC Symbol;Acc:30287]
ENSG00000141564	RPTOR	ENST00000544334	6	2	4.39	1.61	136.674	regulatory associated protein of MTOR, complex 1 [Source:HGNC Symbol;Acc:30287]
ENSG00000141564	RPTOR	ENST00000575542	6	2	4.39	1.61	136.674	regulatory associated protein of MTOR, complex 1 [Source:HGNC Symbol;Acc:30287]
ENSG00000146374	RSPO3	ENST00000485757	6	2	4.39	1.61	136.674	R-spondin 3 [Source:HGNC Symbol;Acc:20866]
ENSG00000155307	SAMSN1	ENST00000285670	6	2	4.39	1.61	136.674	SAM domain, SH3 domain and nuclear localization signals 1 [Source:HGNC Symbol;Acc:10528]
ENSG00000073060	SCARB1	ENST00000535005	6	2	4.39	1.61	136.674	scavenger receptor class B, member 1 [Source:HGNC Symbol;Acc:1664]
ENSG00000169432	SCN9A	ENST00000452182	6	2	4.39	1.61	136.674	sodium channel, voltage-gated, type IX, alpha subunit [Source:HGNC Symbol;Acc:10597]
ENSG00000169432	SCN9A	ENST00000454569	6	2	4.39	1.61	136.674	sodium channel, voltage-gated, type IX, alpha subunit [Source:HGNC Symbol;Acc:10597]
ENSG00000129657	SEC14L1	ENST00000564414	6	2	4.39	1.61	136.674	SEC14-like 1 (S. cerevisiae) [Source:HGNC Symbol;Acc:10698]
ENSG00000187764	SEMA4D	ENST00000420681	6	2	4.39	1.61	136.674	sema domain, immunoglobulin domain (Ig), transmembrane domain (TM) and short cytoplasmic domain, (semaphorin) 4D [Source:HGNC Symbol;Acc:10732]
ENSG00000187764	SEMA4D	ENST00000433650	6	2	4.39	1.61	136.674	sema domain, immunoglobulin domain (Ig), transmembrane domain (TM) and short cytoplasmic domain, (semaphorin) 4D [Source:HGNC Symbol;Acc:10732]
ENSG00000164466	SFXN1	ENST00000515736	6	2	4.39	1.61	136.674	sideroflexin 1 [Source:HGNC Symbol;Acc:16085]
ENSG00000164054	SHISA5	ENST00000415268	6	2	4.39	1.61	136.674	shisa homolog 5 (Xenopus laevis) [Source:HGNC Symbol;Acc:30376]
ENSG00000160584	SIK3	ENST00000497049	6	2	4.39	1.61	136.674	SIK family kinase 3 [Source:HGNC Symbol;Acc:29165]
ENSG00000116991	SIPA1L2	ENST00000495863	6	2	4.39	1.61	136.674	signal-induced proliferation-associated 1 like 2 [Source:HGNC Symbol;Acc:23800]
ENSG00000198246	SLC29A3	ENST00000479577	6	2	4.39	1.61	136.674	solute carrier family 29 (nucleoside transporters), member 3 [Source:HGNC Symbol;Acc:23096]
ENSG00000181830	SLC35C1	ENST00000530670	6	2	4.39	1.61	136.674	solute carrier family 35, member C1 [Source:HGNC Symbol;Acc:20197]
ENSG00000127526	SLC35E1	ENST00000470077	6	2	4.39	1.61	136.674	solute carrier family 35, member E1 [Source:HGNC Symbol;Acc:20803]
ENSG00000139974	SLC38A6	ENST00000529212	6	2	4.39	1.61	136.674	solute carrier family 38, member 6 [Source:HGNC Symbol;Acc:19863]
ENSG00000140675	SLC5A2	ENST00000568891	6	2	4.39	1.61	136.674	solute carrier family 5 (sodium/glucose cotransporter), member 2 [Source:HGNC Symbol;Acc:11037]
ENSG00000224078	SNHG14	ENST00000551077	6	2	4.39	1.61	136.674	small nucleolar RNA host gene 14 (non-protein coding) [Source:HGNC Symbol;Acc:37462]
ENSG00000171763	SPATA5L1	ENST00000559860	6	2	4.39	1.61	136.674	spermatogenesis associated 5-like 1 [Source:HGNC Symbol;Acc:28762]
ENSG00000197912	SPG7	ENST00000567138	6	2	4.39	1.61	136.674	spastic paraplegia 7 (pure and complicated autosomal recessive) [Source:HGNC Symbol;Acc:11237]
ENSG00000090054	SPTLC1	ENST00000477888	6	2	4.39	1.61	136.674	serine palmitoyltransferase, long chain base subunit 1 [Source:HGNC Symbol;Acc:11277]
ENSG00000115145	STAM2	ENST00000482997	6	2	4.39	1.61	136.674	signal transducing adaptor molecule (SH3 domain and ITAM motif) 2 [Source:HGNC Symbol;Acc:11358]
ENSG00000198075	SULT1C4	ENST00000409309	6	2	4.39	1.61	136.674	sulfotransferase family, cytosolic, 1C, member 4 [Source:HGNC Symbol;Acc:11457]
ENSG00000152455	SUV39H2	ENST00000420416	6	2	4.39	1.61	136.674	suppressor of variegation 3-9 homolog 2 (Drosophila) [Source:HGNC Symbol;Acc:17287]
ENSG00000147133	TAF1	ENST00000462588	6	2	4.39	1.61	136.674	TAF1 RNA polymerase II, TATA box binding protein (TBP)-associated factor, 250kDa [Source:HGNC Symbol;Acc:11535]
ENSG00000139546	TARBP2	ENST00000547541	6	2	4.39	1.61	136.674	TAR (HIV-1) RNA binding protein 2 [Source:HGNC Symbol;Acc:11569]
ENSG00000099992	TBC1D10A	ENST00000215790	6	2	4.39	1.61	136.674	TBC1 domain family, member 10A [Source:HGNC Symbol;Acc:23609]
ENSG00000099992	TBC1D10A	ENST00000403362	6	2	4.39	1.61	136.674	TBC1 domain family, member 10A [Source:HGNC Symbol;Acc:23609]
ENSG00000099992	TBC1D10A	ENST00000403477	6	2	4.39	1.61	136.674	TBC1 domain family, member 10A [Source:HGNC Symbol;Acc:23609]
ENSG00000099992	TBC1D10A	ENST00000433426	6	2	4.39	1.61	136.674	TBC1 domain family, member 10A [Source:HGNC Symbol;Acc:23609]
ENSG00000124678	TCP11	ENST00000244645	6	2	4.39	1.61	136.674	t-complex 11 homolog (mouse) [Source:HGNC Symbol;Acc:11658]
ENSG00000124678	TCP11	ENST00000311875	6	2	4.39	1.61	136.674	t-complex 11 homolog (mouse) [Source:HGNC Symbol;Acc:11658]
ENSG00000124678	TCP11	ENST00000373979	6	2	4.39	1.61	136.674	t-complex 11 homolog (mouse) [Source:HGNC Symbol;Acc:11658]
ENSG00000124678	TCP11	ENST00000412155	6	2	4.39	1.61	136.674	t-complex 11 homolog (mouse) [Source:HGNC Symbol;Acc:11658]
ENSG00000124678	TCP11	ENST00000444780	6	2	4.39	1.61	136.674	t-complex 11 homolog (mouse) [Source:HGNC Symbol;Acc:11658]
ENSG00000124678	TCP11	ENST00000455706	6	2	4.39	1.61	136.674	t-complex 11 homolog (mouse) [Source:HGNC Symbol;Acc:11658]
ENSG00000124678	TCP11	ENST00000504758	6	2	4.39	1.61	136.674	t-complex 11 homolog (mouse) [Source:HGNC Symbol;Acc:11658]
ENSG00000124678	TCP11	ENST00000505911	6	2	4.39	1.61	136.674	t-complex 11 homolog (mouse) [Source:HGNC Symbol;Acc:11658]
ENSG00000147601	TERF1	ENST00000518695	6	2	4.39	1.61	136.674	telomeric repeat binding factor (NIMA-interacting) 1 [Source:HGNC Symbol;Acc:11728]
ENSG00000226361	TERF1P5	ENST00000342224	6	2	4.39	1.61	136.674	telomeric repeat binding factor (NIMA-interacting) 1 pseudogene 5 [Source:HGNC Symbol;Acc:39686]
ENSG00000226361	TERF1P5	ENST00000477545	6	2	4.39	1.61	136.674	telomeric repeat binding factor (NIMA-interacting) 1 pseudogene 5 [Source:HGNC Symbol;Acc:39686]
ENSG00000129028	THAP10	ENST00000560604	6	2	4.39	1.61	136.674	THAP domain containing 10 [Source:HGNC Symbol;Acc:23193]
ENSG00000113296	THBS4	ENST00000513310	6	2	4.39	1.61	136.674	thrombospondin 4 [Source:HGNC Symbol;Acc:11788]
ENSG00000149809	TM7SF2	ENST00000534667	6	2	4.39	1.61	136.674	transmembrane 7 superfamily member 2 [Source:HGNC Symbol;Acc:11863]
ENSG00000167895	TMC8	ENST00000318430	6	2	4.39	1.61	136.674	transmembrane channel-like 8 [Source:HGNC Symbol;Acc:20474]
ENSG00000188735	TMEM120B	ENST00000540377	6	2	4.39	1.61	136.674	transmembrane protein 120B [Source:HGNC Symbol;Acc:32008]
ENSG00000166471	TMEM41B	ENST00000533723	6	2	4.39	1.61	136.674	transmembrane protein 41B [Source:HGNC Symbol;Acc:28948]
ENSG00000121900	TMEM54	ENST00000474144	6	2	4.39	1.61	136.674	transmembrane protein 54 [Source:HGNC Symbol;Acc:24143]
ENSG00000164953	TMEM67	ENST00000518896	6	2	4.39	1.61	136.674	transmembrane protein 67 [Source:HGNC Symbol;Acc:28396]
ENSG00000125895	TMEM74B	ENST00000429036	6	2	4.39	1.61	136.674	transmembrane protein 74B [Source:HGNC Symbol;Acc:15893]
ENSG00000129925	TMEM8A	ENST00000475348	6	2	4.39	1.61	136.674	transmembrane protein 8A [Source:HGNC Symbol;Acc:17205]
ENSG00000157873	TNFRSF14	ENST00000482074	6	2	4.39	1.61	136.674	tumor necrosis factor receptor superfamily, member 14 [Source:HGNC Symbol;Acc:11912]
ENSG00000154310	TNIK	ENST00000464785	6	2	4.39	1.61	136.674	TRAF2 and NCK interacting kinase [Source:HGNC Symbol;Acc:30765]
ENSG00000079308	TNS1	ENST00000423413	6	2	4.39	1.61	136.674	tensin 1 [Source:HGNC Symbol;Acc:11973]
ENSG00000115705	TPO	ENST00000497517	6	2	4.39	1.61	136.674	thyroid peroxidase [Source:HGNC Symbol;Acc:12015]
ENSG00000133107	TRPC4	ENST00000426868	6	2	4.39	1.61	136.674	transient receptor potential cation channel, subfamily C, member 4 [Source:HGNC Symbol;Acc:12336]
ENSG00000117472	TSPAN1	ENST00000475163	6	2	4.39	1.61	136.674	tetraspanin 1 [Source:HGNC Symbol;Acc:20657]
ENSG00000117472	TSPAN1	ENST00000498443	6	2	4.39	1.61	136.674	tetraspanin 1 [Source:HGNC Symbol;Acc:20657]
ENSG00000140391	TSPAN3	ENST00000559373	6	2	4.39	1.61	136.674	tetraspanin 3 [Source:HGNC Symbol;Acc:17752]
ENSG00000103852	TTC23	ENST00000560772	6	2	4.39	1.61	136.674	tetratricopeptide repeat domain 23 [Source:HGNC Symbol;Acc:25730]
ENSG00000165914	TTC7B	ENST00000555239	6	2	4.39	1.61	136.674	tetratricopeptide repeat domain 7B [Source:HGNC Symbol;Acc:19858]
ENSG00000184470	TXNRD2	ENST00000495655	6	2	4.39	1.61	136.674	thioredoxin reductase 2 [Source:HGNC Symbol;Acc:18155]
ENSG00000170142	UBE2E1	ENST00000481622	6	2	4.39	1.61	136.674	ubiquitin-conjugating enzyme E2E 1 [Source:HGNC Symbol;Acc:12477]
ENSG00000261461	UBE2MP1	ENST00000568522	6	2	4.39	1.61	136.674	ubiquitin-conjugating enzyme E2M pseudogene 1 [Source:HGNC Symbol;Acc:32195]
ENSG00000160714	UBE2Q1	ENST00000491572	6	2	4.39	1.61	136.674	ubiquitin-conjugating enzyme E2Q family member 1 [Source:HGNC Symbol;Acc:15698]
ENSG00000215114	UBXN2B	ENST00000522978	6	2	4.39	1.61	136.674	UBX domain protein 2B [Source:HGNC Symbol;Acc:27035]
ENSG00000148154	UGCG	ENST00000490110	6	2	4.39	1.61	136.674	UDP-glucose ceramide glucosyltransferase [Source:HGNC Symbol;Acc:12524]
ENSG00000109103	UNC119	ENST00000444148	6	2	4.39	1.61	136.674	unc-119 homolog (C. elegans) [Source:HGNC Symbol;Acc:12565]
ENSG00000136878	USP20	ENST00000474895	6	2	4.39	1.61	136.674	ubiquitin specific peptidase 20 [Source:HGNC Symbol;Acc:12619]
ENSG00000117533	VAMP4	ENST00000482519	6	2	4.39	1.61	136.674	vesicle-associated membrane protein 4 [Source:HGNC Symbol;Acc:12645]
ENSG00000112303	VNN2	ENST00000326499	6	2	4.39	1.61	136.674	vanin 2 [Source:HGNC Symbol;Acc:12706]
ENSG00000112303	VNN2	ENST00000418593	6	2	4.39	1.61	136.674	vanin 2 [Source:HGNC Symbol;Acc:12706]
ENSG00000112303	VNN2	ENST00000422400	6	2	4.39	1.61	136.674	vanin 2 [Source:HGNC Symbol;Acc:12706]
ENSG00000100749	VRK1	ENST00000553683	6	2	4.39	1.61	136.674	vaccinia related kinase 1 [Source:HGNC Symbol;Acc:12718]
ENSG00000127580	WDR24	ENST00000248142	6	2	4.39	1.61	136.674	WD repeat domain 24 [Source:HGNC Symbol;Acc:20852]
ENSG00000141580	WDR45L	ENST00000577774	6	2	4.39	1.61	136.674	WDR45-like [Source:HGNC Symbol;Acc:25072]
ENSG00000156787	WDR67	ENST00000518866	6	2	4.39	1.61	136.674	WD repeat domain 67 [Source:HGNC Symbol;Acc:30888]
ENSG00000152763	WDR78	ENST00000531980	6	2	4.39	1.61	136.674	WD repeat domain 78 [Source:HGNC Symbol;Acc:26252]
ENSG00000124571	XPO5	ENST00000398835	6	2	4.39	1.61	136.674	exportin 5 [Source:HGNC Symbol;Acc:17675]
ENSG00000114127	XRN1	ENST00000465507	6	2	4.39	1.61	136.674	5'-3' exoribonuclease 1 [Source:HGNC Symbol;Acc:30654]
ENSG00000168826	ZBTB49	ENST00000502918	6	2	4.39	1.61	136.674	zinc finger and BTB domain containing 49 [Source:HGNC Symbol;Acc:19883]
ENSG00000158545	ZC3H18	ENST00000566317	6	2	4.39	1.61	136.674	zinc finger CCCH-type containing 18 [Source:HGNC Symbol;Acc:25091]
ENSG00000163812	ZDHHC3	ENST00000419642	6	2	4.39	1.61	136.674	zinc finger, DHHC-type containing 3 [Source:HGNC Symbol;Acc:18470]
ENSG00000163812	ZDHHC3	ENST00000478669	6	2	4.39	1.61	136.674	zinc finger, DHHC-type containing 3 [Source:HGNC Symbol;Acc:18470]
ENSG00000010539	ZNF200	ENST00000575617	6	2	4.39	1.61	136.674	zinc finger protein 200 [Source:HGNC Symbol;Acc:12993]
ENSG00000215421	ZNF407	ENST00000577538	6	2	4.39	1.61	136.674	zinc finger protein 407 [Source:HGNC Symbol;Acc:19904]
ENSG00000174586	ZNF497	ENST00000311044	6	2	4.39	1.61	136.674	zinc finger protein 497 [Source:HGNC Symbol;Acc:23714]
ENSG00000226051	ZNF503-AS1	ENST00000533822	6	2	4.39	1.61	136.674	ZNF503 antisense RNA 1 [Source:HGNC Symbol;Acc:27370]
ENSG00000182983	ZNF662	ENST00000422021	6	2	4.39	1.61	136.674	zinc finger protein 662 [Source:HGNC Symbol;Acc:31930]
ENSG00000186376	ZNF75D	ENST00000494295	6	2	4.39	1.61	136.674	zinc finger protein 75D [Source:HGNC Symbol;Acc:13145]
ENSG00000196417	ZNF765	ENST00000505866	6	2	4.39	1.61	136.674	zinc finger protein 765 [Source:HGNC Symbol;Acc:25092]
ENSG00000198556	ZNF789	ENST00000488485	6	2	4.39	1.61	136.674	zinc finger protein 789 [Source:HGNC Symbol;Acc:27801]
ENSG00000198040	ZNF84	ENST00000455093	6	2	4.39	1.61	136.674	zinc finger protein 84 [Source:HGNC Symbol;Acc:13159]
ENSG00000174442	ZWILCH	ENST00000564309	6	2	4.39	1.61	136.674	Zwilch, kinetochore associated, homolog (Drosophila) [Source:HGNC Symbol;Acc:25468]
		ENST00000575222	6	2	4.39	1.61	136.674
ENSG00000005471	ABCB4	ENST00000417608	5	2	4.39	0.61	113.895	ATP-binding cassette, sub-family B (MDR/TAP), member 4 [Source:HGNC Symbol;Acc:45]
ENSG00000160179	ABCG1	ENST00000467818	5	2	4.39	0.61	113.895	ATP-binding cassette, sub-family G (WHITE), member 1 [Source:HGNC Symbol;Acc:73]
ENSG00000140526	ABHD2	ENST00000562073	5	2	4.39	0.61	113.895	abhydrolase domain containing 2 [Source:HGNC Symbol;Acc:18717]
