## Supplemental Table 3 for "A Multistage Sequencing Strategy Pinpoints Many Novel and Candidate Disease Alleles for Orphan Disease Emery-Dreifuss Muscular Dystrophy and Supports Gene Misregulation as its Pathomechanism" (part 12 of 13)

### Sheet: unreg all (continued)
gene	name	transcript	patient	control	control adapted	difference	fold
ENSG00000154175	ABI3BP	ENST00000528490	5	2	4.39	0.61	113.895	ABI family, member 3 (NESH) binding protein [Source:HGNC Symbol;Acc:17265]
ENSG00000223442	AC004041.2	ENST00000457489	5	2	4.39	0.61	113.895
ENSG00000212978	AC016747.3	ENST00000542553	5	2	4.39	0.61	113.895
ENSG00000234136	AC055764.1	ENST00000454526	5	2	4.39	0.61	113.895
ENSG00000237655	AC073834.3	ENST00000357045	5	2	4.39	0.61	113.895
ENSG00000242474	AC093627.9	ENST00000487884	5	2	4.39	0.61	113.895
ENSG00000167107	ACSF2	ENST00000506052	5	2	4.39	0.61	113.895	acyl-CoA synthetase family member 2 [Source:HGNC Symbol;Acc:26101]
ENSG00000136518	ACTL6A	ENST00000467383	5	2	4.39	0.61	113.895	actin-like 6A [Source:HGNC Symbol;Acc:24124]
ENSG00000137845	ADAM10	ENST00000497846	5	2	4.39	0.61	113.895	ADAM metallopeptidase domain 10 [Source:HGNC Symbol;Acc:188]
ENSG00000156218	ADAMTSL3	ENST00000565653	5	2	4.39	0.61	113.895	ADAMTS-like 3 [Source:HGNC Symbol;Acc:14633]
ENSG00000138031	ADCY3	ENST00000435135	5	2	4.39	0.61	113.895	adenylate cyclase 3 [Source:HGNC Symbol;Acc:234]
ENSG00000169129	AFAP1L2	ENST00000419268	5	2	4.39	0.61	113.895	actin filament associated protein 1-like 2 [Source:HGNC Symbol;Acc:25901]
ENSG00000026652	AGPAT4	ENST00000366905	5	2	4.39	0.61	113.895	1-acylglycerol-3-phosphate O-acyltransferase 4 (lysophosphatidic acid acyltransferase, delta) [Source:HGNC Symbol;Acc:20885]
ENSG00000111732	AICDA	ENST00000229335	5	2	4.39	0.61	113.895	activation-induced cytidine deaminase [Source:HGNC Symbol;Acc:13203]
ENSG00000126878	AIF1L	ENST00000472942	5	2	4.39	0.61	113.895	allograft inflammatory factor 1-like [Source:HGNC Symbol;Acc:28904]
ENSG00000126878	AIF1L	ENST00000478257	5	2	4.39	0.61	113.895	allograft inflammatory factor 1-like [Source:HGNC Symbol;Acc:28904]
ENSG00000230042	AK3P3	ENST00000431883	5	2	4.39	0.61	113.895	adenylate kinase 3 pseudogene 3 [Source:HGNC Symbol;Acc:39062]
ENSG00000117020	AKT3	ENST00000491219	5	2	4.39	0.61	113.895	v-akt murine thymoma viral oncogene homolog 3 (protein kinase B, gamma) [Source:HGNC Symbol;Acc:393]
ENSG00000164904	ALDH7A1	ENST00000479989	5	2	4.39	0.61	113.895	aldehyde dehydrogenase 7 family, member A1 [Source:HGNC Symbol;Acc:877]
ENSG00000174606	ANGEL2	ENST00000498650	5	2	4.39	0.61	113.895	angel homolog 2 (Drosophila) [Source:HGNC Symbol;Acc:30534]
ENSG00000088448	ANKRD10	ENST00000463156	5	2	4.39	0.61	113.895	ankyrin repeat domain 10 [Source:HGNC Symbol;Acc:20265]
ENSG00000172932	ANKRD13D	ENST00000447274	5	2	4.39	0.61	113.895	ankyrin repeat domain 13 family, member D [Source:HGNC Symbol;Acc:27880]
ENSG00000107890	ANKRD26	ENST00000445828	5	2	4.39	0.61	113.895	ankyrin repeat domain 26 [Source:HGNC Symbol;Acc:29186]
ENSG00000221838	AP4M1	ENST00000495154	5	2	4.39	0.61	113.895	adaptor-related protein complex 4, mu 1 subunit [Source:HGNC Symbol;Acc:574]
ENSG00000242802	AP5Z1	ENST00000348624	5	2	4.39	0.61	113.895	adaptor-related protein complex 5, zeta 1 subunit [Source:HGNC Symbol;Acc:22197]
ENSG00000242802	AP5Z1	ENST00000477680	5	2	4.39	0.61	113.895	adaptor-related protein complex 5, zeta 1 subunit [Source:HGNC Symbol;Acc:22197]
ENSG00000163697	APBB2	ENST00000502682	5	2	4.39	0.61	113.895	amyloid beta (A4) precursor protein-binding, family B, member 2 [Source:HGNC Symbol;Acc:582]
ENSG00000163697	APBB2	ENST00000503264	5	2	4.39	0.61	113.895	amyloid beta (A4) precursor protein-binding, family B, member 2 [Source:HGNC Symbol;Acc:582]
ENSG00000154856	APCDD1	ENST00000578882	5	2	4.39	0.61	113.895	adenomatosis polyposis coli down-regulated 1 [Source:HGNC Symbol;Acc:15718]
ENSG00000239713	APOBEC3G	ENST00000481958	5	2	4.39	0.61	113.895	apolipoprotein B mRNA editing enzyme, catalytic polypeptide-like 3G [Source:HGNC Symbol;Acc:17357]
ENSG00000239713	APOBEC3G	ENST00000494150	5	2	4.39	0.61	113.895	apolipoprotein B mRNA editing enzyme, catalytic polypeptide-like 3G [Source:HGNC Symbol;Acc:17357]
ENSG00000164144	ARFIP1	ENST00000509413	5	2	4.39	0.61	113.895	ADP-ribosylation factor interacting protein 1 [Source:HGNC Symbol;Acc:21496]
ENSG00000163219	ARHGAP25	ENST00000485700	5	2	4.39	0.61	113.895	Rho GTPase activating protein 25 [Source:HGNC Symbol;Acc:28951]
ENSG00000110881	ASIC1	ENST00000228468	5	2	4.39	0.61	113.895	acid-sensing (proton-gated) ion channel 1 [Source:HGNC Symbol;Acc:100]
ENSG00000110881	ASIC1	ENST00000447966	5	2	4.39	0.61	113.895	acid-sensing (proton-gated) ion channel 1 [Source:HGNC Symbol;Acc:100]
ENSG00000110881	ASIC1	ENST00000550558	5	2	4.39	0.61	113.895	acid-sensing (proton-gated) ion channel 1 [Source:HGNC Symbol;Acc:100]
ENSG00000236017	ASMTL-AS1	ENST00000443929	5	2	4.39	0.61	113.895	ASMTL antisense RNA 1 [Source:HGNC Symbol;Acc:25811]
ENSG00000152348	ATG10	ENST00000510085	5	2	4.39	0.61	113.895	autophagy related 10 [Source:HGNC Symbol;Acc:20315]
ENSG00000101974	ATP11C	ENST00000460773	5	2	4.39	0.61	113.895	ATPase, class VI, type 11C [Source:HGNC Symbol;Acc:13554]
ENSG00000233963	ATP8A2P3	ENST00000426792	5	2	4.39	0.61	113.895	ATPase, aminophospholipid transporter, class I, type 8A, member 2 pseudogene 3 [Source:HGNC Symbol;Acc:42641]
ENSG00000168646	AXIN2	ENST00000375702	5	2	4.39	0.61	113.895	axin 2 [Source:HGNC Symbol;Acc:904]
ENSG00000172530	BANP	ENST00000454563	5	2	4.39	0.61	113.895	BTG3 associated nuclear protein [Source:HGNC Symbol;Acc:13450]
ENSG00000245573	BDNF-AS	ENST00000499008	5	2	4.39	0.61	113.895	BDNF antisense RNA [Source:HGNC Symbol;Acc:20608]
ENSG00000245573	BDNF-AS	ENST00000501176	5	2	4.39	0.61	113.895	BDNF antisense RNA [Source:HGNC Symbol;Acc:20608]
ENSG00000028310	BRD9	ENST00000487688	5	2	4.39	0.61	113.895	bromodomain containing 9 [Source:HGNC Symbol;Acc:25818]
ENSG00000164061	BSN	ENST00000296452	5	2	4.39	0.61	113.895	bassoon (presynaptic cytomatrix protein) [Source:HGNC Symbol;Acc:1117]
ENSG00000109743	BST1	ENST00000505785	5	2	4.39	0.61	113.895	bone marrow stromal cell antigen 1 [Source:HGNC Symbol;Acc:1118]
ENSG00000005379	BZRAP1	ENST00000268893	5	2	4.39	0.61	113.895	benzodiazapine receptor (peripheral) associated protein 1 [Source:HGNC Symbol;Acc:16831]
ENSG00000005379	BZRAP1	ENST00000355701	5	2	4.39	0.61	113.895	benzodiazapine receptor (peripheral) associated protein 1 [Source:HGNC Symbol;Acc:16831]
ENSG00000150076	C10orf68	ENST00000302316	5	2	4.39	0.61	113.895	chromosome 10 open reading frame 68 [Source:HGNC Symbol;Acc:25779]
ENSG00000089916	C14orf118	ENST00000557207	5	2	4.39	0.61	113.895	chromosome 14 open reading frame 118 [Source:HGNC Symbol;Acc:20210]
ENSG00000119636	C14orf45	ENST00000464394	5	2	4.39	0.61	113.895	chromosome 14 open reading frame 45 [Source:HGNC Symbol;Acc:19855]
ENSG00000167861	C17orf28	ENST00000534480	5	2	4.39	0.61	113.895	chromosome 17 open reading frame 28 [Source:HGNC Symbol;Acc:15736]
ENSG00000188493	C19orf54	ENST00000339153	5	2	4.39	0.61	113.895	chromosome 19 open reading frame 54 [Source:HGNC Symbol;Acc:24758]
ENSG00000101353	C20orf132	ENST00000422138	5	2	4.39	0.61	113.895	chromosome 20 open reading frame 132 [Source:HGNC Symbol;Acc:16125]
ENSG00000160298	C21orf58	ENST00000397679	5	2	4.39	0.61	113.895	chromosome 21 open reading frame 58 [Source:HGNC Symbol;Acc:1300]
ENSG00000183250	C21orf67	ENST00000380070	5	2	4.39	0.61	113.895	chromosome 21 open reading frame 67 [Source:HGNC Symbol;Acc:15707]
ENSG00000154642	C21orf91	ENST00000405964	5	2	4.39	0.61	113.895	chromosome 21 open reading frame 91 [Source:HGNC Symbol;Acc:16459]
ENSG00000115998	C2orf42	ENST00000495353	5	2	4.39	0.61	113.895	chromosome 2 open reading frame 42 [Source:HGNC Symbol;Acc:26056]
ENSG00000125046	C3orf32	ENST00000317371	5	2	4.39	0.61	113.895	chromosome 3 open reading frame 32 [Source:HGNC Symbol;Acc:24809]
ENSG00000161010	C5orf45	ENST00000517338	5	2	4.39	0.61	113.895	chromosome 5 open reading frame 45 [Source:HGNC Symbol;Acc:30817]
ENSG00000135185	C7orf23	ENST00000492231	5	2	4.39	0.61	113.895	chromosome 7 open reading frame 23 [Source:HGNC Symbol;Acc:21707]
ENSG00000169085	C8orf46	ENST00000498712	5	2	4.39	0.61	113.895	chromosome 8 open reading frame 46 [Source:HGNC Symbol;Acc:28498]
ENSG00000186354	C9orf47	ENST00000375851	5	2	4.39	0.61	113.895	chromosome 9 open reading frame 47 [Source:HGNC Symbol;Acc:23669]
ENSG00000162706	CADM3	ENST00000497636	5	2	4.39	0.61	113.895	cell adhesion molecule 3 [Source:HGNC Symbol;Acc:17601]
ENSG00000108509	CAMTA2	ENST00000575192	5	2	4.39	0.61	113.895	calmodulin binding transcription activator 2 [Source:HGNC Symbol;Acc:18807]
ENSG00000187796	CARD9	ENST00000481053	5	2	4.39	0.61	113.895	caspase recruitment domain family, member 9 [Source:HGNC Symbol;Acc:16391]
ENSG00000216937	CCDC7	ENST00000435402	5	2	4.39	0.61	113.895	coiled-coil domain containing 7 [Source:HGNC Symbol;Acc:26533]
ENSG00000162004	CCDC78	ENST00000478979	5	2	4.39	0.61	113.895	coiled-coil domain containing 78 [Source:HGNC Symbol;Acc:14153]
ENSG00000162004	CCDC78	ENST00000481804	5	2	4.39	0.61	113.895	coiled-coil domain containing 78 [Source:HGNC Symbol;Acc:14153]
ENSG00000162004	CCDC78	ENST00000482878	5	2	4.39	0.61	113.895	coiled-coil domain containing 78 [Source:HGNC Symbol;Acc:14153]
ENSG00000136280	CCM2	ENST00000478169	5	2	4.39	0.61	113.895	cerebral cavernous malformation 2 [Source:HGNC Symbol;Acc:21708]
ENSG00000167851	CD300A	ENST00000577511	5	2	4.39	0.61	113.895	CD300a molecule [Source:HGNC Symbol;Acc:19319]
ENSG00000223773	CD99P1	ENST00000431582	5	2	4.39	0.61	113.895	CD99 molecule pseudogene 1 [Source:HGNC Symbol;Acc:7083]
ENSG00000058091	CDK14	ENST00000431029	5	2	4.39	0.61	113.895	cyclin-dependent kinase 14 [Source:HGNC Symbol;Acc:8883]
ENSG00000241322	CDRT1	ENST00000583965	5	2	4.39	0.61	113.895	CMT1A duplicated region transcript 1 [Source:HGNC Symbol;Acc:14379]
ENSG00000138092	CENPO	ENST00000486527	5	2	4.39	0.61	113.895	centromere protein O [Source:HGNC Symbol;Acc:28152]
ENSG00000110274	CEP164	ENST00000528706	5	2	4.39	0.61	113.895	centrosomal protein 164kDa [Source:HGNC Symbol;Acc:29182]
ENSG00000139624	CERS5	ENST00000551384	5	2	4.39	0.61	113.895	ceramide synthase 5 [Source:HGNC Symbol;Acc:23749]
ENSG00000136457	CHAD	ENST00000506187	5	2	4.39	0.61	113.895	chondroadherin [Source:HGNC Symbol;Acc:1909]
ENSG00000183765	CHEK2	ENST00000425190	5	2	4.39	0.61	113.895	checkpoint kinase 2 [Source:HGNC Symbol;Acc:16627]
ENSG00000188419	CHM	ENST00000487515	5	2	4.39	0.61	113.895	choroideremia (Rab escort protein 1) [Source:HGNC Symbol;Acc:1940]
ENSG00000111666	CHPT1	ENST00000546490	5	2	4.39	0.61	113.895	choline phosphotransferase 1 [Source:HGNC Symbol;Acc:17852]
ENSG00000165682	CLEC1B	ENST00000298527	5	2	4.39	0.61	113.895	C-type lectin domain family 1, member B [Source:HGNC Symbol;Acc:24356]
ENSG00000165682	CLEC1B	ENST00000348658	5	2	4.39	0.61	113.895	C-type lectin domain family 1, member B [Source:HGNC Symbol;Acc:24356]
ENSG00000141367	CLTC	ENST00000585198	5	2	4.39	0.61	113.895	clathrin, heavy chain (Hc) [Source:HGNC Symbol;Acc:2092]
ENSG00000140931	CMTM3	ENST00000565666	5	2	4.39	0.61	113.895	CKLF-like MARVEL transmembrane domain containing 3 [Source:HGNC Symbol;Acc:19174]
ENSG00000064666	CNN2	ENST00000562015	5	2	4.39	0.61	113.895	calponin 2 [Source:HGNC Symbol;Acc:2156]
ENSG00000188517	COL25A1	ENST00000494183	5	2	4.39	0.61	113.895	collagen, type XXV, alpha 1 [Source:HGNC Symbol;Acc:18603]
ENSG00000102879	CORO1A	ENST00000562129	5	2	4.39	0.61	113.895	coronin, actin binding protein, 1A [Source:HGNC Symbol;Acc:2252]
ENSG00000258981	COX5AP2	ENST00000554418	5	2	4.39	0.61	113.895	cytochrome c oxidase subunit Va pseudogene 2 [Source:HGNC Symbol;Acc:20005]
ENSG00000163751	CPA3	ENST00000477926	5	2	4.39	0.61	113.895	carboxypeptidase A3 (mast cell) [Source:HGNC Symbol;Acc:2298]
ENSG00000160111	CPAMD8	ENST00000291440	5	2	4.39	0.61	113.895	C3 and PZP-like, alpha-2-macroglobulin domain containing 8 [Source:HGNC Symbol;Acc:23228]
ENSG00000160111	CPAMD8	ENST00000443236	5	2	4.39	0.61	113.895	C3 and PZP-like, alpha-2-macroglobulin domain containing 8 [Source:HGNC Symbol;Acc:23228]
ENSG00000153002	CPB1	ENST00000282957	5	2	4.39	0.61	113.895	carboxypeptidase B1 (tissue) [Source:HGNC Symbol;Acc:2299]
ENSG00000166426	CRABP1	ENST00000406419	5	2	4.39	0.61	113.895	cellular retinoic acid binding protein 1 [Source:HGNC Symbol;Acc:2338]
ENSG00000008405	CRY1	ENST00000546722	5	2	4.39	0.61	113.895	cryptochrome 1 (photolyase-like) [Source:HGNC Symbol;Acc:2384]
ENSG00000257891	CTD-2311B13.1	ENST00000551067	5	2	4.39	0.61	113.895
ENSG00000245281	CTD-2547L16.1	ENST00000505114	5	2	4.39	0.61	113.895
ENSG00000166266	CUL5	ENST00000531843	5	2	4.39	0.61	113.895	cullin 5 [Source:HGNC Symbol;Acc:2556]
ENSG00000095485	CWF19L1	ENST00000485266	5	2	4.39	0.61	113.895	CWF19-like 1, cell cycle control (S. pombe) [Source:HGNC Symbol;Acc:25613]
ENSG00000008283	CYB561	ENST00000580691	5	2	4.39	0.61	113.895	cytochrome b-561 [Source:HGNC Symbol;Acc:2571]
ENSG00000166394	CYB5R2	ENST00000534698	5	2	4.39	0.61	113.895	cytochrome b5 reductase 2 [Source:HGNC Symbol;Acc:24376]
ENSG00000153071	DAB2	ENST00000502879	5	2	4.39	0.61	113.895	disabled homolog 2, mitogen-responsive phosphoprotein (Drosophila) [Source:HGNC Symbol;Acc:2662]
ENSG00000133083	DCLK1	ENST00000477664	5	2	4.39	0.61	113.895	doublecortin-like kinase 1 [Source:HGNC Symbol;Acc:2700]
ENSG00000102780	DGKH	ENST00000261491	5	2	4.39	0.61	113.895	diacylglycerol kinase, eta [Source:HGNC Symbol;Acc:2854]
ENSG00000102780	DGKH	ENST00000337343	5	2	4.39	0.61	113.895	diacylglycerol kinase, eta [Source:HGNC Symbol;Acc:2854]
ENSG00000102780	DGKH	ENST00000379274	5	2	4.39	0.61	113.895	diacylglycerol kinase, eta [Source:HGNC Symbol;Acc:2854]
ENSG00000144535	DIS3L2	ENST00000434477	5	2	4.39	0.61	113.895	DIS3 mitotic control homolog (S. cerevisiae)-like 2 [Source:HGNC Symbol;Acc:28648]
ENSG00000231607	DLEU2	ENST00000438752	5	2	4.39	0.61	113.895	deleted in lymphocytic leukemia 2 (non-protein coding) [Source:HGNC Symbol;Acc:13748]
ENSG00000177337	DLGAP1-AS1	ENST00000573355	5	2	4.39	0.61	113.895	DLGAP1 antisense RNA 1 [Source:HGNC Symbol;Acc:31676]
ENSG00000101152	DNAJC5	ENST00000369911	5	2	4.39	0.61	113.895	DnaJ (Hsp40) homolog, subfamily C, member 5 [Source:HGNC Symbol;Acc:16235]
ENSG00000088387	DOCK9	ENST00000481051	5	2	4.39	0.61	113.895	dedicator of cytokinesis 9 [Source:HGNC Symbol;Acc:14132]
ENSG00000125170	DOK4	ENST00000561918	5	2	4.39	0.61	113.895	docking protein 4 [Source:HGNC Symbol;Acc:19868]
ENSG00000167130	DOLPP1	ENST00000480255	5	2	4.39	0.61	113.895	dolichyl pyrophosphate phosphatase 1 [Source:HGNC Symbol;Acc:29565]
ENSG00000205683	DPF3	ENST00000555781	5	2	4.39	0.61	113.895	D4, zinc and double PHD fingers, family 3 [Source:HGNC Symbol;Acc:17427]
ENSG00000197635	DPP4	ENST00000416189	5	2	4.39	0.61	113.895	dipeptidyl-peptidase 4 [Source:HGNC Symbol;Acc:3009]
ENSG00000197635	DPP4	ENST00000461836	5	2	4.39	0.61	113.895	dipeptidyl-peptidase 4 [Source:HGNC Symbol;Acc:3009]
ENSG00000203965	EFCAB7	ENST00000480886	5	2	4.39	0.61	113.895	EF-hand calcium binding domain 7 [Source:HGNC Symbol;Acc:29379]
ENSG00000100842	EFS	ENST00000429593	5	2	4.39	0.61	113.895	embryonal Fyn-associated substrate [Source:HGNC Symbol;Acc:16898]
ENSG00000249491	EGFLAM-AS1	ENST00000508986	5	2	4.39	0.61	113.895	EGFLAM antisense RNA 1 [Source:HGNC Symbol;Acc:41169]
ENSG00000126767	ELK1	ENST00000480157	5	2	4.39	0.61	113.895	ELK1, member of ETS oncogene family [Source:HGNC Symbol;Acc:3321]
ENSG00000173818	ENDOV	ENST00000323854	5	2	4.39	0.61	113.895	endonuclease V [Source:HGNC Symbol;Acc:26640]
ENSG00000173818	ENDOV	ENST00000519117	5	2	4.39	0.61	113.895	endonuclease V [Source:HGNC Symbol;Acc:26640]
ENSG00000173818	ENDOV	ENST00000520565	5	2	4.39	0.61	113.895	endonuclease V [Source:HGNC Symbol;Acc:26640]
ENSG00000173818	ENDOV	ENST00000522577	5	2	4.39	0.61	113.895	endonuclease V [Source:HGNC Symbol;Acc:26640]
ENSG00000151023	ENKUR	ENST00000483339	5	2	4.39	0.61	113.895	enkurin, TRPC channel interacting protein [Source:HGNC Symbol;Acc:28388]
ENSG00000111674	ENO2	ENST00000537838	5	2	4.39	0.61	113.895	enolase 2 (gamma, neuronal) [Source:HGNC Symbol;Acc:3353]
ENSG00000111674	ENO2	ENST00000540580	5	2	4.39	0.61	113.895	enolase 2 (gamma, neuronal) [Source:HGNC Symbol;Acc:3353]
ENSG00000197586	ENTPD6	ENST00000427553	5	2	4.39	0.61	113.895	ectonucleoside triphosphate diphosphohydrolase 6 (putative) [Source:HGNC Symbol;Acc:3368]
ENSG00000159023	EPB41	ENST00000482464	5	2	4.39	0.61	113.895	erythrocyte membrane protein band 4.1 (elliptocytosis 1, RH-linked) [Source:HGNC Symbol;Acc:3377]
ENSG00000116106	EPHA4	ENST00000443796	5	2	4.39	0.61	113.895	EPH receptor A4 [Source:HGNC Symbol;Acc:3388]
ENSG00000177106	EPS8L2	ENST00000527832	5	2	4.39	0.61	113.895	EPS8-like 2 [Source:HGNC Symbol;Acc:21296]
ENSG00000254270	ERHP1	ENST00000523006	5	2	4.39	0.61	113.895	enhancer of rudimentary homolog (Drosophila) pseudogene 1 [Source:HGNC Symbol;Acc:41916]
ENSG00000174279	EVX2	ENST00000308618	5	2	4.39	0.61	113.895	even-skipped homeobox 2 [Source:HGNC Symbol;Acc:3507]
ENSG00000104313	EYA1	ENST00000493349	5	2	4.39	0.61	113.895	eyes absent homolog 1 (Drosophila) [Source:HGNC Symbol;Acc:3519]
ENSG00000141971	FAM125A	ENST00000529939	5	2	4.39	0.61	113.895	family with sequence similarity 125, member A [Source:HGNC Symbol;Acc:25153]
ENSG00000144567	FAM134A	ENST00000481925	5	2	4.39	0.61	113.895	family with sequence similarity 134, member A [Source:HGNC Symbol;Acc:28450]
ENSG00000103254	FAM173A	ENST00000219535	5	2	4.39	0.61	113.895	family with sequence similarity 173, member A [Source:HGNC Symbol;Acc:14152]
ENSG00000103254	FAM173A	ENST00000566525	5	2	4.39	0.61	113.895	family with sequence similarity 173, member A [Source:HGNC Symbol;Acc:14152]
ENSG00000103254	FAM173A	ENST00000568916	5	2	4.39	0.61	113.895	family with sequence similarity 173, member A [Source:HGNC Symbol;Acc:14152]
ENSG00000103254	FAM173A	ENST00000569529	5	2	4.39	0.61	113.895	family with sequence similarity 173, member A [Source:HGNC Symbol;Acc:14152]
ENSG00000103254	FAM173A	ENST00000570237	5	2	4.39	0.61	113.895	family with sequence similarity 173, member A [Source:HGNC Symbol;Acc:14152]
ENSG00000189319	FAM53B	ENST00000392754	5	2	4.39	0.61	113.895	family with sequence similarity 53, member B [Source:HGNC Symbol;Acc:28968]
ENSG00000187268	FAM9C	ENST00000542843	5	2	4.39	0.61	113.895	family with sequence similarity 9, member C [Source:HGNC Symbol;Acc:18405]
ENSG00000169710	FASN	ENST00000306749	5	2	4.39	0.61	113.895	fatty acid synthase [Source:HGNC Symbol;Acc:3594]
ENSG00000083857	FAT1	ENST00000509927	5	2	4.39	0.61	113.895	FAT tumor suppressor homolog 1 (Drosophila) [Source:HGNC Symbol;Acc:3595]
ENSG00000214050	FBXO16	ENST00000517673	5	2	4.39	0.61	113.895	F-box protein 16 [Source:HGNC Symbol;Acc:13618]
ENSG00000004478	FKBP4	ENST00000543769	5	2	4.39	0.61	113.895	FK506 binding protein 4, 59kDa [Source:HGNC Symbol;Acc:3720]
ENSG00000224678	GAPDHP46	ENST00000424043	5	2	4.39	0.61	113.895	glyceraldehyde 3 phosphate dehydrogenase pseudogene 46 [Source:HGNC Symbol;Acc:37804]
ENSG00000239282	GATSL3	ENST00000497605	5	2	4.39	0.61	113.895	GATS protein-like 3 [Source:HGNC Symbol;Acc:34423]
ENSG00000106633	GCK	ENST00000336642	5	2	4.39	0.61	113.895	glucokinase (hexokinase 4) [Source:HGNC Symbol;Acc:4195]
ENSG00000164949	GEM	ENST00000523433	5	2	4.39	0.61	113.895	GTP binding protein overexpressed in skeletal muscle [Source:HGNC Symbol;Acc:4234]
ENSG00000137563	GGH	ENST00000517622	5	2	4.39	0.61	113.895	gamma-glutamyl hydrolase (conjugase, folylpolygammaglutamyl hydrolase) [Source:HGNC Symbol;Acc:4248]
ENSG00000137563	GGH	ENST00000518113	5	2	4.39	0.61	113.895	gamma-glutamyl hydrolase (conjugase, folylpolygammaglutamyl hydrolase) [Source:HGNC Symbol;Acc:4248]
ENSG00000204120	GIGYF2	ENST00000474465	5	2	4.39	0.61	113.895	GRB10 interacting GYF protein 2 [Source:HGNC Symbol;Acc:11960]
ENSG00000181938	GINS3	ENST00000564814	5	2	4.39	0.61	113.895	GINS complex subunit 3 (Psf3 homolog) [Source:HGNC Symbol;Acc:25851]
ENSG00000119714	GPR68	ENST00000238699	5	2	4.39	0.61	113.895	G protein-coupled receptor 68 [Source:HGNC Symbol;Acc:4519]
ENSG00000119714	GPR68	ENST00000531499	5	2	4.39	0.61	113.895	G protein-coupled receptor 68 [Source:HGNC Symbol;Acc:4519]
ENSG00000119714	GPR68	ENST00000535815	5	2	4.39	0.61	113.895	G protein-coupled receptor 68 [Source:HGNC Symbol;Acc:4519]
ENSG00000230189	GS1-124K5.2	ENST00000442578	5	2	4.39	0.61	113.895
ENSG00000228315	GUSBP11	ENST00000431764	5	2	4.39	0.61	113.895	glucuronidase, beta pseudogene 11 [Source:HGNC Symbol;Acc:42325]
ENSG00000228315	GUSBP11	ENST00000437862	5	2	4.39	0.61	113.895	glucuronidase, beta pseudogene 11 [Source:HGNC Symbol;Acc:42325]
ENSG00000228315	GUSBP11	ENST00000451919	5	2	4.39	0.61	113.895	glucuronidase, beta pseudogene 11 [Source:HGNC Symbol;Acc:42325]
ENSG00000248690	HAS2-AS1	ENST00000520043	5	2	4.39	0.61	113.895	HAS2 antisense RNA 1 [Source:HGNC Symbol;Acc:34340]
ENSG00000138642	HERC6	ENST00000506714	5	2	4.39	0.61	113.895	HECT and RLD domain containing E3 ubiquitin protein ligase family member 6 [Source:HGNC Symbol;Acc:26072]
ENSG00000197568	HHLA3	ENST00000525653	5	2	4.39	0.61	113.895	HERV-H LTR-associating 3 [Source:HGNC Symbol;Acc:4906]
ENSG00000196735	HLA-DQA1	ENST00000486548	5	2	4.39	0.61	113.895	major histocompatibility complex, class II, DQ alpha 1 [Source:HGNC Symbol;Acc:4942]
ENSG00000071794	HLTF	ENST00000472830	5	2	4.39	0.61	113.895	helicase-like transcription factor [Source:HGNC Symbol;Acc:11099]
ENSG00000170091	HMP19	ENST00000303177	5	2	4.39	0.61	113.895	Neuron-specific protein family member 2 [Source:UniProtKB/Swiss-Prot;Acc:Q9Y328]
ENSG00000253552	HOXA-AS2	ENST00000518088	5	2	4.39	0.61	113.895	HOXA cluster antisense RNA 2 [Source:HGNC Symbol;Acc:43745]
ENSG00000253552	HOXA-AS2	ENST00000522193	5	2	4.39	0.61	113.895	HOXA cluster antisense RNA 2 [Source:HGNC Symbol;Acc:43745]
ENSG00000198353	HOXC4	ENST00000430889	5	2	4.39	0.61	113.895	homeobox C4 [Source:HGNC Symbol;Acc:5126]
ENSG00000164120	HPGD	ENST00000509512	5	2	4.39	0.61	113.895	hydroxyprostaglandin dehydrogenase 15-(NAD) [Source:HGNC Symbol;Acc:5154]
ENSG00000163596	ICA1L	ENST00000437978	5	2	4.39	0.61	113.895	islet cell autoantigen 1,69kDa-like [Source:HGNC Symbol;Acc:14442]
ENSG00000255733	IFNG-AS1	ENST00000541715	5	2	4.39	0.61	113.895	IFNG antisense RNA 1 [Source:HGNC Symbol;Acc:43910]
ENSG00000211938	IGHV3-7	ENST00000390598	5	2	4.39	0.61	113.895	immunoglobulin heavy variable 3-7 [Source:HGNC Symbol;Acc:5620]
ENSG00000095574	IKZF5	ENST00000469821	5	2	4.39	0.61	113.895	IKAROS family zinc finger 5 (Pegasus) [Source:HGNC Symbol;Acc:14283]
ENSG00000115590	IL1R2	ENST00000464994	5	2	4.39	0.61	113.895	interleukin 1 receptor, type II [Source:HGNC Symbol;Acc:5994]
ENSG00000168395	ING5	ENST00000489509	5	2	4.39	0.61	113.895	inhibitor of growth family, member 5 [Source:HGNC Symbol;Acc:19421]
ENSG00000205339	IPO7	ENST00000533680	5	2	4.39	0.61	113.895	importin 7 [Source:HGNC Symbol;Acc:9852]
ENSG00000137809	ITGA11	ENST00000566429	5	2	4.39	0.61	113.895	integrin, alpha 11 [Source:HGNC Symbol;Acc:6136]
ENSG00000169896	ITGAM	ENST00000565142	5	2	4.39	0.61	113.895	integrin, alpha M (complement component 3 receptor 3 subunit) [Source:HGNC Symbol;Acc:6149]
ENSG00000198399	ITSN2	ENST00000407704	5	2	4.39	0.61	113.895	intersectin 2 [Source:HGNC Symbol;Acc:6184]
ENSG00000177301	KCNA2	ENST00000369770	5	2	4.39	0.61	113.895	potassium voltage-gated channel, shaker-related subfamily, member 2 [Source:HGNC Symbol;Acc:6220]
ENSG00000069424	KCNAB2	ENST00000164247	5	2	4.39	0.61	113.895	potassium voltage-gated channel, shaker-related subfamily, beta member 2 [Source:HGNC Symbol;Acc:6229]
ENSG00000069424	KCNAB2	ENST00000378083	5	2	4.39	0.61	113.895	potassium voltage-gated channel, shaker-related subfamily, beta member 2 [Source:HGNC Symbol;Acc:6229]
ENSG00000112078	KCTD20	ENST00000460983	5	2	4.39	0.61	113.895	potassium channel tetramerisation domain containing 20 [Source:HGNC Symbol;Acc:21052]
ENSG00000155666	KDM8	ENST00000562733	5	2	4.39	0.61	113.895	lysine (K)-specific demethylase 8 [Source:HGNC Symbol;Acc:25840]
ENSG00000177728	KIAA0195	ENST00000581834	5	2	4.39	0.61	113.895	KIAA0195 [Source:HGNC Symbol;Acc:28983]
ENSG00000100364	KIAA0930	ENST00000492273	5	2	4.39	0.61	113.895	KIAA0930 [Source:HGNC Symbol;Acc:1314]
ENSG00000187164	KIAA1598	ENST00000392901	5	2	4.39	0.61	113.895	KIAA1598 [Source:HGNC Symbol;Acc:29319]
ENSG00000144320	KIAA1715	ENST00000392540	5	2	4.39	0.61	113.895	KIAA1715 [Source:HGNC Symbol;Acc:21610]
ENSG00000165185	KIAA1958	ENST00000536272	5	2	4.39	0.61	113.895	KIAA1958 [Source:HGNC Symbol;Acc:23427]
ENSG00000099910	KLHL22	ENST00000429594	5	2	4.39	0.61	113.895	kelch-like 22 (Drosophila) [Source:HGNC Symbol;Acc:25888]
ENSG00000141068	KSR1	ENST00000580430	5	2	4.39	0.61	113.895	kinase suppressor of ras 1 [Source:HGNC Symbol;Acc:6465]
ENSG00000157578	LCA5L	ENST00000490184	5	2	4.39	0.61	113.895	Leber congenital amaurosis 5-like [Source:HGNC Symbol;Acc:1255]
ENSG00000113594	LIFR	ENST00000508477	5	2	4.39	0.61	113.895	leukemia inhibitory factor receptor alpha [Source:HGNC Symbol;Acc:6597]
ENSG00000232677	LINC00665	ENST00000438368	5	2	4.39	0.61	113.895	long intergenic non-protein coding RNA 665 [Source:HGNC Symbol;Acc:44323]
ENSG00000064547	LPAR2	ENST00000407877	5	2	4.39	0.61	113.895	lysophosphatidic acid receptor 2 [Source:HGNC Symbol;Acc:3168]
ENSG00000064547	LPAR2	ENST00000542587	5	2	4.39	0.61	113.895	lysophosphatidic acid receptor 2 [Source:HGNC Symbol;Acc:3168]
ENSG00000137269	LRRC1	ENST00000490222	5	2	4.39	0.61	113.895	leucine rich repeat containing 1 [Source:HGNC Symbol;Acc:14307]
ENSG00000164109	MAD2L1	ENST00000504707	5	2	4.39	0.61	113.895	MAD2 mitotic arrest deficient-like 1 (yeast) [Source:HGNC Symbol;Acc:6763]
ENSG00000164109	MAD2L1	ENST00000512484	5	2	4.39	0.61	113.895	MAD2 mitotic arrest deficient-like 1 (yeast) [Source:HGNC Symbol;Acc:6763]
ENSG00000110514	MADD	ENST00000526603	5	2	4.39	0.61	113.895	MAP-kinase activating death domain [Source:HGNC Symbol;Acc:6766]
ENSG00000110514	MADD	ENST00000534808	5	2	4.39	0.61	113.895	MAP-kinase activating death domain [Source:HGNC Symbol;Acc:6766]
ENSG00000012983	MAP4K5	ENST00000557578	5	2	4.39	0.61	113.895	mitogen-activated protein kinase kinase kinase kinase 5 [Source:HGNC Symbol;Acc:6867]
ENSG00000109339	MAPK10	ENST00000395161	5	2	4.39	0.61	113.895	mitogen-activated protein kinase 10 [Source:HGNC Symbol;Acc:6872]
ENSG00000107643	MAPK8	ENST00000426557	5	2	4.39	0.61	113.895	mitogen-activated protein kinase 8 [Source:HGNC Symbol;Acc:6881]
ENSG00000107643	MAPK8	ENST00000432379	5	2	4.39	0.61	113.895	mitogen-activated protein kinase 8 [Source:HGNC Symbol;Acc:6881]
ENSG00000135679	MDM2	ENST00000393415	5	2	4.39	0.61	113.895	Mdm2, p53 E3 ubiquitin protein ligase homolog (mouse) [Source:HGNC Symbol;Acc:6973]
ENSG00000135679	MDM2	ENST00000393416	5	2	4.39	0.61	113.895	Mdm2, p53 E3 ubiquitin protein ligase homolog (mouse) [Source:HGNC Symbol;Acc:6973]
ENSG00000135679	MDM2	ENST00000493419	5	2	4.39	0.61	113.895	Mdm2, p53 E3 ubiquitin protein ligase homolog (mouse) [Source:HGNC Symbol;Acc:6973]
ENSG00000108510	MED13	ENST00000580896	5	2	4.39	0.61	113.895	mediator complex subunit 13 [Source:HGNC Symbol;Acc:22474]
ENSG00000042429	MED17	ENST00000507258	5	2	4.39	0.61	113.895	mediator complex subunit 17 [Source:HGNC Symbol;Acc:2375]
ENSG00000141026	MED9	ENST00000580307	5	2	4.39	0.61	113.895	mediator complex subunit 9 [Source:HGNC Symbol;Acc:25487]
ENSG00000105419	MEIS3	ENST00000559688	5	2	4.39	0.61	113.895	Meis homeobox 3 [Source:HGNC Symbol;Acc:29537]
ENSG00000206562	METTL6	ENST00000485131	5	2	4.39	0.61	113.895	methyltransferase like 6 [Source:HGNC Symbol;Acc:28343]
ENSG00000131446	MGAT1	ENST00000506889	5	2	4.39	0.61	113.895	mannosyl (alpha-1,3-)-glycoprotein beta-1,2-N-acetylglucosaminyltransferase [Source:HGNC Symbol;Acc:7044]
ENSG00000005483	MLL5	ENST00000473063	5	2	4.39	0.61	113.895	myeloid/lymphoid or mixed-lineage leukemia 5 (trithorax homolog, Drosophila) [Source:HGNC Symbol;Acc:18541]
ENSG00000005483	MLL5	ENST00000479838	5	2	4.39	0.61	113.895	myeloid/lymphoid or mixed-lineage leukemia 5 (trithorax homolog, Drosophila) [Source:HGNC Symbol;Acc:18541]
ENSG00000051825	MPHOSPH9	ENST00000535049	5	2	4.39	0.61	113.895	M-phase phosphoprotein 9 [Source:HGNC Symbol;Acc:7215]
ENSG00000108852	MPP2	ENST00000461854	5	2	4.39	0.61	113.895	membrane protein, palmitoylated 2 (MAGUK p55 subfamily member 2) [Source:HGNC Symbol;Acc:7220]
ENSG00000163719	MTMR14	ENST00000416864	5	2	4.39	0.61	113.895	myotubularin related protein 14 [Source:HGNC Symbol;Acc:26190]
ENSG00000183486	MX2	ENST00000496774	5	2	4.39	0.61	113.895	myxovirus (influenza virus) resistance 2 (mouse) [Source:HGNC Symbol;Acc:7533]
ENSG00000138744	NAAA	ENST00000505594	5	2	4.39	0.61	113.895	N-acylethanolamine acid amidase [Source:HGNC Symbol;Acc:736]
ENSG00000147813	NAPRT1	ENST00000460623	5	2	4.39	0.61	113.895	nicotinate phosphoribosyltransferase domain containing 1 [Source:HGNC Symbol;Acc:30450]
ENSG00000144426	NBEAL1	ENST00000414576	5	2	4.39	0.61	113.895	neurobeachin-like 1 [Source:HGNC Symbol;Acc:20681]
ENSG00000025770	NCAPH2	ENST00000520297	5	2	4.39	0.61	113.895	non-SMC condensin II complex, subunit H2 [Source:HGNC Symbol;Acc:25071]
ENSG00000136937	NCBP1	ENST00000491445	5	2	4.39	0.61	113.895	nuclear cap binding protein subunit 1, 80kDa [Source:HGNC Symbol;Acc:7658]
ENSG00000166579	NDEL1	ENST00000580012	5	2	4.39	0.61	113.895	nudE nuclear distribution E homolog (A. nidulans)-like 1 [Source:HGNC Symbol;Acc:17620]
ENSG00000136098	NEK3	ENST00000550841	5	2	4.39	0.61	113.895	NIMA (never in mitosis gene a)-related kinase 3 [Source:HGNC Symbol;Acc:7746]
ENSG00000114904	NEK4	ENST00000496822	5	2	4.39	0.61	113.895	NIMA (never in mitosis gene a)-related kinase 4 [Source:HGNC Symbol;Acc:11399]
ENSG00000010322	NISCH	ENST00000474188	5	2	4.39	0.61	113.895	nischarin [Source:HGNC Symbol;Acc:18006]
ENSG00000103024	NME3	ENST00000564252	5	2	4.39	0.61	113.895	NME/NM23 nucleoside diphosphate kinase 3 [Source:HGNC Symbol;Acc:7851]
ENSG00000153406	NMRAL1	ENST00000572110	5	2	4.39	0.61	113.895	NmrA-like family domain containing 1 [Source:HGNC Symbol;Acc:24987]
ENSG00000143748	NVL	ENST00000470989	5	2	4.39	0.61	113.895	nuclear VCP-like [Source:HGNC Symbol;Acc:8070]
ENSG00000143748	NVL	ENST00000488718	5	2	4.39	0.61	113.895	nuclear VCP-like [Source:HGNC Symbol;Acc:8070]
ENSG00000182070	OR52A1	ENST00000380367	5	2	4.39	0.61	113.895	olfactory receptor, family 52, subfamily A, member 1 [Source:HGNC Symbol;Acc:8318]
ENSG00000205494	OR52A4	ENST00000380369	5	2	4.39	0.61	113.895	olfactory receptor, family 52, subfamily A, member 4 [Source:HGNC Symbol;Acc:19579]
ENSG00000089041	P2RX7	ENST00000535928	5	2	4.39	0.61	113.895	purinergic receptor P2X, ligand-gated ion channel, 7 [Source:HGNC Symbol;Acc:8537]
ENSG00000125618	PAX8	ENST00000497038	5	2	4.39	0.61	113.895	paired box 8 [Source:HGNC Symbol;Acc:8622]
ENSG00000124253	PCK1	ENST00000475833	5	2	4.39	0.61	113.895	phosphoenolpyruvate carboxykinase 1 (soluble) [Source:HGNC Symbol;Acc:8724]
ENSG00000160299	PCNT	ENST00000482575	5	2	4.39	0.61	113.895	pericentrin [Source:HGNC Symbol;Acc:16068]
ENSG00000100731	PCNX	ENST00000556516	5	2	4.39	0.61	113.895	pecanex homolog (Drosophila) [Source:HGNC Symbol;Acc:19740]
ENSG00000115252	PDE1A	ENST00000462938	5	2	4.39	0.61	113.895	phosphodiesterase 1A, calmodulin-dependent [Source:HGNC Symbol;Acc:8774]
ENSG00000115252	PDE1A	ENST00000482782	5	2	4.39	0.61	113.895	phosphodiesterase 1A, calmodulin-dependent [Source:HGNC Symbol;Acc:8774]
ENSG00000115252	PDE1A	ENST00000495511	5	2	4.39	0.61	113.895	phosphodiesterase 1A, calmodulin-dependent [Source:HGNC Symbol;Acc:8774]
ENSG00000138735	PDE5A	ENST00000508914	5	2	4.39	0.61	113.895	phosphodiesterase 5A, cGMP-specific [Source:HGNC Symbol;Acc:8784]
ENSG00000140992	PDPK1	ENST00000461815	5	2	4.39	0.61	113.895	3-phosphoinositide dependent protein kinase-1 [Source:HGNC Symbol;Acc:8816]
ENSG00000114268	PFKFB4	ENST00000412035	5	2	4.39	0.61	113.895	6-phosphofructo-2-kinase/fructose-2,6-biphosphatase 4 [Source:HGNC Symbol;Acc:8875]
ENSG00000141959	PFKL	ENST00000496824	5	2	4.39	0.61	113.895	phosphofructokinase, liver [Source:HGNC Symbol;Acc:8876]
ENSG00000234465	PINLYP	ENST00000562255	5	2	4.39	0.61	113.895	phospholipase A2 inhibitor and LY6/PLAUR domain containing [Source:HGNC Symbol;Acc:44206]
ENSG00000234465	PINLYP	ENST00000569031	5	2	4.39	0.61	113.895	phospholipase A2 inhibitor and LY6/PLAUR domain containing [Source:HGNC Symbol;Acc:44206]
ENSG00000154217	PITPNC1	ENST00000335257	5	2	4.39	0.61	113.895	phosphatidylinositol transfer protein, cytoplasmic 1 [Source:HGNC Symbol;Acc:21045]
ENSG00000162878	PKDCC	ENST00000485578	5	2	4.39	0.61	113.895	protein kinase domain containing, cytoplasmic homolog (mouse) [Source:HGNC Symbol;Acc:25123]
ENSG00000052126	PLEKHA5	ENST00000538305	5	2	4.39	0.61	113.895	pleckstrin homology domain containing, family A member 5 [Source:HGNC Symbol;Acc:30036]
ENSG00000125551	PLGLB2	ENST00000359481	5	2	4.39	0.61	113.895	plasminogen-like B2 [Source:HGNC Symbol;Acc:9073]
ENSG00000123560	PLP1	ENST00000480325	5	2	4.39	0.61	113.895	proteolipid protein 1 [Source:HGNC Symbol;Acc:9086]
ENSG00000161381	PLXDC1	ENST00000441877	5	2	4.39	0.61	113.895	plexin domain containing 1 [Source:HGNC Symbol;Acc:20945]
ENSG00000130997	POLN	ENST00000506518	5	2	4.39	0.61	113.895	polymerase (DNA directed) nu [Source:HGNC Symbol;Acc:18870]
ENSG00000181222	POLR2A	ENST00000573603	5	2	4.39	0.61	113.895	polymerase (RNA) II (DNA directed) polypeptide A, 220kDa [Source:HGNC Symbol;Acc:9187]
ENSG00000104866	PPP1R37	ENST00000544897	5	2	4.39	0.61	113.895	protein phosphatase 1, regulatory subunit 37 [Source:HGNC Symbol;Acc:27607]
ENSG00000072062	PRKACA	ENST00000536649	5	2	4.39	0.61	113.895	protein kinase, cAMP-dependent, catalytic, alpha [Source:HGNC Symbol;Acc:9380]
ENSG00000027075	PRKCH	ENST00000553726	5	2	4.39	0.61	113.895	protein kinase C, eta [Source:HGNC Symbol;Acc:9403]
ENSG00000137492	PRKRIR	ENST00000525277	5	2	4.39	0.61	113.895	protein-kinase, interferon-inducible double stranded RNA dependent inhibitor, repressor of (P58 repressor) [Source:HGNC Symbol;Acc:9440]
ENSG00000150687	PRSS23	ENST00000531475	5	2	4.39	0.61	113.895	protease, serine, 23 [Source:HGNC Symbol;Acc:14370]
ENSG00000150687	PRSS23	ENST00000533880	5	2	4.39	0.61	113.895	protease, serine, 23 [Source:HGNC Symbol;Acc:14370]
ENSG00000206549	PRSS50	ENST00000460241	5	2	4.39	0.61	113.895	protease, serine, 50 [Source:HGNC Symbol;Acc:17910]
ENSG00000156011	PSD3	ENST00000518315	5	2	4.39	0.61	113.895	pleckstrin and Sec7 domain containing 3 [Source:HGNC Symbol;Acc:19093]
ENSG00000146733	PSPH	ENST00000416592	5	2	4.39	0.61	113.895	phosphoserine phosphatase [Source:HGNC Symbol;Acc:9577]
ENSG00000140368	PSTPIP1	ENST00000267939	5	2	4.39	0.61	113.895	proline-serine-threonine phosphatase interacting protein 1 [Source:HGNC Symbol;Acc:9580]
ENSG00000120899	PTK2B	ENST00000522245	5	2	4.39	0.61	113.895	PTK2B protein tyrosine kinase 2 beta [Source:HGNC Symbol;Acc:9612]
ENSG00000072135	PTPN18	ENST00000483617	5	2	4.39	0.61	113.895	protein tyrosine phosphatase, non-receptor type 18 (brain-derived) [Source:HGNC Symbol;Acc:9649]
ENSG00000132670	PTPRA	ENST00000431048	5	2	4.39	0.61	113.895	protein tyrosine phosphatase, receptor type, A [Source:HGNC Symbol;Acc:9664]
ENSG00000164611	PTTG1	ENST00000352433	5	2	4.39	0.61	113.895	pituitary tumor-transforming 1 [Source:HGNC Symbol;Acc:9690]
ENSG00000164611	PTTG1	ENST00000517480	5	2	4.39	0.61	113.895	pituitary tumor-transforming 1 [Source:HGNC Symbol;Acc:9690]
ENSG00000164611	PTTG1	ENST00000519287	5	2	4.39	0.61	113.895	pituitary tumor-transforming 1 [Source:HGNC Symbol;Acc:9690]
ENSG00000151576	QTRTD1	ENST00000490183	5	2	4.39	0.61	113.895	queuine tRNA-ribosyltransferase domain containing 1 [Source:HGNC Symbol;Acc:25771]
ENSG00000099901	RANBP1	ENST00000416427	5	2	4.39	0.61	113.895	RAN binding protein 1 [Source:HGNC Symbol;Acc:9847]
ENSG00000099901	RANBP1	ENST00000421656	5	2	4.39	0.61	113.895	RAN binding protein 1 [Source:HGNC Symbol;Acc:9847]
ENSG00000204764	RANBP17	ENST00000389118	5	2	4.39	0.61	113.895	RAN binding protein 17 [Source:HGNC Symbol;Acc:14428]
ENSG00000204764	RANBP17	ENST00000520864	5	2	4.39	0.61	113.895	RAN binding protein 17 [Source:HGNC Symbol;Acc:14428]
ENSG00000109756	RAPGEF2	ENST00000512056	5	2	4.39	0.61	113.895	Rap guanine nucleotide exchange factor (GEF) 2 [Source:HGNC Symbol;Acc:16854]
ENSG00000004534	RBM6	ENST00000478026	5	2	4.39	0.61	113.895	RNA binding motif protein 6 [Source:HGNC Symbol;Acc:9903]
ENSG00000056586	RC3H2	ENST00000475161	5	2	4.39	0.61	113.895	ring finger and CCCH-type domains 2 [Source:HGNC Symbol;Acc:21461]
ENSG00000007384	RHBDF1	ENST00000487201	5	2	4.39	0.61	113.895	rhomboid 5 homolog 1 (Drosophila) [Source:HGNC Symbol;Acc:20561]
ENSG00000126858	RHOT1	ENST00000584852	5	2	4.39	0.61	113.895	ras homolog family member T1 [Source:HGNC Symbol;Acc:21168]
ENSG00000129465	RIPK3	ENST00000554338	5	2	4.39	0.61	113.895	receptor-interacting serine-threonine kinase 3 [Source:HGNC Symbol;Acc:10021]
ENSG00000157450	RNF111	ENST00000559077	5	2	4.39	0.61	113.895	ring finger protein 111 [Source:HGNC Symbol;Acc:17384]
ENSG00000173821	RNF213	ENST00000570776	5	2	4.39	0.61	113.895	ring finger protein 213 [Source:HGNC Symbol;Acc:14539]
ENSG00000187147	RNF220	ENST00000474394	5	2	4.39	0.61	113.895	ring finger protein 220 [Source:HGNC Symbol;Acc:25552]
ENSG00000187147	RNF220	ENST00000488865	5	2	4.39	0.61	113.895	ring finger protein 220 [Source:HGNC Symbol;Acc:25552]
ENSG00000225400	RP11-1114A5.5	ENST00000427490	5	2	4.39	0.61	113.895
ENSG00000235558	RP11-1198D22.1	ENST00000505946	5	2	4.39	0.61	113.895
ENSG00000257564	RP11-123M21.2	ENST00000546724	5	2	4.39	0.61	113.895
ENSG00000260807	RP11-161M6.2	ENST00000568394	5	2	4.39	0.61	113.895
ENSG00000260572	RP11-16N11.2	ENST00000566372	5	2	4.39	0.61	113.895
ENSG00000204706	RP11-195E11.2	ENST00000535188	5	2	4.39	0.61	113.895
ENSG00000224956	RP11-206L10.1	ENST00000382784	5	2	4.39	0.61	113.895
ENSG00000228124	RP1-122O8.7	ENST00000438877	5	2	4.39	0.61	113.895
ENSG00000259498	RP11-244F12.3	ENST00000560903	5	2	4.39	0.61	113.895
ENSG00000248540	RP11-247C2.2	ENST00000514871	5	2	4.39	0.61	113.895	HCG2004779; Uncharacterized protein [Source:UniProtKB/TrEMBL;Acc:H3BQQ5]
ENSG00000259248	RP11-265M18.2	ENST00000560622	5	2	4.39	0.61	113.895
ENSG00000259283	RP11-26L20.3	ENST00000558730	5	2	4.39	0.61	113.895
ENSG00000224397	RP11-290F20.3	ENST00000445003	5	2	4.39	0.61	113.895
ENSG00000249456	RP11-298J20.4	ENST00000508096	5	2	4.39	0.61	113.895
ENSG00000254101	RP11-30J20.1	ENST00000521090	5	2	4.39	0.61	113.895
ENSG00000234371	RP11-315J22.5	ENST00000416648	5	2	4.39	0.61	113.895
ENSG00000237161	RP11-32B5.1	ENST00000556425	5	2	4.39	0.61	113.895
ENSG00000254377	RP11-32K4.2	ENST00000521441	5	2	4.39	0.61	113.895
ENSG00000245958	RP11-33B1.1	ENST00000508519	5	2	4.39	0.61	113.895
ENSG00000244146	RP11-366M4.2	ENST00000495104	5	2	4.39	0.61	113.895
ENSG00000235531	RP11-383H13.1	ENST00000519068	5	2	4.39	0.61	113.895	Uncharacterized protein; cDNA FLJ53548 [Source:UniProtKB/TrEMBL;Acc:B7Z945]
ENSG00000235531	RP11-383H13.1	ENST00000519751	5	2	4.39	0.61	113.895	Uncharacterized protein; cDNA FLJ53548 [Source:UniProtKB/TrEMBL;Acc:B7Z945]
ENSG00000235531	RP11-383H13.1	ENST00000521467	5	2	4.39	0.61	113.895	Uncharacterized protein; cDNA FLJ53548 [Source:UniProtKB/TrEMBL;Acc:B7Z945]
ENSG00000235999	RP11-403I13.8	ENST00000433084	5	2	4.39	0.61	113.895
ENSG00000251488	RP11-404I7.2	ENST00000509628	5	2	4.39	0.61	113.895
ENSG00000251432	RP11-420A23.1	ENST00000511497	5	2	4.39	0.61	113.895
ENSG00000261687	RP11-473C18.3	ENST00000565685	5	2	4.39	0.61	113.895
ENSG00000248464	RP11-473L15.2	ENST00000502457	5	2	4.39	0.61	113.895
ENSG00000250441	RP11-47F1.1	ENST00000509173	5	2	4.39	0.61	113.895
ENSG00000264666	RP11-524F11.2	ENST00000583662	5	2	4.39	0.61	113.895
ENSG00000255014	RP11-686G23.1	ENST00000524544	5	2	4.39	0.61	113.895
ENSG00000240103	RP11-846F4.6	ENST00000463573	5	2	4.39	0.61	113.895
ENSG00000240096	RP11-85G20.1	ENST00000469219	5	2	4.39	0.61	113.895
ENSG00000228932	RP11-88G17.2	ENST00000415344	5	2	4.39	0.61	113.895
ENSG00000162825	RP3-377D14.1	ENST00000369190	5	2	4.39	0.61	113.895	Uncharacterized protein [Source:UniProtKB/TrEMBL;Acc:F8WD06]
ENSG00000229324	RP5-1091N2.3	ENST00000453086	5	2	4.39	0.61	113.895
ENSG00000262623	RP5-1107A17.2	ENST00000570407	5	2	4.39	0.61	113.895
ENSG00000226499	RP5-882O7.1	ENST00000447970	5	2	4.39	0.61	113.895
ENSG00000263412	RP5-890E16.2	ENST00000584428	5	2	4.39	0.61	113.895
ENSG00000237109	RPL21P111	ENST00000418453	5	2	4.39	0.61	113.895	ribosomal protein L21 pseudogene 111 [Source:HGNC Symbol;Acc:36564]
ENSG00000178718	RPP25	ENST00000499788	5	2	4.39	0.61	113.895	ribonuclease P/MRP 25kDa subunit [Source:HGNC Symbol;Acc:30361]
ENSG00000187051	RPS19BP1	ENST00000472291	5	2	4.39	0.61	113.895	ribosomal protein S19 binding protein 1 [Source:HGNC Symbol;Acc:28749]
ENSG00000079102	RUNX1T1	ENST00000518256	5	2	4.39	0.61	113.895	runt-related transcription factor 1; translocated to, 1 (cyclin D-related) [Source:HGNC Symbol;Acc:1535]
ENSG00000079102	RUNX1T1	ENST00000518317	5	2	4.39	0.61	113.895	runt-related transcription factor 1; translocated to, 1 (cyclin D-related) [Source:HGNC Symbol;Acc:1535]
ENSG00000079102	RUNX1T1	ENST00000520172	5	2	4.39	0.61	113.895	runt-related transcription factor 1; translocated to, 1 (cyclin D-related) [Source:HGNC Symbol;Acc:1535]
ENSG00000079102	RUNX1T1	ENST00000521375	5	2	4.39	0.61	113.895	runt-related transcription factor 1; translocated to, 1 (cyclin D-related) [Source:HGNC Symbol;Acc:1535]
ENSG00000079102	RUNX1T1	ENST00000522065	5	2	4.39	0.61	113.895	runt-related transcription factor 1; translocated to, 1 (cyclin D-related) [Source:HGNC Symbol;Acc:1535]
ENSG00000160753	RUSC1	ENST00000473331	5	2	4.39	0.61	113.895	RUN and SH3 domain containing 1 [Source:HGNC Symbol;Acc:17153]
ENSG00000166788	SAAL1	ENST00000530237	5	2	4.39	0.61	113.895	serum amyloid A-like 1 [Source:HGNC Symbol;Acc:25158]
ENSG00000164483	SAMD3	ENST00000533296	5	2	4.39	0.61	113.895	sterile alpha motif domain containing 3 [Source:HGNC Symbol;Acc:21574]
ENSG00000132330	SCLY	ENST00000443532	5	2	4.39	0.61	113.895	selenocysteine lyase [Source:HGNC Symbol;Acc:18161]
ENSG00000065665	SEC61A2	ENST00000457034	5	2	4.39	0.61	113.895	Sec61 alpha 2 subunit (S. cerevisiae) [Source:HGNC Symbol;Acc:17702]
ENSG00000187764	SEMA4D	ENST00000418828	5	2	4.39	0.61	113.895	sema domain, immunoglobulin domain (Ig), transmembrane domain (TM) and short cytoplasmic domain, (semaphorin) 4D [Source:HGNC Symbol;Acc:10732]
ENSG00000187764	SEMA4D	ENST00000540475	5	2	4.39	0.61	113.895	sema domain, immunoglobulin domain (Ig), transmembrane domain (TM) and short cytoplasmic domain, (semaphorin) 4D [Source:HGNC Symbol;Acc:10732]
ENSG00000135919	SERPINE2	ENST00000454956	5	2	4.39	0.61	113.895	serpin peptidase inhibitor, clade E (nexin, plasminogen activator inhibitor type 1), member 2 [Source:HGNC Symbol;Acc:8951]
ENSG00000135919	SERPINE2	ENST00000489065	5	2	4.39	0.61	113.895	serpin peptidase inhibitor, clade E (nexin, plasminogen activator inhibitor type 1), member 2 [Source:HGNC Symbol;Acc:8951]
ENSG00000231905	SETP10	ENST00000424368	5	2	4.39	0.61	113.895	SET pseudogene 10 [Source:HGNC Symbol;Acc:42929]
ENSG00000164023	SGMS2	ENST00000504754	5	2	4.39	0.61	113.895	sphingomyelin synthase 2 [Source:HGNC Symbol;Acc:28395]
ENSG00000179526	SHARPIN	ENST00000533184	5	2	4.39	0.61	113.895	SHANK-associated RH domain interactor [Source:HGNC Symbol;Acc:25321]
ENSG00000141293	SKAP1	ENST00000584924	5	2	4.39	0.61	113.895	src kinase associated phosphoprotein 1 [Source:HGNC Symbol;Acc:15605]
ENSG00000180592	SKIDA1	ENST00000449193	5	2	4.39	0.61	113.895	SKI/DACH domain containing 1 [Source:HGNC Symbol;Acc:32697]
ENSG00000124067	SLC12A4	ENST00000572766	5	2	4.39	0.61	113.895	solute carrier family 12 (potassium/chloride transporters), member 4 [Source:HGNC Symbol;Acc:10913]
ENSG00000135917	SLC19A3	ENST00000258403	5	2	4.39	0.61	113.895	solute carrier family 19, member 3 [Source:HGNC Symbol;Acc:16266]
ENSG00000135917	SLC19A3	ENST00000425817	5	2	4.39	0.61	113.895	solute carrier family 19, member 3 [Source:HGNC Symbol;Acc:16266]
ENSG00000162241	SLC25A45	ENST00000526259	5	2	4.39	0.61	113.895	solute carrier family 25, member 45 [Source:HGNC Symbol;Acc:27442]
ENSG00000139974	SLC38A6	ENST00000524402	5	2	4.39	0.61	113.895	solute carrier family 38, member 6 [Source:HGNC Symbol;Acc:19863]
ENSG00000165915	SLC39A13	ENST00000531865	5	2	4.39	0.61	113.895	solute carrier family 39 (zinc transporter), member 13 [Source:HGNC Symbol;Acc:20859]
ENSG00000104635	SLC39A14	ENST00000518348	5	2	4.39	0.61	113.895	solute carrier family 39 (zinc transporter), member 14 [Source:HGNC Symbol;Acc:20858]
ENSG00000196517	SLC6A9	ENST00000357730	5	2	4.39	0.61	113.895	solute carrier family 6 (neurotransmitter transporter, glycine), member 9 [Source:HGNC Symbol;Acc:11056]
ENSG00000196517	SLC6A9	ENST00000360584	5	2	4.39	0.61	113.895	solute carrier family 6 (neurotransmitter transporter, glycine), member 9 [Source:HGNC Symbol;Acc:11056]
ENSG00000196517	SLC6A9	ENST00000475075	5	2	4.39	0.61	113.895	solute carrier family 6 (neurotransmitter transporter, glycine), member 9 [Source:HGNC Symbol;Acc:11056]
ENSG00000155465	SLC7A7	ENST00000554758	5	2	4.39	0.61	113.895	solute carrier family 7 (amino acid transporter light chain, y+L system), member 7 [Source:HGNC Symbol;Acc:11065]
ENSG00000154760	SLFN13	ENST00000532774	5	2	4.39	0.61	113.895	schlafen family member 13 [Source:HGNC Symbol;Acc:26481]
ENSG00000127616	SMARCA4	ENST00000538456	5	2	4.39	0.61	113.895	SWI/SNF related, matrix associated, actin dependent regulator of chromatin, subfamily a, member 4 [Source:HGNC Symbol;Acc:11100]
ENSG00000113810	SMC4	ENST00000472282	5	2	4.39	0.61	113.895	structural maintenance of chromosomes 4 [Source:HGNC Symbol;Acc:14013]
ENSG00000113810	SMC4	ENST00000487747	5	2	4.39	0.61	113.895	structural maintenance of chromosomes 4 [Source:HGNC Symbol;Acc:14013]
ENSG00000200623	SNORD18A	ENST00000363753	5	2	4.39	0.61	113.895	small nucleolar RNA, C/D box 18A [Source:HGNC Symbol;Acc:32714]
ENSG00000104497	SNX16	ENST00000521773	5	2	4.39	0.61	113.895	sorting nexin 16 [Source:HGNC Symbol;Acc:14980]
ENSG00000112320	SOBP	ENST00000477448	5	2	4.39	0.61	113.895	sine oculis binding protein homolog (Drosophila) [Source:HGNC Symbol;Acc:29256]
ENSG00000159140	SON	ENST00000474355	5	2	4.39	0.61	113.895	SON DNA binding protein [Source:HGNC Symbol;Acc:11183]
ENSG00000120896	SORBS3	ENST00000520207	5	2	4.39	0.61	113.895	sorbin and SH3 domain containing 3 [Source:HGNC Symbol;Acc:30907]
ENSG00000185404	SP140L	ENST00000466656	5	2	4.39	0.61	113.895	SP140 nuclear body protein-like [Source:HGNC Symbol;Acc:25105]
ENSG00000137098	SPAG8	ENST00000463889	5	2	4.39	0.61	113.895	sperm associated antigen 8 [Source:HGNC Symbol;Acc:14105]
ENSG00000145757	SPATA9	ENST00000316087	5	2	4.39	0.61	113.895	spermatogenesis associated 9 [Source:HGNC Symbol;Acc:22988]
ENSG00000152582	SPEF2	ENST00000504054	5	2	4.39	0.61	113.895	sperm flagellar 2 [Source:HGNC Symbol;Acc:26293]
ENSG00000258484	SPESP1	ENST00000561467	5	2	4.39	0.61	113.895	sperm equatorial segment protein 1 [Source:HGNC Symbol;Acc:15570]
ENSG00000197912	SPG7	ENST00000561945	5	2	4.39	0.61	113.895	spastic paraplegia 7 (pure and complicated autosomal recessive) [Source:HGNC Symbol;Acc:11237]
ENSG00000134278	SPIRE1	ENST00000462226	5	2	4.39	0.61	113.895	spire homolog 1 (Drosophila) [Source:HGNC Symbol;Acc:30622]
ENSG00000166444	ST5	ENST00000527870	5	2	4.39	0.61	113.895	suppression of tumorigenicity 5 [Source:HGNC Symbol;Acc:11350]
ENSG00000007341	ST7L	ENST00000498383	5	2	4.39	0.61	113.895	suppression of tumorigenicity 7 like [Source:HGNC Symbol;Acc:18441]
ENSG00000115145	STAM2	ENST00000463854	5	2	4.39	0.61	113.895	signal transducing adaptor molecule (SH3 domain and ITAM motif) 2 [Source:HGNC Symbol;Acc:11358]
ENSG00000115145	STAM2	ENST00000465460	5	2	4.39	0.61	113.895	signal transducing adaptor molecule (SH3 domain and ITAM motif) 2 [Source:HGNC Symbol;Acc:11358]
ENSG00000130413	STK33	ENST00000418597	5	2	4.39	0.61	113.895	serine/threonine kinase 33 [Source:HGNC Symbol;Acc:14568]
ENSG00000125834	STK35	ENST00000493263	5	2	4.39	0.61	113.895	serine/threonine kinase 35 [Source:HGNC Symbol;Acc:16254]
ENSG00000137573	SULF1	ENST00000525999	5	2	4.39	0.61	113.895	sulfatase 1 [Source:HGNC Symbol;Acc:20391]
ENSG00000157625	TAB3	ENST00000288422	5	2	4.39	0.61	113.895	TGF-beta activated kinase 1/MAP3K7 binding protein 3 [Source:HGNC Symbol;Acc:30681]
ENSG00000157625	TAB3	ENST00000378932	5	2	4.39	0.61	113.895	TGF-beta activated kinase 1/MAP3K7 binding protein 3 [Source:HGNC Symbol;Acc:30681]
ENSG00000115750	TAF1B	ENST00000404869	5	2	4.39	0.61	113.895	TATA box binding protein (TBP)-associated factor, RNA polymerase I, B, 63kDa [Source:HGNC Symbol;Acc:11533]
ENSG00000115750	TAF1B	ENST00000480197	5	2	4.39	0.61	113.895	TATA box binding protein (TBP)-associated factor, RNA polymerase I, B, 63kDa [Source:HGNC Symbol;Acc:11533]
ENSG00000103168	TAF1C	ENST00000566732	5	2	4.39	0.61	113.895	TATA box binding protein (TBP)-associated factor, RNA polymerase I, C, 110kDa [Source:HGNC Symbol;Acc:11534]
ENSG00000145348	TBCK	ENST00000511011	5	2	4.39	0.61	113.895	TBC1 domain containing kinase [Source:HGNC Symbol;Acc:28261]
ENSG00000124678	TCP11	ENST00000373974	5	2	4.39	0.61	113.895	t-complex 11 homolog (mouse) [Source:HGNC Symbol;Acc:11658]
ENSG00000187605	TET3	ENST00000409262	5	2	4.39	0.61	113.895	tet methylcytosine dioxygenase 3 [Source:HGNC Symbol;Acc:28313]
ENSG00000239732	TLR9	ENST00000360658	5	2	4.39	0.61	113.895	toll-like receptor 9 [Source:HGNC Symbol;Acc:15633]
ENSG00000103047	TMCO7	ENST00000561856	5	2	4.39	0.61	113.895	transmembrane and coiled-coil domains 7 [Source:HGNC Symbol;Acc:25749]
ENSG00000149582	TMEM25	ENST00000530423	5	2	4.39	0.61	113.895	transmembrane protein 25 [Source:HGNC Symbol;Acc:25890]
ENSG00000165782	TMEM55B	ENST00000556093	5	2	4.39	0.61	113.895	transmembrane protein 55B [Source:HGNC Symbol;Acc:19299]
ENSG00000138594	TMOD3	ENST00000558300	5	2	4.39	0.61	113.895	tropomodulin 3 (ubiquitous) [Source:HGNC Symbol;Acc:11873]
ENSG00000182095	TNRC18	ENST00000497663	5	2	4.39	0.61	113.895	trinucleotide repeat containing 18 [Source:HGNC Symbol;Acc:11962]
ENSG00000079308	TNS1	ENST00000439083	5	2	4.39	0.61	113.895	tensin 1 [Source:HGNC Symbol;Acc:11973]
ENSG00000141510	TP53	ENST00000505014	5	2	4.39	0.61	113.895	tumor protein p53 [Source:HGNC Symbol;Acc:11998]
ENSG00000076554	TPD52	ENST00000520741	5	2	4.39	0.61	113.895	tumor protein D52 [Source:HGNC Symbol;Acc:12005]
ENSG00000196459	TRAPPC2	ENST00000519885	5	2	4.39	0.61	113.895	trafficking protein particle complex 2 [Source:HGNC Symbol;Acc:23068]
ENSG00000167632	TRAPPC9	ENST00000524162	5	2	4.39	0.61	113.895	trafficking protein particle complex 9 [Source:HGNC Symbol;Acc:30832]
ENSG00000132274	TRIM22	ENST00000450670	5	2	4.39	0.61	113.895	tripartite motif containing 22 [Source:HGNC Symbol;Acc:16379]
ENSG00000072756	TRNT1	ENST00000413000	5	2	4.39	0.61	113.895	tRNA nucleotidyl transferase, CCA-adding, 1 [Source:HGNC Symbol;Acc:17341]
ENSG00000099282	TSPAN15	ENST00000475069	5	2	4.39	0.61	113.895	tetraspanin 15 [Source:HGNC Symbol;Acc:23298]
ENSG00000068724	TTC7A	ENST00000409245	5	2	4.39	0.61	113.895	tetratricopeptide repeat domain 7A [Source:HGNC Symbol;Acc:19750]
ENSG00000135912	TTLL4	ENST00000475950	5	2	4.39	0.61	113.895	tubulin tyrosine ligase-like family, member 4 [Source:HGNC Symbol;Acc:28976]
ENSG00000135912	TTLL4	ENST00000494428	5	2	4.39	0.61	113.895	tubulin tyrosine ligase-like family, member 4 [Source:HGNC Symbol;Acc:28976]
ENSG00000137941	TTLL7	ENST00000472937	5	2	4.39	0.61	113.895	tubulin tyrosine ligase-like family, member 7 [Source:HGNC Symbol;Acc:26242]
ENSG00000141540	TTYH2	ENST00000528128	5	2	4.39	0.61	113.895	tweety homolog 2 (Drosophila) [Source:HGNC Symbol;Acc:13877]
ENSG00000189136	UBE2Q2P1	ENST00000559010	5	2	4.39	0.61	113.895	ubiquitin-conjugating enzyme E2Q family member 2 pseudogene 1 [Source:HGNC Symbol;Acc:37439]
ENSG00000108312	UBTF	ENST00000537550	5	2	4.39	0.61	113.895	upstream binding transcription factor, RNA polymerase I [Source:HGNC Symbol;Acc:12511]
ENSG00000115652	UXS1	ENST00000470053	5	2	4.39	0.61	113.895	UDP-glucuronate decarboxylase 1 [Source:HGNC Symbol;Acc:17729]
ENSG00000137411	VARS2	ENST00000428017	5	2	4.39	0.61	113.895	valyl-tRNA synthetase 2, mitochondrial (putative) [Source:HGNC Symbol;Acc:21642]
ENSG00000112303	VNN2	ENST00000392389	5	2	4.39	0.61	113.895	vanin 2 [Source:HGNC Symbol;Acc:12706]
ENSG00000006715	VPS41	ENST00000485955	5	2	4.39	0.61	113.895	vacuolar protein sorting 41 homolog (S. cerevisiae) [Source:HGNC Symbol;Acc:12713]
ENSG00000150627	WDR17	ENST00000280190	5	2	4.39	0.61	113.895	WD repeat domain 17 [Source:HGNC Symbol;Acc:16661]
ENSG00000150627	WDR17	ENST00000507824	5	2	4.39	0.61	113.895	WD repeat domain 17 [Source:HGNC Symbol;Acc:16661]
ENSG00000150627	WDR17	ENST00000508596	5	2	4.39	0.61	113.895	WD repeat domain 17 [Source:HGNC Symbol;Acc:16661]
ENSG00000152763	WDR78	ENST00000532629	5	2	4.39	0.61	113.895	WD repeat domain 78 [Source:HGNC Symbol;Acc:26252]
ENSG00000124116	WFDC3	ENST00000490877	5	2	4.39	0.61	113.895	WAP four-disulfide core domain 3 [Source:HGNC Symbol;Acc:15957]
ENSG00000124571	XPO5	ENST00000515657	5	2	4.39	0.61	113.895	exportin 5 [Source:HGNC Symbol;Acc:17675]
ENSG00000259382	XXbac-BPG300A18.13	ENST00000559458	5	2	4.39	0.61	113.895
ENSG00000241127	YAE1D1	ENST00000469737	5	2	4.39	0.61	113.895	Yae1 domain containing 1 [Source:HGNC Symbol;Acc:24857]
ENSG00000122299	ZC3H7A	ENST00000570862	5	2	4.39	0.61	113.895	zinc finger CCCH-type containing 7A [Source:HGNC Symbol;Acc:30959]
ENSG00000186908	ZDHHC17	ENST00000550789	5	2	4.39	0.61	113.895	zinc finger, DHHC-type containing 17 [Source:HGNC Symbol;Acc:18412]
ENSG00000186908	ZDHHC17	ENST00000552693	5	2	4.39	0.61	113.895	zinc finger, DHHC-type containing 17 [Source:HGNC Symbol;Acc:18412]
ENSG00000160445	ZER1	ENST00000427848	5	2	4.39	0.61	113.895	zer-1 homolog (C. elegans) [Source:HGNC Symbol;Acc:30960]
ENSG00000146463	ZMYM4	ENST00000470175	5	2	4.39	0.61	113.895	zinc finger, MYM-type 4 [Source:HGNC Symbol;Acc:13055]
ENSG00000198105	ZNF248	ENST00000395873	5	2	4.39	0.61	113.895	zinc finger protein 248 [Source:HGNC Symbol;Acc:13041]
ENSG00000249471	ZNF324B	ENST00000336614	5	2	4.39	0.61	113.895	zinc finger protein 324B [Source:HGNC Symbol;Acc:33107]
ENSG00000249471	ZNF324B	ENST00000391696	5	2	4.39	0.61	113.895	zinc finger protein 324B [Source:HGNC Symbol;Acc:33107]
ENSG00000151789	ZNF385D	ENST00000494108	5	2	4.39	0.61	113.895	zinc finger protein 385D [Source:HGNC Symbol;Acc:26191]
ENSG00000197024	ZNF398	ENST00000491174	5	2	4.39	0.61	113.895	zinc finger protein 398 [Source:HGNC Symbol;Acc:18373]
ENSG00000197024	ZNF398	ENST00000540950	5	2	4.39	0.61	113.895	zinc finger protein 398 [Source:HGNC Symbol;Acc:18373]
ENSG00000180035	ZNF48	ENST00000495929	5	2	4.39	0.61	113.895	zinc finger protein 48 [Source:HGNC Symbol;Acc:13114]
ENSG00000186017	ZNF566	ENST00000427002	5	2	4.39	0.61	113.895	zinc finger protein 566 [Source:HGNC Symbol;Acc:25919]
ENSG00000181220	ZNF746	ENST00000461958	5	2	4.39	0.61	113.895	zinc finger protein 746 [Source:HGNC Symbol;Acc:21948]
		ENST00000462140	5	2	4.39	0.61	113.895

### Sheet: down best
gene	name	transcript	patient	control	control adapted	difference	fold
ENSG00000180818	HOXC10	ENST00000303460	1	327	717.765	-716.765	0.139321	homeobox C10 [Source:HGNC Symbol;Acc:5122]
ENSG00000180818	HOXC10	ENST00000511575	1	188	412.66	-411.66	0.24233	homeobox C10 [Source:HGNC Symbol;Acc:5122]
ENSG00000180818	HOXC10	ENST00000513413	1	116	254.62	-253.62	0.392742	homeobox C10 [Source:HGNC Symbol;Acc:5122]
ENSG00000180818	HOXC10	ENST00000514415	1	107	234.865	-233.865	0.425777	homeobox C10 [Source:HGNC Symbol;Acc:5122]
ENSG00000148677	ANKRD1	ENST00000371697	23	1735	3808.32	-3785.32	0.60394	ankyrin repeat domain 1 (cardiac muscle) [Source:HGNC Symbol;Acc:15819]
ENSG00000169926	KLF13	ENST00000558225	1	72	158.04	-157.04	0.632751	Kruppel-like factor 13 [Source:HGNC Symbol;Acc:13672]
ENSG00000169926	KLF13	ENST00000558921	1	62	136.09	-135.09	0.734808	Kruppel-like factor 13 [Source:HGNC Symbol;Acc:13672]
ENSG00000180818	HOXC10	ENST00000515593	1	59	129.505	-128.505	0.772171	homeobox C10 [Source:HGNC Symbol;Acc:5122]
ENSG00000053524	MCF2L2	ENST00000461074	1	49	107.555	-106.555	0.929757	MCF.2 cell line derived transforming sequence-like 2 [Source:HGNC Symbol;Acc:30319]
ENSG00000166619	BLCAP	ENST00000467603	3	59	129.505	-126.505	2.31651	bladder cancer associated protein [Source:HGNC Symbol;Acc:1055]
ENSG00000215156	RP11-1023L17.2	ENST00000332686	6	76	166.82	-160.82	3.59669
ENSG00000233974	RP11-823P9.3	ENST00000502532	4	46	100.97	-96.97	3.96157
ENSG00000215156	RP11-1023L17.2	ENST00000505001	10	115	252.425	-242.425	3.96157
ENSG00000254027	RP11-363E6.3	ENST00000517670	19	215	471.925	-452.925	4.02606
ENSG00000007174	DNAH9	ENST00000262442	5	55	120.725	-115.725	4.14164	dynein, axonemal, heavy chain 9 [Source:HGNC Symbol;Acc:2953]
ENSG00000007174	DNAH9	ENST00000454412	5	51	111.945	-106.945	4.46648	dynein, axonemal, heavy chain 9 [Source:HGNC Symbol;Acc:2953]
ENSG00000250978	RP11-357D18.1	ENST00000508512	6	58	127.31	-121.31	4.71291
ENSG00000228434	AC004951.6	ENST00000447643	6	53	116.335	-110.335	5.15752
ENSG00000118194	TNNT2	ENST00000509001	7	58	127.31	-120.31	5.49839	troponin T type 2 (cardiac) [Source:HGNC Symbol;Acc:11949]
ENSG00000163395	IGFN1	ENST00000473483	25	202	443.39	-418.39	5.63838	immunoglobulin-like and fibronectin type III domain containing 1 [Source:HGNC Symbol;Acc:24607]
ENSG00000135902	CHRND	ENST00000441621	53	426	935.07	-882.07	5.66802	cholinergic receptor, nicotinic, delta (muscle) [Source:HGNC Symbol;Acc:1965]
ENSG00000196811	CHRNG	ENST00000541596	9	70	153.65	-144.65	5.85747	cholinergic receptor, nicotinic, gamma (muscle) [Source:HGNC Symbol;Acc:1967]
ENSG00000008517	IL32	ENST00000551122	93	713	1565.03	-1472.03	5.94236	interleukin 32 [Source:HGNC Symbol;Acc:16830]
ENSG00000008517	IL32	ENST00000396887	95	726	1593.57	-1498.57	5.96146	interleukin 32 [Source:HGNC Symbol;Acc:16830]
ENSG00000255071	SAA2-SAA4	ENST00000524555	11	84	184.38	-173.38	5.96594	SAA2-SAA4 readthrough [Source:HGNC Symbol;Acc:39550]
ENSG00000135702	CHST5	ENST00000336257	13	99	217.305	-204.305	5.98238	carbohydrate (N-acetylglucosamine 6-O) sulfotransferase 5 [Source:HGNC Symbol;Acc:1973]
ENSG00000134339	SAA2	ENST00000528349	11	82	179.99	-168.99	6.11145	serum amyloid A2 [Source:HGNC Symbol;Acc:10514]
ENSG00000130600	H19	ENST00000436715	59	435	954.825	-895.825	6.17914	H19, imprinted maternally expressed transcript (non-protein coding) [Source:HGNC Symbol;Acc:4713]
ENSG00000134339	SAA2	ENST00000530400	11	81	177.795	-166.795	6.1869	serum amyloid A2 [Source:HGNC Symbol;Acc:10514]
ENSG00000163395	IGFN1	ENST00000412892	28	206	452.17	-424.17	6.19236	immunoglobulin-like and fibronectin type III domain containing 1 [Source:HGNC Symbol;Acc:24607]
ENSG00000008517	IL32	ENST00000440815	128	941	2065.49	-1937.49	6.19706	interleukin 32 [Source:HGNC Symbol;Acc:16830]
ENSG00000138162	TACC2	ENST00000492689	9	66	144.87	-135.87	6.21247	transforming, acidic coiled-coil containing protein 2 [Source:HGNC Symbol;Acc:11523]
ENSG00000008517	IL32	ENST00000325568	130	950	2085.25	-1955.25	6.23426	interleukin 32 [Source:HGNC Symbol;Acc:16830]
ENSG00000133055	MYBPH	ENST00000255416	12	86	188.77	-176.77	6.35694	myosin binding protein H [Source:HGNC Symbol;Acc:7552]
ENSG00000134339	SAA2	ENST00000526900	15	107	234.865	-219.865	6.38665	serum amyloid A2 [Source:HGNC Symbol;Acc:10514]
ENSG00000134339	SAA2	ENST00000529528	13	92	201.94	-188.94	6.43756	serum amyloid A2 [Source:HGNC Symbol;Acc:10514]
ENSG00000008517	IL32	ENST00000534507	139	979	2148.9	-2009.9	6.46841	interleukin 32 [Source:HGNC Symbol;Acc:16830]
ENSG00000118194	TNNT2	ENST00000421663	7	49	107.555	-100.555	6.5083	troponin T type 2 (cardiac) [Source:HGNC Symbol;Acc:11949]
ENSG00000008517	IL32	ENST00000525643	152	1062	2331.09	-2179.09	6.52055	interleukin 32 [Source:HGNC Symbol;Acc:16830]
ENSG00000008517	IL32	ENST00000528163	141	984	2159.88	-2018.88	6.52814	interleukin 32 [Source:HGNC Symbol;Acc:16830]
ENSG00000134339	SAA2	ENST00000414546	13	90	197.55	-184.55	6.58061	serum amyloid A2 [Source:HGNC Symbol;Acc:10514]
ENSG00000130600	H19	ENST00000447298	25	172	377.54	-352.54	6.62181	H19, imprinted maternally expressed transcript (non-protein coding) [Source:HGNC Symbol;Acc:4713]
ENSG00000008517	IL32	ENST00000531965	113	773	1696.73	-1583.73	6.65985	interleukin 32 [Source:HGNC Symbol;Acc:16830]
ENSG00000008517	IL32	ENST00000529699	106	719	1578.2	-1472.2	6.71649	interleukin 32 [Source:HGNC Symbol;Acc:16830]
ENSG00000134339	SAA2	ENST00000256733	13	88	193.16	-180.16	6.73017	serum amyloid A2 [Source:HGNC Symbol;Acc:10514]
ENSG00000238115	PRINS	ENST00000443921	8	54	118.53	-110.53	6.74935	psoriasis associated non-protein coding RNA induced by stress [Source:HGNC Symbol;Acc:34235]
ENSG00000008517	IL32	ENST00000382213	108	727	1595.76	-1487.76	6.76791	interleukin 32 [Source:HGNC Symbol;Acc:16830]
ENSG00000130600	H19	ENST00000428066	26	175	384.125	-358.125	6.76863	H19, imprinted maternally expressed transcript (non-protein coding) [Source:HGNC Symbol;Acc:4713]
ENSG00000008517	IL32	ENST00000549213	83	558	1224.81	-1141.81	6.77656	interleukin 32 [Source:HGNC Symbol;Acc:16830]
ENSG00000118194	TNNT2	ENST00000367322	7	47	103.165	-96.165	6.78525	troponin T type 2 (cardiac) [Source:HGNC Symbol;Acc:11949]
ENSG00000118194	TNNT2	ENST00000458432	7	47	103.165	-96.165	6.78525	troponin T type 2 (cardiac) [Source:HGNC Symbol;Acc:11949]
ENSG00000173432	SAA1	ENST00000356524	43	288	632.16	-589.16	6.80208	serum amyloid A1 [Source:HGNC Symbol;Acc:10513]
ENSG00000210127	J01415.9	ENST00000387392	1483	9922	21778.8	-20295.8	6.80938
ENSG00000008517	IL32	ENST00000530890	110	735	1613.32	-1503.32	6.81822	interleukin 32 [Source:HGNC Symbol;Acc:16830]
ENSG00000008517	IL32	ENST00000533097	113	755	1657.22	-1544.22	6.81863	interleukin 32 [Source:HGNC Symbol;Acc:16830]
ENSG00000173432	SAA1	ENST00000532858	44	293	643.135	-599.135	6.84149	serum amyloid A1 [Source:HGNC Symbol;Acc:10513]
ENSG00000008517	IL32	ENST00000526464	174	1154	2533.03	-2359.03	6.86924	interleukin 32 [Source:HGNC Symbol;Acc:16830]
ENSG00000173432	SAA1	ENST00000405158	59	391	858.245	-799.245	6.87449	serum amyloid A1 [Source:HGNC Symbol;Acc:10513]
ENSG00000249437	NAIP	ENST00000523981	7	46	100.97	-93.97	6.93275	NLR family, apoptosis inhibitory protein [Source:HGNC Symbol;Acc:7634]
ENSG00000210135	J01415.10	ENST00000387400	1183	7743	16995.9	-15812.9	6.96051
ENSG00000008517	IL32	ENST00000008180	120	784	1720.88	-1600.88	6.97318	interleukin 32 [Source:HGNC Symbol;Acc:16830]
ENSG00000250978	RP11-357D18.1	ENST00000515184	18	117	256.815	-238.815	7.00894
ENSG00000008517	IL32	ENST00000548652	122	789	1731.85	-1609.85	7.04447	interleukin 32 [Source:HGNC Symbol;Acc:16830]
ENSG00000204790	CBWD6	ENST00000494632	9	58	127.31	-118.31	7.06936	COBW domain containing 6 [Source:HGNC Symbol;Acc:31978]
ENSG00000008517	IL32	ENST00000529550	130	837	1837.21	-1707.21	7.07593	interleukin 32 [Source:HGNC Symbol;Acc:16830]
ENSG00000008517	IL32	ENST00000444393	131	837	1837.21	-1706.21	7.13036	interleukin 32 [Source:HGNC Symbol;Acc:16830]
ENSG00000008517	IL32	ENST00000396890	131	831	1824.04	-1693.04	7.18184	interleukin 32 [Source:HGNC Symbol;Acc:16830]
ENSG00000008517	IL32	ENST00000548807	116	733	1608.93	-1492.93	7.20974	interleukin 32 [Source:HGNC Symbol;Acc:16830]
ENSG00000008517	IL32	ENST00000528652	58	366	803.37	-745.37	7.21959	interleukin 32 [Source:HGNC Symbol;Acc:16830]
ENSG00000237949	RP11-456A18.1	ENST00000432535	20	126	276.57	-256.57	7.23144
ENSG00000008517	IL32	ENST00000525003	92	579	1270.9	-1178.9	7.23894	interleukin 32 [Source:HGNC Symbol;Acc:16830]
ENSG00000008517	IL32	ENST00000552664	123	753	1652.83	-1529.83	7.44176	interleukin 32 [Source:HGNC Symbol;Acc:16830]
ENSG00000008517	IL32	ENST00000548246	77	469	1029.45	-952.455	7.47969	interleukin 32 [Source:HGNC Symbol;Acc:16830]
ENSG00000130600	H19	ENST00000431095	97	588	1290.66	-1193.66	7.51553	H19, imprinted maternally expressed transcript (non-protein coding) [Source:HGNC Symbol;Acc:4713]
ENSG00000008517	IL32	ENST00000532086	92	555	1218.22	-1126.22	7.55197	interleukin 32 [Source:HGNC Symbol;Acc:16830]
ENSG00000008517	IL32	ENST00000548476	147	883	1938.18	-1791.18	7.58442	interleukin 32 [Source:HGNC Symbol;Acc:16830]
ENSG00000233327	USP32P2	ENST00000412260	9	54	118.53	-109.53	7.59301	ubiquitin specific peptidase 32 pseudogene 2 [Source:HGNC Symbol;Acc:30751]
ENSG00000121454	LHX4	ENST00000263726	8	48	105.36	-97.36	7.59301	LIM homeobox 4 [Source:HGNC Symbol;Acc:21734]
ENSG00000008517	IL32	ENST00000552356	112	668	1466.26	-1354.26	7.63848	interleukin 32 [Source:HGNC Symbol;Acc:16830]
ENSG00000008517	IL32	ENST00000530538	112	667	1464.06	-1352.06	7.64993	interleukin 32 [Source:HGNC Symbol;Acc:16830]
ENSG00000130600	H19	ENST00000417089	99	589	1292.86	-1193.86	7.65747	H19, imprinted maternally expressed transcript (non-protein coding) [Source:HGNC Symbol;Acc:4713]
ENSG00000006740	ARHGAP44	ENST00000579746	15	89	195.355	-180.355	7.67833	Rho GTPase activating protein 44 [Source:HGNC Symbol;Acc:29096]
ENSG00000130600	H19	ENST00000422826	100	590	1295.05	-1195.05	7.72171	H19, imprinted maternally expressed transcript (non-protein coding) [Source:HGNC Symbol;Acc:4713]
ENSG00000210140	J01415.11	ENST00000387405	278	1630	3577.85	-3299.85	7.77003
ENSG00000176681	LRRC37A	ENST00000393466	19	111	243.645	-224.645	7.79823	leucine rich repeat containing 37A [Source:HGNC Symbol;Acc:29069]
ENSG00000130600	H19	ENST00000411754	102	594	1303.83	-1201.83	7.82311	H19, imprinted maternally expressed transcript (non-protein coding) [Source:HGNC Symbol;Acc:4713]
ENSG00000130600	H19	ENST00000446406	104	603	1323.58	-1219.58	7.85745	H19, imprinted maternally expressed transcript (non-protein coding) [Source:HGNC Symbol;Acc:4713]
ENSG00000176681	LRRC37A	ENST00000496930	17	98	215.11	-198.11	7.90293	leucine rich repeat containing 37A [Source:HGNC Symbol;Acc:29069]
ENSG00000117385	LEPRE1	ENST00000492956	8	46	100.97	-92.97	7.92315	leucine proline-enriched proteoglycan (leprecan) 1 [Source:HGNC Symbol;Acc:19316]
ENSG00000130600	H19	ENST00000442037	94	537	1178.71	-1084.71	7.97479	H19, imprinted maternally expressed transcript (non-protein coding) [Source:HGNC Symbol;Acc:4713]
ENSG00000008517	IL32	ENST00000552936	111	631	1385.04	-1274.04	8.01418	interleukin 32 [Source:HGNC Symbol;Acc:16830]
ENSG00000140538	NTRK3	ENST00000394480	9	51	111.945	-102.945	8.03966	neurotrophic tyrosine kinase, receptor, type 3 [Source:HGNC Symbol;Acc:8033]
ENSG00000176681	LRRC37A	ENST00000320254	19	107	234.865	-215.865	8.08975	leucine rich repeat containing 37A [Source:HGNC Symbol;Acc:29069]
ENSG00000169245	CXCL10	ENST00000306602	15	84	184.38	-169.38	8.13537	chemokine (C-X-C motif) ligand 10 [Source:HGNC Symbol;Acc:10637]
ENSG00000171160	MORN4	ENST00000478953	9	50	109.75	-100.75	8.20046	MORN repeat containing 4 [Source:HGNC Symbol;Acc:24001]
ENSG00000130600	H19	ENST00000411861	114	632	1387.24	-1273.24	8.21776	H19, imprinted maternally expressed transcript (non-protein coding) [Source:HGNC Symbol;Acc:4713]
ENSG00000130600	H19	ENST00000535745	112	619	1358.7	-1246.7	8.24314	H19, imprinted maternally expressed transcript (non-protein coding) [Source:HGNC Symbol;Acc:4713]
ENSG00000130600	H19	ENST00000412788	113	619	1358.7	-1245.7	8.31674	H19, imprinted maternally expressed transcript (non-protein coding) [Source:HGNC Symbol;Acc:4713]
ENSG00000130600	H19	ENST00000414790	114	623	1367.48	-1253.48	8.33647	H19, imprinted maternally expressed transcript (non-protein coding) [Source:HGNC Symbol;Acc:4713]
ENSG00000130600	H19	ENST00000439725	113	615	1349.92	-1236.92	8.37084	H19, imprinted maternally expressed transcript (non-protein coding) [Source:HGNC Symbol;Acc:4713]
ENSG00000008517	IL32	ENST00000551513	119	644	1413.58	-1294.58	8.41834	interleukin 32 [Source:HGNC Symbol;Acc:16830]
ENSG00000176681	LRRC37A	ENST00000393465	19	102	223.89	-204.89	8.48631	leucine rich repeat containing 37A [Source:HGNC Symbol;Acc:29069]
ENSG00000114648	KLHL18	ENST00000483201	63	336	737.52	-674.52	8.54214	kelch-like 18 (Drosophila) [Source:HGNC Symbol;Acc:29120]
ENSG00000171160	MORN4	ENST00000335628	9	48	105.36	-96.36	8.54214	MORN repeat containing 4 [Source:HGNC Symbol;Acc:24001]
ENSG00000185559	DLK1	ENST00000341267	10	53	116.335	-106.335	8.59587	delta-like 1 homolog (Drosophila) [Source:HGNC Symbol;Acc:2907]
ENSG00000171160	MORN4	ENST00000307450	9	47	103.165	-94.165	8.72389	MORN repeat containing 4 [Source:HGNC Symbol;Acc:24001]
ENSG00000228508	RP11-183E9.3	ENST00000413666	9	47	103.165	-94.165	8.72389
ENSG00000172508	CARNS1	ENST00000531040	10	52	114.14	-104.14	8.76117	carnosine synthase 1 [Source:HGNC Symbol;Acc:29268]
ENSG00000185559	DLK1	ENST00000331224	10	52	114.14	-104.14	8.76117	delta-like 1 homolog (Drosophila) [Source:HGNC Symbol;Acc:2907]
ENSG00000008517	IL32	ENST00000525228	109	565	1240.17	-1131.17	8.78908	interleukin 32 [Source:HGNC Symbol;Acc:16830]
ENSG00000163395	IGFN1	ENST00000295591	44	226	496.07	-452.07	8.86972	immunoglobulin-like and fibronectin type III domain containing 1 [Source:HGNC Symbol;Acc:24607]
ENSG00000166619	BLCAP	ENST00000456058	23	118	259.01	-236.01	8.87997	bladder cancer associated protein [Source:HGNC Symbol;Acc:1055]
ENSG00000204460	AC079586.1	ENST00000375987	28	143	313.885	-285.885	8.92046
ENSG00000233327	USP32P2	ENST00000425211	11	56	122.92	-111.92	8.94891	ubiquitin specific peptidase 32 pseudogene 2 [Source:HGNC Symbol;Acc:30751]
ENSG00000010539	ZNF200	ENST00000575285	11	56	122.92	-111.92	8.94891	zinc finger protein 200 [Source:HGNC Symbol;Acc:12993]
ENSG00000183628	DGCR6	ENST00000477156	13	66	144.87	-131.87	8.97356	DiGeorge syndrome critical region gene 6 [Source:HGNC Symbol;Acc:2846]
ENSG00000245532	NEAT1	ENST00000499732	21	105	230.475	-209.475	9.11162	nuclear paraspeckle assembly transcript 1 (non-protein coding) [Source:HGNC Symbol;Acc:30815]
ENSG00000241860	RP11-34P13.12	ENST00000484859	12	60	131.7	-119.7	9.11162
ENSG00000008517	IL32	ENST00000525377	100	499	1095.3	-995.305	9.12988	interleukin 32 [Source:HGNC Symbol;Acc:16830]
ENSG00000008517	IL32	ENST00000534748	30	149	327.055	-297.055	9.17277	interleukin 32 [Source:HGNC Symbol;Acc:16830]
ENSG00000135902	CHRND	ENST00000258385	41	203	445.585	-404.585	9.20139	cholinergic receptor, nicotinic, delta (muscle) [Source:HGNC Symbol;Acc:1965]
ENSG00000008517	IL32	ENST00000532247	70	346	759.47	-689.47	9.21695	interleukin 32 [Source:HGNC Symbol;Acc:16830]
ENSG00000175984	DENND2C	ENST00000481894	20	98	215.11	-195.11	9.29757	DENN/MADD domain containing 2C [Source:HGNC Symbol;Acc:24748]
ENSG00000186472	PCLO	ENST00000423517	10	49	107.555	-97.555	9.29757	piccolo (presynaptic cytomatrix protein) [Source:HGNC Symbol;Acc:13406]
ENSG00000163395	IGFN1	ENST00000335211	47	230	504.85	-457.85	9.3097	immunoglobulin-like and fibronectin type III domain containing 1 [Source:HGNC Symbol;Acc:24607]
ENSG00000176681	LRRC37A	ENST00000450558	17	83	182.185	-165.185	9.33117	leucine rich repeat containing 37A [Source:HGNC Symbol;Acc:29069]
ENSG00000264112	RP11-159D12.2	ENST00000577267	13	63	138.285	-125.285	9.40088
ENSG00000163395	IGFN1	ENST00000437879	24	116	254.62	-230.62	9.42581	immunoglobulin-like and fibronectin type III domain containing 1 [Source:HGNC Symbol;Acc:24607]
ENSG00000228463	AP006222.2	ENST00000424587	17	82	179.99	-162.99	9.44497
ENSG00000255524	RP11-1348G14.2	ENST00000529716	10	48	105.36	-95.36	9.49127	Uncharacterized protein [Source:UniProtKB/TrEMBL;Acc:E9PQR5]
ENSG00000166257	SCN3B	ENST00000299333	22	102	223.89	-201.89	9.82625	sodium channel, voltage-gated, type III, beta subunit [Source:HGNC Symbol;Acc:20665]
ENSG00000166257	SCN3B	ENST00000392770	22	102	223.89	-201.89	9.82625	sodium channel, voltage-gated, type III, beta subunit [Source:HGNC Symbol;Acc:20665]
ENSG00000162971	TYW5	ENST00000493181	10	46	100.97	-90.97	9.90393	tRNA-yW synthesizing protein 5 [Source:HGNC Symbol;Acc:26754]
ENSG00000205277	MUC12	ENST00000536621	32	146	320.47	-288.47	9.98533	mucin 12, cell surface associated [Source:HGNC Symbol;Acc:7510]
ENSG00000180998	GPR137C	ENST00000555369	11	50	109.75	-98.75	10.0228	G protein-coupled receptor 137C [Source:HGNC Symbol;Acc:25445]
ENSG00000135902	CHRND	ENST00000446616	30	135	296.325	-266.325	10.124	cholinergic receptor, nicotinic, delta (muscle) [Source:HGNC Symbol;Acc:1965]
ENSG00000114648	KLHL18	ENST00000433449	68	305	669.475	-601.475	10.1572	kelch-like 18 (Drosophila) [Source:HGNC Symbol;Acc:29120]
ENSG00000114648	KLHL18	ENST00000437353	67	300	658.5	-591.5	10.1746	kelch-like 18 (Drosophila) [Source:HGNC Symbol;Acc:29120]
ENSG00000169203	RP11-231C14.4	ENST00000549733	11	49	107.555	-96.555	10.2273	Uncharacterized protein [Source:UniProtKB/TrEMBL;Acc:A8MQ56]
ENSG00000264112	RP11-159D12.2	ENST00000585065	14	62	136.09	-122.09	10.2873
ENSG00000205506	AC004878.6	ENST00000398408	12	53	116.335	-104.335	10.315
ENSG00000170439	METTL7B	ENST00000394252	35	154	338.03	-303.03	10.3541	methyltransferase like 7B [Source:HGNC Symbol;Acc:28276]
ENSG00000264112	RP11-159D12.2	ENST00000582096	13	57	125.115	-112.115	10.3904
ENSG00000230066	FAM197Y3	ENST00000427622	22	95	208.525	-186.525	10.5503	family with sequence similarity 197, Y-linked, member 3 [Source:HGNC Symbol;Acc:37465]
ENSG00000244306	CTD-2314B22.3	ENST00000548057	16	69	151.455	-135.455	10.5642
ENSG00000205277	MUC12	ENST00000379442	34	146	320.47	-286.47	10.6094	mucin 12, cell surface associated [Source:HGNC Symbol;Acc:7510]
ENSG00000176809	LRRC37A3	ENST00000319651	17	73	160.235	-143.235	10.6094	leucine rich repeat containing 37, member A3 [Source:HGNC Symbol;Acc:32427]
ENSG00000135902	CHRND	ENST00000457943	25	107	234.865	-209.865	10.6444	cholinergic receptor, nicotinic, delta (muscle) [Source:HGNC Symbol;Acc:1965]
ENSG00000145247	OCIAD2	ENST00000506226	11	47	103.165	-92.165	10.6625	OCIA domain containing 2 [Source:HGNC Symbol;Acc:28685]
ENSG00000237973	hsa-mir-6723	ENST00000414273	26115	111444	244620	-218505	10.6758	hsa-mir-6723 [Source:miRBase;Acc:MI0022558]
ENSG00000189357	FAM75D4	ENST00000341875	24	102	223.89	-199.89	10.7195	family with sequence similarity 75, member D4 [Source:HGNC Symbol;Acc:38601]
ENSG00000189357	FAM75D4	ENST00000419782	24	102	223.89	-199.89	10.7195	family with sequence similarity 75, member D4 [Source:HGNC Symbol;Acc:38601]
ENSG00000136237	RAPGEF5	ENST00000401957	13	55	120.725	-107.725	10.7683	Rap guanine nucleotide exchange factor (GEF) 5 [Source:HGNC Symbol;Acc:16862]
ENSG00000161649	CD300LG	ENST00000539718	19	80	175.6	-156.6	10.82	CD300 molecule-like family member g [Source:HGNC Symbol;Acc:30455]
ENSG00000238083	LRRC37A2	ENST00000572638	43	181	397.295	-354.295	10.8232	leucine rich repeat containing 37, member A2 [Source:HGNC Symbol;Acc:32404]
ENSG00000168621	GDNF	ENST00000326524	14	58	127.31	-113.31	10.9968	glial cell derived neurotrophic factor [Source:HGNC Symbol;Acc:4232]
ENSG00000168621	GDNF	ENST00000344622	14	58	127.31	-113.31	10.9968	glial cell derived neurotrophic factor [Source:HGNC Symbol;Acc:4232]
ENSG00000210144	J01415.12	ENST00000387409	192	795	1745.02	-1553.02	11.0027
ENSG00000135902	CHRND	ENST00000543200	39	160	351.2	-312.2	11.1048	cholinergic receptor, nicotinic, delta (muscle) [Source:HGNC Symbol;Acc:1965]
ENSG00000210191	J01415.20	ENST00000387456	252	1030	2260.85	-2008.85	11.1463
ENSG00000110723	EXPH5	ENST00000443411	12	49	107.555	-95.555	11.1571	exophilin 5 [Source:HGNC Symbol;Acc:30578]
ENSG00000210184	J01415.19	ENST00000387449	14	57	125.115	-111.115	11.1897
ENSG00000161649	CD300LG	ENST00000377203	19	77	169.015	-150.015	11.2416	CD300 molecule-like family member g [Source:HGNC Symbol;Acc:30455]
ENSG00000249437	NAIP	ENST00000315147	19	77	169.015	-150.015	11.2416	NLR family, apoptosis inhibitory protein [Source:HGNC Symbol;Acc:7634]
ENSG00000160299	PCNT	ENST00000483844	20	81	177.795	-157.795	11.2489	pericentrin [Source:HGNC Symbol;Acc:16068]
ENSG00000234803	FAM197Y2	ENST00000448006	28	113	248.035	-220.035	11.2887	family with sequence similarity 197, Y-linked, member 2 [Source:HGNC Symbol;Acc:18848]
ENSG00000238083	LRRC37A2	ENST00000333412	28	112	245.84	-217.84	11.3895	leucine rich repeat containing 37, member A2 [Source:HGNC Symbol;Acc:32404]
ENSG00000186788	FAM75D3	ENST00000334208	25	100	219.5	-194.5	11.3895	family with sequence similarity 75, member D3 [Source:HGNC Symbol;Acc:38603]
ENSG00000186788	FAM75D3	ENST00000445385	25	100	219.5	-194.5	11.3895	family with sequence similarity 75, member D3 [Source:HGNC Symbol;Acc:38603]
ENSG00000161649	CD300LG	ENST00000293396	18	72	158.04	-140.04	11.3895	CD300 molecule-like family member g [Source:HGNC Symbol;Acc:30455]
ENSG00000172995	ARPP21	ENST00000396481	14	56	122.92	-108.92	11.3895	cAMP-regulated phosphoprotein, 21kDa [Source:HGNC Symbol;Acc:16968]
ENSG00000172995	ARPP21	ENST00000438071	14	56	122.92	-108.92	11.3895	cAMP-regulated phosphoprotein, 21kDa [Source:HGNC Symbol;Acc:16968]
ENSG00000238083	LRRC37A2	ENST00000576629	29	115	252.425	-223.425	11.4886	leucine rich repeat containing 37, member A2 [Source:HGNC Symbol;Acc:32404]
ENSG00000118194	TNNT2	ENST00000491504	13	51	111.945	-98.945	11.6128	troponin T type 2 (cardiac) [Source:HGNC Symbol;Acc:11949]
ENSG00000210107	J01415.6	ENST00000387372	170	663	1455.28	-1285.28	11.6816
ENSG00000114648	KLHL18	ENST00000461084	83	323	708.985	-625.985	11.7069	kelch-like 18 (Drosophila) [Source:HGNC Symbol;Acc:29120]
ENSG00000205312	AC022596.2	ENST00000579946	15	58	127.31	-112.31	11.7823
ENSG00000172995	ARPP21	ENST00000421492	15	58	127.31	-112.31	11.7823	cAMP-regulated phosphoprotein, 21kDa [Source:HGNC Symbol;Acc:16968]
ENSG00000261069	RP11-701H24.4	ENST00000567527	20	77	169.015	-149.015	11.8333
ENSG00000136237	RAPGEF5	ENST00000344041	13	50	109.75	-96.75	11.8451	Rap guanine nucleotide exchange factor (GEF) 5 [Source:HGNC Symbol;Acc:16862]
ENSG00000176809	LRRC37A3	ENST00000584306	19	73	160.235	-141.235	11.8576	leucine rich repeat containing 37, member A3 [Source:HGNC Symbol;Acc:32427]
ENSG00000073969	NSF	ENST00000486366	14	53	116.335	-102.335	12.0342	N-ethylmaleimide-sensitive factor [Source:HGNC Symbol;Acc:8016]
ENSG00000135902	CHRND	ENST00000536614	24	90	197.55	-173.55	12.1488	cholinergic receptor, nicotinic, delta (muscle) [Source:HGNC Symbol;Acc:1965]
ENSG00000251158	RP11-98J23.1	ENST00000505635	16	60	131.7	-115.7	12.1488
ENSG00000189319	FAM53B	ENST00000337318	14	52	114.14	-100.14	12.2656	family with sequence similarity 53, member B [Source:HGNC Symbol;Acc:28968]
ENSG00000149294	NCAM1	ENST00000533760	70	257	564.115	-494.115	12.4088	neural cell adhesion molecule 1 [Source:HGNC Symbol;Acc:7656]
ENSG00000135902	CHRND	ENST00000449596	14	51	111.945	-97.945	12.5061	cholinergic receptor, nicotinic, delta (muscle) [Source:HGNC Symbol;Acc:1965]
ENSG00000258492	KCNQ1OT1	ENST00000557213	22	79	173.405	-151.405	12.6871	KCNQ1 opposite strand/antisense transcript 1 (non-protein coding) [Source:HGNC Symbol;Acc:6295]
ENSG00000213853	EMP2	ENST00000342147	17	61	133.895	-116.895	12.6965	epithelial membrane protein 2 [Source:HGNC Symbol;Acc:3334]
ENSG00000166436	TRIM66	ENST00000299550	14	50	109.75	-95.75	12.7563	tripartite motif containing 66 [Source:HGNC Symbol;Acc:29005]
ENSG00000166436	TRIM66	ENST00000402157	14	50	109.75	-95.75	12.7563	tripartite motif containing 66 [Source:HGNC Symbol;Acc:29005]
ENSG00000172995	ARPP21	ENST00000441454	23	82	179.99	-156.99	12.7785	cAMP-regulated phosphoprotein, 21kDa [Source:HGNC Symbol;Acc:16968]
ENSG00000184220	C3orf26	ENST00000496116	16	57	125.115	-109.115	12.7882	chromosome 3 open reading frame 26 [Source:HGNC Symbol;Acc:28666]
ENSG00000129566	TEP1	ENST00000553365	16	57	125.115	-109.115	12.7882	telomerase-associated protein 1 [Source:HGNC Symbol;Acc:11726]
ENSG00000149294	NCAM1	ENST00000401611	20	71	155.845	-135.845	12.8333	neural cell adhesion molecule 1 [Source:HGNC Symbol;Acc:7656]
ENSG00000249437	NAIP	ENST00000194097	21	74	162.43	-141.43	12.9286	NLR family, apoptosis inhibitory protein [Source:HGNC Symbol;Acc:7634]
ENSG00000172995	ARPP21	ENST00000438577	28	98	215.11	-187.11	13.0166	cAMP-regulated phosphoprotein, 21kDa [Source:HGNC Symbol;Acc:16968]
ENSG00000135902	CHRND	ENST00000412233	18	63	138.285	-120.285	13.0166	cholinergic receptor, nicotinic, delta (muscle) [Source:HGNC Symbol;Acc:1965]
ENSG00000225560	FAM197Y8	ENST00000426661	32	112	245.84	-213.84	13.0166	family with sequence similarity 197, Y-linked, member 8 [Source:HGNC Symbol;Acc:37470]
ENSG00000172995	ARPP21	ENST00000396482	39	136	298.52	-259.52	13.0645	cAMP-regulated phosphoprotein, 21kDa [Source:HGNC Symbol;Acc:16968]
ENSG00000249437	NAIP	ENST00000517649	21	73	160.235	-139.235	13.1058	NLR family, apoptosis inhibitory protein [Source:HGNC Symbol;Acc:7634]
ENSG00000089250	NOS1	ENST00000344089	26	90	197.55	-171.55	13.1612	nitric oxide synthase 1 (neuronal) [Source:HGNC Symbol;Acc:7872]
ENSG00000172995	ARPP21	ENST00000434383	24	83	182.185	-158.185	13.1734	cAMP-regulated phosphoprotein, 21kDa [Source:HGNC Symbol;Acc:16968]
ENSG00000231628	RP3-355L5.4	ENST00000452363	31	107	234.865	-203.865	13.1991
ENSG00000172995	ARPP21	ENST00000449196	18	62	136.09	-118.09	13.2265	cAMP-regulated phosphoprotein, 21kDa [Source:HGNC Symbol;Acc:16968]
ENSG00000172995	ARPP21	ENST00000412048	46	158	346.81	-300.81	13.2637	cAMP-regulated phosphoprotein, 21kDa [Source:HGNC Symbol;Acc:16968]
ENSG00000214425	LRRC37A4P	ENST00000581296	21	72	158.04	-137.04	13.2878	leucine rich repeat containing 37, member A4, pseudogene [Source:HGNC Symbol;Acc:25479]
ENSG00000110723	EXPH5	ENST00000265843	14	48	105.36	-91.36	13.2878	exophilin 5 [Source:HGNC Symbol;Acc:30578]
ENSG00000110723	EXPH5	ENST00000428840	14	48	105.36	-91.36	13.2878	exophilin 5 [Source:HGNC Symbol;Acc:30578]
ENSG00000041982	TNC	ENST00000537320	41	140	307.3	-266.3	13.342	tenascin C [Source:HGNC Symbol;Acc:5318]
ENSG00000080345	RIF1	ENST00000484077	63	215	471.925	-408.925	13.3496	RAP1 interacting factor homolog (yeast) [Source:HGNC Symbol;Acc:23207]
ENSG00000176809	LRRC37A3	ENST00000400877	15	51	111.945	-96.945	13.3994	leucine rich repeat containing 37, member A3 [Source:HGNC Symbol;Acc:32427]
ENSG00000237802	FAM197Y6	ENST00000442145	36	122	267.79	-231.79	13.4434	family with sequence similarity 197, Y-linked, member 6 [Source:HGNC Symbol;Acc:37468]
ENSG00000234830	FAM197Y9	ENST00000451062	18	61	133.895	-115.895	13.4434	family with sequence similarity 197, Y-linked, member 9 [Source:HGNC Symbol;Acc:37477]
ENSG00000198305	AC005488.13	ENST00000446266	21	71	155.845	-134.845	13.4749
ENSG00000138162	TACC2	ENST00000474014	23	77	169.015	-146.015	13.6083	transforming, acidic coiled-coil containing protein 2 [Source:HGNC Symbol;Acc:11523]
ENSG00000172995	ARPP21	ENST00000452563	27	90	197.55	-170.55	13.6674	cAMP-regulated phosphoprotein, 21kDa [Source:HGNC Symbol;Acc:16968]
ENSG00000145247	OCIAD2	ENST00000273860	15	50	109.75	-94.75	13.6674	OCIA domain containing 2 [Source:HGNC Symbol;Acc:28685]
ENSG00000111110	PPM1H	ENST00000228705	16	53	116.335	-100.335	13.7534	protein phosphatase, Mg2+/Mn2+ dependent, 1H [Source:HGNC Symbol;Acc:18583]
ENSG00000149294	NCAM1	ENST00000534015	39	129	283.155	-244.155	13.7734	neural cell adhesion molecule 1 [Source:HGNC Symbol;Acc:7656]
ENSG00000166348	USP54	ENST00000319786	36	119	261.205	-225.205	13.7823	ubiquitin specific peptidase 54 [Source:HGNC Symbol;Acc:23513]
ENSG00000240801	AC132217.4	ENST00000430034	56	183	401.685	-345.685	13.9413
ENSG00000145247	OCIAD2	ENST00000381464	15	49	107.555	-92.555	13.9464	OCIA domain containing 2 [Source:HGNC Symbol;Acc:28685]
ENSG00000198106	SNX29P2	ENST00000398878	24	78	171.21	-147.21	14.0179	sorting nexin 29 pseudogene 2 [Source:HGNC Symbol;Acc:31914]
ENSG00000138435	CHRNA1	ENST00000409542	181	588	1290.66	-1109.66	14.0238	cholinergic receptor, nicotinic, alpha 1 (muscle) [Source:HGNC Symbol;Acc:1955]
ENSG00000111335	OAS2	ENST00000392583	17	55	120.725	-103.725	14.0816	2'-5'-oligoadenylate synthetase 2, 69/71kDa [Source:HGNC Symbol;Acc:8087]
ENSG00000080345	RIF1	ENST00000457745	65	210	460.95	-395.95	14.1013	RAP1 interacting factor homolog (yeast) [Source:HGNC Symbol;Acc:23207]
ENSG00000041982	TNC	ENST00000542877	40	129	283.155	-243.155	14.1265	tenascin C [Source:HGNC Symbol;Acc:5318]
ENSG00000172995	ARPP21	ENST00000414496	29	93	204.135	-175.135	14.2063	cAMP-regulated phosphoprotein, 21kDa [Source:HGNC Symbol;Acc:16968]
ENSG00000149294	NCAM1	ENST00000526322	20	64	140.48	-120.48	14.2369	neural cell adhesion molecule 1 [Source:HGNC Symbol;Acc:7656]
ENSG00000178852	EFCAB13	ENST00000331493	15	48	105.36	-90.36	14.2369	EF-hand calcium binding domain 13 [Source:HGNC Symbol;Acc:26864]
ENSG00000210112	J01415.7	ENST00000387377	247	789	1731.85	-1484.85	14.2622
ENSG00000073969	NSF	ENST00000571864	27	86	188.77	-161.77	14.3031	N-ethylmaleimide-sensitive factor [Source:HGNC Symbol;Acc:8016]
ENSG00000145247	OCIAD2	ENST00000508069	17	54	118.53	-101.53	14.3424	OCIA domain containing 2 [Source:HGNC Symbol;Acc:28685]
ENSG00000228383	FAM197Y7	ENST00000433321	24	76	166.82	-142.82	14.3868	family with sequence similarity 197, Y-linked, member 7 [Source:HGNC Symbol;Acc:37469]
ENSG00000114648	KLHL18	ENST00000442272	99	313	687.035	-588.035	14.4097	kelch-like 18 (Drosophila) [Source:HGNC Symbol;Acc:29120]
ENSG00000114648	KLHL18	ENST00000455924	99	313	687.035	-588.035	14.4097	kelch-like 18 (Drosophila) [Source:HGNC Symbol;Acc:29120]
ENSG00000149294	NCAM1	ENST00000531817	19	60	131.7	-112.7	14.4267	neural cell adhesion molecule 1 [Source:HGNC Symbol;Acc:7656]
ENSG00000106302	HYAL4	ENST00000223026	15	47	103.165	-88.165	14.5398	hyaluronoglucosaminidase 4 [Source:HGNC Symbol;Acc:5323]
ENSG00000088727	KIF9	ENST00000265529	114	356	781.42	-667.42	14.5888	kinesin family member 9 [Source:HGNC Symbol;Acc:16666]
ENSG00000263142	RP11-156P1.1	ENST00000570311	17	53	116.335	-99.335	14.613
ENSG00000172995	ARPP21	ENST00000419330	19	59	129.505	-110.505	14.6712	cAMP-regulated phosphoprotein, 21kDa [Source:HGNC Symbol;Acc:16968]
ENSG00000197162	ZNF785	ENST00000395216	19	59	129.505	-110.505	14.6712	zinc finger protein 785 [Source:HGNC Symbol;Acc:26496]
ENSG00000172995	ARPP21	ENST00000474696	31	96	210.72	-179.72	14.7115	cAMP-regulated phosphoprotein, 21kDa [Source:HGNC Symbol;Acc:16968]
ENSG00000172995	ARPP21	ENST00000427542	23	71	155.845	-132.845	14.7583	cAMP-regulated phosphoprotein, 21kDa [Source:HGNC Symbol;Acc:16968]
ENSG00000198727	MT-CYB	ENST00000361789	177801	544734	1.19569e+06	-1.01789e+06	14.8701	mitochondrially encoded cytochrome b [Source:HGNC Symbol;Acc:7427]
ENSG00000138435	CHRNA1	ENST00000435083	214	654	1435.53	-1221.53	14.9074	cholinergic receptor, nicotinic, alpha 1 (muscle) [Source:HGNC Symbol;Acc:1955]
ENSG00000180229	HERC2P3	ENST00000545640	18	55	120.725	-102.725	14.9099	hect domain and RLD 2 pseudogene 3 [Source:HGNC Symbol;Acc:4871]
ENSG00000145247	OCIAD2	ENST00000508632	18	55	120.725	-102.725	14.9099	OCIA domain containing 2 [Source:HGNC Symbol;Acc:28685]
ENSG00000138435	CHRNA1	ENST00000409219	198	605	1327.97	-1129.97	14.9099	cholinergic receptor, nicotinic, alpha 1 (muscle) [Source:HGNC Symbol;Acc:1955]
ENSG00000170006	TMEM154	ENST00000304385	21	64	140.48	-119.48	14.9487	transmembrane protein 154 [Source:HGNC Symbol;Acc:26489]
ENSG00000138435	CHRNA1	ENST00000409323	113	344	755.08	-642.08	14.9653	cholinergic receptor, nicotinic, alpha 1 (muscle) [Source:HGNC Symbol;Acc:1955]
ENSG00000105357	MYH14	ENST00000262269	47	143	313.885	-266.885	14.9736	myosin, heavy chain 14, non-muscle [Source:HGNC Symbol;Acc:23212]
ENSG00000105357	MYH14	ENST00000376970	47	143	313.885	-266.885	14.9736	myosin, heavy chain 14, non-muscle [Source:HGNC Symbol;Acc:23212]
ENSG00000105357	MYH14	ENST00000425460	47	143	313.885	-266.885	14.9736	myosin, heavy chain 14, non-muscle [Source:HGNC Symbol;Acc:23212]
ENSG00000105357	MYH14	ENST00000440075	47	143	313.885	-266.885	14.9736	myosin, heavy chain 14, non-muscle [Source:HGNC Symbol;Acc:23212]
ENSG00000073969	NSF	ENST00000571172	25	76	166.82	-141.82	14.9862	N-ethylmaleimide-sensitive factor [Source:HGNC Symbol;Acc:8016]
ENSG00000236824	BCYRN1	ENST00000418539	26	79	173.405	-147.405	14.9938	brain cytoplasmic RNA 1 [Source:HGNC Symbol;Acc:1022]
ENSG00000172995	ARPP21	ENST00000432450	32	97	212.915	-180.915	15.0295	cAMP-regulated phosphoprotein, 21kDa [Source:HGNC Symbol;Acc:16968]
ENSG00000172995	ARPP21	ENST00000432682	35	106	232.67	-197.67	15.0428	cAMP-regulated phosphoprotein, 21kDa [Source:HGNC Symbol;Acc:16968]
ENSG00000210156	J01415.15	ENST00000387421	1579	4759	10446	-8867	15.1158
ENSG00000243317	C7orf73	ENST00000509448	48	144	316.08	-268.08	15.186	chromosome 7 open reading frame 73 [Source:HGNC Symbol;Acc:41909]
ENSG00000149294	NCAM1	ENST00000527506	38	114	250.23	-212.23	15.186	neural cell adhesion molecule 1 [Source:HGNC Symbol;Acc:7656]
ENSG00000173210	ABLIM3	ENST00000356541	31	93	204.135	-173.135	15.186	actin binding LIM protein family, member 3 [Source:HGNC Symbol;Acc:29132]
ENSG00000172995	ARPP21	ENST00000413378	25	75	164.625	-139.625	15.186	cAMP-regulated phosphoprotein, 21kDa [Source:HGNC Symbol;Acc:16968]
ENSG00000172995	ARPP21	ENST00000450234	24	72	158.04	-134.04	15.186	cAMP-regulated phosphoprotein, 21kDa [Source:HGNC Symbol;Acc:16968]
ENSG00000005339	CREBBP	ENST00000382070	23	69	151.455	-128.455	15.186	CREB binding protein [Source:HGNC Symbol;Acc:2348]
ENSG00000149294	NCAM1	ENST00000529420	19	57	125.115	-106.115	15.186	neural cell adhesion molecule 1 [Source:HGNC Symbol;Acc:7656]
ENSG00000157106	SMG1	ENST00000568239	22	66	144.87	-122.87	15.186	smg-1 homolog, phosphatidylinositol 3-kinase-related kinase (C. elegans) [Source:HGNC Symbol;Acc:30045]
ENSG00000186645	SPDYE8P	ENST00000340073	22	66	144.87	-122.87	15.186	speedy homolog E8 (Xenopus laevis), pseudogene [Source:HGNC Symbol;Acc:33771]
ENSG00000209082	J01415.1	ENST00000386347	1726	5166	11339.4	-9613.37	15.2213
ENSG00000166348	USP54	ENST00000498143	55	164	359.98	-304.98	15.2786	ubiquitin specific peptidase 54 [Source:HGNC Symbol;Acc:23513]
ENSG00000167244	IGF2	ENST00000381395	222	660	1448.7	-1226.7	15.3241	insulin-like growth factor 2 (somatomedin A) [Source:HGNC Symbol;Acc:5466]
ENSG00000138435	CHRNA1	ENST00000348749	259	769	1687.95	-1428.95	15.344	cholinergic receptor, nicotinic, alpha 1 (muscle) [Source:HGNC Symbol;Acc:1955]
ENSG00000131097	HIGD1B	ENST00000253410	47	139	305.105	-258.105	15.4045	HIG1 hypoxia inducible domain family, member 1B [Source:HGNC Symbol;Acc:24318]
ENSG00000041982	TNC	ENST00000345230	62	183	401.685	-339.685	15.435	tenascin C [Source:HGNC Symbol;Acc:5318]
ENSG00000167244	IGF2	ENST00000381319	221	650	1426.75	-1205.75	15.4897	insulin-like growth factor 2 (somatomedin A) [Source:HGNC Symbol;Acc:5466]
ENSG00000167244	IGF2	ENST00000300632	221	649	1424.55	-1203.55	15.5136	insulin-like growth factor 2 (somatomedin A) [Source:HGNC Symbol;Acc:5466]
ENSG00000129566	TEP1	ENST00000262715	30	88	193.16	-163.16	15.5312	telomerase-associated protein 1 [Source:HGNC Symbol;Acc:11726]
ENSG00000203396	RP11-217O12.1	ENST00000269395	42	123	269.985	-227.985	15.5564
ENSG00000198305	AC005488.13	ENST00000448019	26	76	166.82	-140.82	15.5857
ENSG00000138435	CHRNA1	ENST00000261007	259	757	1661.61	-1402.61	15.5872	cholinergic receptor, nicotinic, alpha 1 (muscle) [Source:HGNC Symbol;Acc:1955]
ENSG00000041982	TNC	ENST00000346706	63	184	403.88	-340.88	15.5987	tenascin C [Source:HGNC Symbol;Acc:5318]
ENSG00000041982	TNC	ENST00000423613	53	154	338.03	-285.03	15.6791	tenascin C [Source:HGNC Symbol;Acc:5318]
ENSG00000198804	MT-CO1	ENST00000361624	131343	381287	836925	-705582	15.6935	mitochondrially encoded cytochrome c oxidase I [Source:HGNC Symbol;Acc:7419]
ENSG00000154874	CCDC144B	ENST00000447265	19	55	120.725	-101.725	15.7382	coiled-coil domain containing 144B (pseudogene) [Source:HGNC Symbol;Acc:26704]
ENSG00000214425	LRRC37A4P	ENST00000579913	19	55	120.725	-101.725	15.7382	leucine rich repeat containing 37, member A4, pseudogene [Source:HGNC Symbol;Acc:25479]
ENSG00000245532	NEAT1	ENST00000501122	2503	7226	15861.1	-13358.1	15.7808	nuclear paraspeckle assembly transcript 1 (non-protein coding) [Source:HGNC Symbol;Acc:30815]
ENSG00000149294	NCAM1	ENST00000524665	35	101	221.695	-186.695	15.7875	neural cell adhesion molecule 1 [Source:HGNC Symbol;Acc:7656]
ENSG00000068024	HDAC4	ENST00000345617	34	98	215.11	-181.11	15.8059	histone deacetylase 4 [Source:HGNC Symbol;Acc:14063]
ENSG00000041982	TNC	ENST00000340094	64	184	403.88	-339.88	15.8463	tenascin C [Source:HGNC Symbol;Acc:5318]
ENSG00000041982	TNC	ENST00000535648	64	184	403.88	-339.88	15.8463	tenascin C [Source:HGNC Symbol;Acc:5318]
ENSG00000254539	RP4-791M13.3	ENST00000466343	62	178	390.71	-328.71	15.8685
ENSG00000149294	NCAM1	ENST00000531044	31	89	195.355	-164.355	15.8685	neural cell adhesion molecule 1 [Source:HGNC Symbol;Acc:7656]
ENSG00000041982	TNC	ENST00000350763	66	188	412.66	-346.66	15.9938	tenascin C [Source:HGNC Symbol;Acc:5318]
ENSG00000224115	RP11-69D4.3	ENST00000435726	26	74	162.43	-136.43	16.0069
ENSG00000138772	ANXA3	ENST00000503776	19	54	118.53	-99.53	16.0297	annexin A3 [Source:HGNC Symbol;Acc:541]
ENSG00000228253	J01415.25	ENST00000361851	48272	137035	300792	-252520	16.0483	ATP synthase protein 8 [Source:UniProtKB/Swiss-Prot;Acc:P03928]
ENSG00000108848	LUC7L3	ENST00000506686	48	136	298.52	-250.52	16.0793	LUC7-like 3 (S. cerevisiae) [Source:HGNC Symbol;Acc:24309]
ENSG00000136108	CKAP2	ENST00000258607	18	51	111.945	-93.945	16.0793	cytoskeleton associated protein 2 [Source:HGNC Symbol;Acc:1990]
ENSG00000196268	ZNF493	ENST00000355504	18	51	111.945	-93.945	16.0793	zinc finger protein 493 [Source:HGNC Symbol;Acc:23708]
ENSG00000167244	IGF2	ENST00000434045	82	232	509.24	-427.24	16.1024	insulin-like growth factor 2 (somatomedin A) [Source:HGNC Symbol;Acc:5466]
ENSG00000041982	TNC	ENST00000341037	66	186	408.27	-342.27	16.1658	tenascin C [Source:HGNC Symbol;Acc:5318]
ENSG00000198786	MT-ND5	ENST00000361567	45371	127588	280056	-234685	16.2007	mitochondrially encoded NADH dehydrogenase 5 [Source:HGNC Symbol;Acc:7461]
ENSG00000145247	OCIAD2	ENST00000514576	21	59	129.505	-108.505	16.2156	OCIA domain containing 2 [Source:HGNC Symbol;Acc:28685]
ENSG00000147996	CBWD5	ENST00000468198	20	56	122.92	-102.92	16.2707	COBW domain containing 5 [Source:HGNC Symbol;Acc:24584]
ENSG00000161649	CD300LG	ENST00000317310	84	235	515.825	-431.825	16.2846	CD300 molecule-like family member g [Source:HGNC Symbol;Acc:30455]
ENSG00000171617	ENC1	ENST00000510316	38	106	232.67	-194.67	16.3321	ectodermal-neural cortex 1 (with BTB-like domain) [Source:HGNC Symbol;Acc:3345]
ENSG00000136108	CKAP2	ENST00000378037	18	50	109.75	-91.75	16.4009	cytoskeleton associated protein 2 [Source:HGNC Symbol;Acc:1990]
ENSG00000138772	ANXA3	ENST00000505805	22	61	133.895	-111.895	16.4308	annexin A3 [Source:HGNC Symbol;Acc:541]
ENSG00000149573	MPZL2	ENST00000278937	21	58	127.31	-106.31	16.4952	myelin protein zero-like 2 [Source:HGNC Symbol;Acc:3496]
ENSG00000175984	DENND2C	ENST00000393277	25	69	151.455	-126.455	16.5066	DENN/MADD domain containing 2C [Source:HGNC Symbol;Acc:24748]
ENSG00000155657	TTN	ENST00000414766	2938	8098	17775.1	-14837.1	16.5287	titin [Source:HGNC Symbol;Acc:12403]
ENSG00000261389	RP11-357N13.7	ENST00000567781	24	66	144.87	-120.87	16.5666
ENSG00000154874	CCDC144B	ENST00000285176	23	63	138.285	-115.285	16.6323	coiled-coil domain containing 144B (pseudogene) [Source:HGNC Symbol;Acc:26704]
ENSG00000138193	PLCE1	ENST00000371375	19	52	114.14	-95.14	16.6462	phospholipase C, epsilon 1 [Source:HGNC Symbol;Acc:17175]
ENSG00000154358	OBSCN	ENST00000422127	41	112	245.84	-204.84	16.6775	obscurin, cytoskeletal calmodulin and titin-interacting RhoGEF [Source:HGNC Symbol;Acc:15719]
ENSG00000108848	LUC7L3	ENST00000509335	52	141	309.495	-257.495	16.8016	LUC7-like 3 (S. cerevisiae) [Source:HGNC Symbol;Acc:24309]
ENSG00000149294	NCAM1	ENST00000531915	38	103	226.085	-188.085	16.8078	neural cell adhesion molecule 1 [Source:HGNC Symbol;Acc:7656]
ENSG00000226007	RP11-211N8.2	ENST00000446626	17	46	100.97	-83.97	16.8367
ENSG00000136450	SRSF1	ENST00000578430	17	46	100.97	-83.97	16.8367	serine/arginine-rich splicing factor 1 [Source:HGNC Symbol;Acc:10780]
ENSG00000155657	TTN	ENST00000426232	658	1779	3904.9	-3246.9	16.8506	titin [Source:HGNC Symbol;Acc:12403]
ENSG00000073605	GSDMB	ENST00000477054	23	62	136.09	-113.09	16.9006	gasdermin B [Source:HGNC Symbol;Acc:23690]
ENSG00000180229	HERC2P3	ENST00000437318	25	67	147.065	-122.065	16.9993	hect domain and RLD 2 pseudogene 3 [Source:HGNC Symbol;Acc:4871]
		ENST00000434777	490	1311	2877.64	-2387.64	17.0278
ENSG00000224813	RP4-669L17.4	ENST00000431812	1358	3631	7970.04	-6612.04	17.0388
ENSG00000233653	CICP7	ENST00000432723	3025	8080	17735.6	-14710.6	17.0561	capicua homolog (Drosophila) pseudogene 7 [Source:HGNC Symbol;Acc:37756]
ENSG00000164687	FABP5	ENST00000297258	328	876	1922.82	-1594.82	17.0583	fatty acid binding protein 5 (psoriasis-associated) [Source:HGNC Symbol;Acc:3560]
ENSG00000185760	KCNQ5	ENST00000342056	60	160	351.2	-291.2	17.0843	potassium voltage-gated channel, KQT-like subfamily, member 5 [Source:HGNC Symbol;Acc:6299]
ENSG00000185760	KCNQ5	ENST00000370398	60	160	351.2	-291.2	17.0843	potassium voltage-gated channel, KQT-like subfamily, member 5 [Source:HGNC Symbol;Acc:6299]
ENSG00000154358	OBSCN	ENST00000570156	48	128	280.96	-232.96	17.0843	obscurin, cytoskeletal calmodulin and titin-interacting RhoGEF [Source:HGNC Symbol;Acc:15719]
ENSG00000196268	ZNF493	ENST00000392288	24	64	140.48	-116.48	17.0843	zinc finger protein 493 [Source:HGNC Symbol;Acc:23708]
ENSG00000005483	MLL5	ENST00000480368	21	56	122.92	-101.92	17.0843	myeloid/lymphoid or mixed-lineage leukemia 5 (trithorax homolog, Drosophila) [Source:HGNC Symbol;Acc:18541]
ENSG00000213171	LINGO4	ENST00000368820	18	48	105.36	-87.36	17.0843	leucine rich repeat and Ig domain containing 4 [Source:HGNC Symbol;Acc:31814]
ENSG00000160613	PCSK7	ENST00000528973	38	101	221.695	-183.695	17.1407	proprotein convertase subtilisin/kexin type 7 [Source:HGNC Symbol;Acc:8748]
ENSG00000129965	INS-IGF2	ENST00000356578	84	223	489.485	-405.485	17.1609	INS-IGF2 readthrough [Source:HGNC Symbol;Acc:33527]
ENSG00000108848	LUC7L3	ENST00000311571	46	122	267.79	-221.79	17.1776	LUC7-like 3 (S. cerevisiae) [Source:HGNC Symbol;Acc:24309]
ENSG00000185760	KCNQ5	ENST00000355194	60	159	349.005	-289.005	17.1917	potassium voltage-gated channel, KQT-like subfamily, member 5 [Source:HGNC Symbol;Acc:6299]
ENSG00000167244	IGF2	ENST00000381392	85	225	493.875	-408.875	17.2108	insulin-like growth factor 2 (somatomedin A) [Source:HGNC Symbol;Acc:5466]
ENSG00000156265	C21orf7	ENST00000399935	290	767	1683.56	-1393.56	17.2254	chromosome 21 open reading frame 7 [Source:HGNC Symbol;Acc:16457]
ENSG00000156265	C21orf7	ENST00000339024	291	769	1687.95	-1396.95	17.2398	chromosome 21 open reading frame 7 [Source:HGNC Symbol;Acc:16457]
ENSG00000156265	C21orf7	ENST00000399926	114	300	658.5	-544.5	17.3121	chromosome 21 open reading frame 7 [Source:HGNC Symbol;Acc:16457]
ENSG00000167244	IGF2	ENST00000381389	80	210	460.95	-380.95	17.3555	insulin-like growth factor 2 (somatomedin A) [Source:HGNC Symbol;Acc:5466]
ENSG00000154358	OBSCN	ENST00000366707	48	126	276.57	-228.57	17.3555	obscurin, cytoskeletal calmodulin and titin-interacting RhoGEF [Source:HGNC Symbol;Acc:15719]
ENSG00000237298	TTN-AS1	ENST00000584485	246	644	1413.58	-1167.58	17.4026	TTN antisense RNA 1 [Source:HGNC Symbol;Acc:44124]
ENSG00000135698	MPHOSPH6	ENST00000567729	18	47	103.165	-85.165	17.4478	M-phase phosphoprotein 6 [Source:HGNC Symbol;Acc:7214]
ENSG00000204177	BMS1P1	ENST00000416851	25	65	142.675	-117.675	17.5223	BMS1 pseudogene 1 [Source:HGNC Symbol;Acc:23649]
ENSG00000197442	MAP3K5	ENST00000359015	20	52	114.14	-94.14	17.5223	mitogen-activated protein kinase kinase kinase 5 [Source:HGNC Symbol;Acc:6857]
ENSG00000237298	TTN-AS1	ENST00000450692	72	187	410.465	-338.465	17.5411	TTN antisense RNA 1 [Source:HGNC Symbol;Acc:44124]
ENSG00000156265	C21orf7	ENST00000399928	307	796	1747.22	-1440.22	17.5708	chromosome 21 open reading frame 7 [Source:HGNC Symbol;Acc:16457]
ENSG00000120549	KIAA1217	ENST00000430453	27	70	153.65	-126.65	17.5724	KIAA1217 [Source:HGNC Symbol;Acc:25428]
ENSG00000172456	FGGY	ENST00000471169	34	88	193.16	-159.16	17.602	FGGY carbohydrate kinase domain containing [Source:HGNC Symbol;Acc:25610]
ENSG00000158773	USF1	ENST00000531842	24	62	136.09	-112.09	17.6354	upstream transcription factor 1 [Source:HGNC Symbol;Acc:12593]
ENSG00000100941	PNN	ENST00000554117	19	49	107.555	-88.555	17.6654	pinin, desmosome associated protein [Source:HGNC Symbol;Acc:9162]
ENSG00000122696	SLC25A51	ENST00000496760	26	67	147.065	-121.065	17.6793	solute carrier family 25, member 51 [Source:HGNC Symbol;Acc:23323]
ENSG00000167244	IGF2	ENST00000418738	80	206	452.17	-372.17	17.6925	insulin-like growth factor 2 (somatomedin A) [Source:HGNC Symbol;Acc:5466]
ENSG00000181019	NQO1	ENST00000569118	40	103	226.085	-186.085	17.6925	NAD(P)H dehydrogenase, quinone 1 [Source:HGNC Symbol;Acc:2874]
ENSG00000111859	NEDD9	ENST00000379433	23	59	129.505	-106.505	17.7599	neural precursor cell expressed, developmentally down-regulated 9 [Source:HGNC Symbol;Acc:7733]
ENSG00000178127	NDUFV2	ENST00000497577	109	279	612.405	-503.405	17.7987	NADH dehydrogenase (ubiquinone) flavoprotein 2, 24kDa [Source:HGNC Symbol;Acc:7717]
ENSG00000198305	AC005488.13	ENST00000359797	29	74	162.43	-133.43	17.8538
ENSG00000171617	ENC1	ENST00000302351	42	107	234.865	-192.865	17.8826	ectodermal-neural cortex 1 (with BTB-like domain) [Source:HGNC Symbol;Acc:3345]
ENSG00000172508	CARNS1	ENST00000307823	122	310	680.45	-558.45	17.9293	carnosine synthase 1 [Source:HGNC Symbol;Acc:29268]
ENSG00000172508	CARNS1	ENST00000423745	122	310	680.45	-558.45	17.9293	carnosine synthase 1 [Source:HGNC Symbol;Acc:29268]
ENSG00000172508	CARNS1	ENST00000445895	122	310	680.45	-558.45	17.9293	carnosine synthase 1 [Source:HGNC Symbol;Acc:29268]
ENSG00000172508	CARNS1	ENST00000531388	123	312	684.84	-561.84	17.9604	carnosine synthase 1 [Source:HGNC Symbol;Acc:29268]
ENSG00000148219	ASTN2	ENST00000288520	28	71	155.845	-127.845	17.9666	astrotactin 2 [Source:HGNC Symbol;Acc:17021]
ENSG00000167244	IGF2	ENST00000337883	73	185	406.075	-333.075	17.977	insulin-like growth factor 2 (somatomedin A) [Source:HGNC Symbol;Acc:5466]
ENSG00000205233	AC105052.1	ENST00000542270	21	53	116.335	-95.335	18.0513	Uncharacterized protein [Source:UniProtKB/TrEMBL;Acc:C9JMR9]
ENSG00000172456	FGGY	ENST00000472783	21	53	116.335	-95.335	18.0513	FGGY carbohydrate kinase domain containing [Source:HGNC Symbol;Acc:25610]
ENSG00000154358	OBSCN	ENST00000441106	21	53	116.335	-95.335	18.0513	obscurin, cytoskeletal calmodulin and titin-interacting RhoGEF [Source:HGNC Symbol;Acc:15719]
ENSG00000154874	CCDC144B	ENST00000457330	23	58	127.31	-104.31	18.0661	coiled-coil domain containing 144B (pseudogene) [Source:HGNC Symbol;Acc:26704]
ENSG00000243716	RP11-368J21.2	ENST00000442450	23	58	127.31	-104.31	18.0661	Putative NPIP-like protein LOC100132247 [Source:UniProtKB/Swiss-Prot;Acc:A8MRT5]
ENSG00000180229	HERC2P3	ENST00000429257	25	63	138.285	-113.285	18.0786	hect domain and RLD 2 pseudogene 3 [Source:HGNC Symbol;Acc:4871]
ENSG00000156265	C21orf7	ENST00000286791	276	694	1523.33	-1247.33	18.1182	chromosome 21 open reading frame 7 [Source:HGNC Symbol;Acc:16457]
ENSG00000156265	C21orf7	ENST00000399934	276	694	1523.33	-1247.33	18.1182	chromosome 21 open reading frame 7 [Source:HGNC Symbol;Acc:16457]
ENSG00000156265	C21orf7	ENST00000341618	264	661	1450.89	-1186.89	18.1957	chromosome 21 open reading frame 7 [Source:HGNC Symbol;Acc:16457]
ENSG00000156265	C21orf7	ENST00000399947	264	661	1450.89	-1186.89	18.1957	chromosome 21 open reading frame 7 [Source:HGNC Symbol;Acc:16457]
ENSG00000131203	IDO1	ENST00000253513	24	60	131.7	-107.7	18.2232	indoleamine 2,3-dioxygenase 1 [Source:HGNC Symbol;Acc:6059]
ENSG00000210154	J01415.14	ENST00000387419	179	447	981.165	-802.165	18.2436
ENSG00000210151	J01415.13	ENST00000387416	796	1978	4341.71	-3545.71	18.3338
ENSG00000204514	ZNF814	ENST00000435989	31	77	169.015	-138.015	18.3416	zinc finger protein 814 [Source:HGNC Symbol;Acc:33258]
ENSG00000240409	RP5-857K21.14	ENST00000467115	701	1741	3821.49	-3120.49	18.3436
ENSG00000237298	TTN-AS1	ENST00000415561	87	216	474.12	-387.12	18.3498	TTN antisense RNA 1 [Source:HGNC Symbol;Acc:44124]
ENSG00000172995	ARPP21	ENST00000428373	56	139	305.105	-249.105	18.3543	cAMP-regulated phosphoprotein, 21kDa [Source:HGNC Symbol;Acc:16968]
ENSG00000117228	GBP1	ENST00000370473	81	201	441.195	-360.195	18.3592	guanylate binding protein 1, interferon-inducible [Source:HGNC Symbol;Acc:4182]
ENSG00000251562	MALAT1	ENST00000544868	50658	125372	275192	-224534	18.4083	metastasis associated lung adenocarcinoma transcript 1 (non-protein coding) [Source:HGNC Symbol;Acc:29665]
ENSG00000251562	MALAT1	ENST00000534336	51317	126956	278668	-227351	18.4151	metastasis associated lung adenocarcinoma transcript 1 (non-protein coding) [Source:HGNC Symbol;Acc:29665]
ENSG00000180229	HERC2P3	ENST00000428453	26	64	140.48	-114.48	18.508	hect domain and RLD 2 pseudogene 3 [Source:HGNC Symbol;Acc:4871]
ENSG00000131203	IDO1	ENST00000518237	24	59	129.505	-105.505	18.5321	indoleamine 2,3-dioxygenase 1 [Source:HGNC Symbol;Acc:6059]
ENSG00000230905	MINOS1P1	ENST00000450112	24	59	129.505	-105.505	18.5321	mitochondrial inner membrane organizing system 1 pseudogene 1 [Source:HGNC Symbol;Acc:25036]
ENSG00000180747	SLC7A5P1	ENST00000522841	24	59	129.505	-105.505	18.5321	solute carrier family 7 (amino acid transporter light chain, L system), member 5 pseudogene 1 [Source:HGNC Symbol;Acc:29458]
ENSG00000210195	J01415.22	ENST00000387460	208	511	1121.64	-913.645	18.5442
ENSG00000167244	IGF2	ENST00000381379	68	167	366.565	-298.565	18.5506	insulin-like growth factor 2 (somatomedin A) [Source:HGNC Symbol;Acc:5466]
ENSG00000210100	J01415.5	ENST00000387365	215	528	1158.96	-943.96	18.5511
ENSG00000160551	TAOK1	ENST00000577583	22	54	118.53	-96.53	18.5607	TAO kinase 1 [Source:HGNC Symbol;Acc:29259]
ENSG00000244921	CTB-36O1.7	ENST00000501056	185	454	996.53	-811.53	18.5644
ENSG00000138193	PLCE1	ENST00000371385	20	49	107.555	-87.555	18.5951	phospholipase C, epsilon 1 [Source:HGNC Symbol;Acc:17175]
ENSG00000230916	RP11-10B2.1	ENST00000441633	20	49	107.555	-87.555	18.5951
ENSG00000106366	SERPINE1	ENST00000445463	20	49	107.555	-87.555	18.5951	serpin peptidase inhibitor, clade E (nexin, plasminogen activator inhibitor type 1), member 1 [Source:HGNC Symbol;Acc:8583]
ENSG00000198346	ZNF813	ENST00000396403	20	49	107.555	-87.555	18.5951	zinc finger protein 813 [Source:HGNC Symbol;Acc:33257]
ENSG00000189223	AC016683.6	ENST00000436293	27	66	144.87	-117.87	18.6374
ENSG00000189223	AC016683.6	ENST00000445745	27	66	144.87	-117.87	18.6374
ENSG00000189223	AC016683.6	ENST00000510859	27	66	144.87	-117.87	18.6374
ENSG00000173210	ABLIM3	ENST00000508983	34	83	182.185	-148.185	18.6623	actin binding LIM protein family, member 3 [Source:HGNC Symbol;Acc:29132]
ENSG00000172508	CARNS1	ENST00000531958	25	61	133.895	-108.895	18.6713	carnosine synthase 1 [Source:HGNC Symbol;Acc:29268]
ENSG00000185946	RNPC3	ENST00000533834	25	61	133.895	-108.895	18.6713	RNA-binding region (RNP1, RRM) containing 3 [Source:HGNC Symbol;Acc:18666]
ENSG00000198838	RYR3	ENST00000389232	46	112	245.84	-199.84	18.7114	ryanodine receptor 3 [Source:HGNC Symbol;Acc:10485]
ENSG00000198838	RYR3	ENST00000415757	46	112	245.84	-199.84	18.7114	ryanodine receptor 3 [Source:HGNC Symbol;Acc:10485]
ENSG00000138696	BMPR1B	ENST00000515059	23	56	122.92	-99.92	18.7114	bone morphogenetic protein receptor, type IB [Source:HGNC Symbol;Acc:1077]
ENSG00000182541	LIMK2	ENST00000444929	21	51	111.945	-90.945	18.7592	LIM domain kinase 2 [Source:HGNC Symbol;Acc:6614]
ENSG00000229604	MT-ATP8	ENST00000435212	40	97	212.915	-172.915	18.7868	mitochondrially encoded ATP synthase 8 [Source:HGNC Symbol;Acc:7415]
ENSG00000235373	RP11-206L10.3	ENST00000416385	31	75	164.625	-133.625	18.8307
ENSG00000181019	NQO1	ENST00000439109	105	254	557.53	-452.53	18.8331	NAD(P)H dehydrogenase, quinone 1 [Source:HGNC Symbol;Acc:2874]
ENSG00000131203	IDO1	ENST00000522495	24	58	127.31	-103.31	18.8516	indoleamine 2,3-dioxygenase 1 [Source:HGNC Symbol;Acc:6059]
ENSG00000198198	SZT2	ENST00000562955	29	70	153.65	-124.65	18.8741	seizure threshold 2 homolog (mouse) [Source:HGNC Symbol;Acc:29040]
ENSG00000198938	MT-CO3	ENST00000362079	216291	521834	1.14543e+06	-929135	18.883	mitochondrially encoded cytochrome c oxidase III [Source:HGNC Symbol;Acc:7422]
ENSG00000175984	DENND2C	ENST00000393274	107	258	566.31	-459.31	18.8942	DENN/MADD domain containing 2C [Source:HGNC Symbol;Acc:24748]
ENSG00000073803	MAP3K13	ENST00000265026	35	84	184.38	-149.38	18.9825	mitogen-activated protein kinase kinase kinase 13 [Source:HGNC Symbol;Acc:6852]
ENSG00000100941	PNN	ENST00000553331	35	84	184.38	-149.38	18.9825	pinin, desmosome associated protein [Source:HGNC Symbol;Acc:9162]
ENSG00000148337	CIZ1	ENST00000461765	20	48	105.36	-85.36	18.9825	CDKN1A interacting zinc finger protein 1 [Source:HGNC Symbol;Acc:16744]
ENSG00000149294	NCAM1	ENST00000397957	48	115	252.425	-204.425	19.0155	neural cell adhesion molecule 1 [Source:HGNC Symbol;Acc:7656]
ENSG00000129007	CALML4	ENST00000448060	28	67	147.065	-119.065	19.0392	calmodulin-like 4 [Source:HGNC Symbol;Acc:18445]
ENSG00000135976	ANKRD36	ENST00000421946	31	74	162.43	-131.43	19.0851	ankyrin repeat domain 36 [Source:HGNC Symbol;Acc:24079]
ENSG00000067369	TP53BP1	ENST00000572085	31	74	162.43	-131.43	19.0851	tumor protein p53 binding protein 1 [Source:HGNC Symbol;Acc:11999]
ENSG00000166619	BLCAP	ENST00000414080	102	243	533.385	-431.385	19.1231	bladder cancer associated protein [Source:HGNC Symbol;Acc:1055]
ENSG00000172456	FGGY	ENST00000480847	21	50	109.75	-88.75	19.1344	FGGY carbohydrate kinase domain containing [Source:HGNC Symbol;Acc:25610]
ENSG00000114648	KLHL18	ENST00000232766	140	333	730.935	-590.935	19.1535	kelch-like 18 (Drosophila) [Source:HGNC Symbol;Acc:29120]
ENSG00000225210	AL589743.1	ENST00000551881	37	88	193.16	-156.16	19.1551
ENSG00000108848	LUC7L3	ENST00000510984	55	130	285.35	-230.35	19.2746	LUC7-like 3 (S. cerevisiae) [Source:HGNC Symbol;Acc:24309]
ENSG00000088367	EPB41L1	ENST00000338074	25	59	129.505	-104.505	19.3043	erythrocyte membrane protein band 4.1-like 1 [Source:HGNC Symbol;Acc:3378]
ENSG00000154358	OBSCN	ENST00000284548	209	493	1082.13	-873.135	19.3137	obscurin, cytoskeletal calmodulin and titin-interacting RhoGEF [Source:HGNC Symbol;Acc:15719]
ENSG00000198198	SZT2	ENST00000372442	28	66	144.87	-116.87	19.3277	seizure threshold 2 homolog (mouse) [Source:HGNC Symbol;Acc:29040]
ENSG00000167978	SRRM2	ENST00000576894	26	61	133.895	-107.895	19.4182	serine/arginine repetitive matrix 2 [Source:HGNC Symbol;Acc:16639]
ENSG00000090621	PABPC4	ENST00000484555	29	68	149.26	-120.26	19.4292	poly(A) binding protein, cytoplasmic 4 (inducible form) [Source:HGNC Symbol;Acc:8557]
ENSG00000151632	AKR1C2	ENST00000455190	130	304	667.28	-537.28	19.4821	aldo-keto reductase family 1, member C2 (dihydrodiol dehydrogenase 2; bile acid binding protein; 3-alpha hydroxysteroid dehydrogenase, type III) [Source:HGNC Symbol;Acc:385]
ENSG00000135976	ANKRD36	ENST00000420699	33	77	169.015	-136.015	19.5249	ankyrin repeat domain 36 [Source:HGNC Symbol;Acc:24079]
ENSG00000135976	ANKRD36	ENST00000461153	33	77	169.015	-136.015	19.5249	ankyrin repeat domain 36 [Source:HGNC Symbol;Acc:24079]
ENSG00000120549	KIAA1217	ENST00000438429	27	63	138.285	-111.285	19.5249	KIAA1217 [Source:HGNC Symbol;Acc:25428]
ENSG00000072364	AFF4	ENST00000378595	21	49	107.555	-86.555	19.5249	AF4/FMR2 family, member 4 [Source:HGNC Symbol;Acc:17869]
ENSG00000157036	EXOG	ENST00000457367	21	49	107.555	-86.555	19.5249	endo/exonuclease (5'-3'), endonuclease G-like [Source:HGNC Symbol;Acc:3347]
ENSG00000196139	AKR1C3	ENST00000480697	70	163	357.785	-287.785	19.5648	aldo-keto reductase family 1, member C3 (3-alpha hydroxysteroid dehydrogenase, type II) [Source:HGNC Symbol;Acc:386]
ENSG00000149294	NCAM1	ENST00000316851	43	100	219.5	-176.5	19.59	neural cell adhesion molecule 1 [Source:HGNC Symbol;Acc:7656]
ENSG00000155657	TTN	ENST00000446966	980	2277	4998.01	-4018.01	19.6078	titin [Source:HGNC Symbol;Acc:12403]
ENSG00000088367	EPB41L1	ENST00000441639	25	58	127.31	-102.31	19.6371	erythrocyte membrane protein band 4.1-like 1 [Source:HGNC Symbol;Acc:3378]
ENSG00000126882	FAM78A	ENST00000372271	25	58	127.31	-102.31	19.6371	family with sequence similarity 78, member A [Source:HGNC Symbol;Acc:25465]
ENSG00000106366	SERPINE1	ENST00000223095	22	51	111.945	-89.945	19.6525	serpin peptidase inhibitor, clade E (nexin, plasminogen activator inhibitor type 1), member 1 [Source:HGNC Symbol;Acc:8583]
ENSG00000156265	C21orf7	ENST00000399925	104	241	528.995	-424.995	19.6599	chromosome 21 open reading frame 7 [Source:HGNC Symbol;Acc:16457]
ENSG00000164404	GDF9	ENST00000472320	929	2148	4714.86	-3785.86	19.7037	growth differentiation factor 9 [Source:HGNC Symbol;Acc:4224]
ENSG00000175984	DENND2C	ENST00000393276	103	238	522.41	-419.41	19.7163	DENN/MADD domain containing 2C [Source:HGNC Symbol;Acc:24748]
ENSG00000112319	EYA4	ENST00000531901	36	83	182.185	-146.185	19.7601	eyes absent homolog 4 (Drosophila) [Source:HGNC Symbol;Acc:3522]
ENSG00000181019	NQO1	ENST00000379046	129	297	651.915	-522.915	19.7879	NAD(P)H dehydrogenase, quinone 1 [Source:HGNC Symbol;Acc:2874]
ENSG00000157741	UBN2	ENST00000473989	20	46	100.97	-80.97	19.8079	ubinuclein 2 [Source:HGNC Symbol;Acc:21931]
ENSG00000243317	C7orf73	ENST00000422968	31	71	155.845	-124.845	19.8916	chromosome 7 open reading frame 73 [Source:HGNC Symbol;Acc:41909]
ENSG00000104381	GDAP1	ENST00000220822	28	64	140.48	-112.48	19.9317	ganglioside induced differentiation associated protein 1 [Source:HGNC Symbol;Acc:15968]
ENSG00000100612	DHRS7	ENST00000553328	25	57	125.115	-100.115	19.9816	dehydrogenase/reductase (SDR family) member 7 [Source:HGNC Symbol;Acc:21524]
ENSG00000230021	RP5-857K21.4	ENST00000447954	11743	26774	58768.9	-47025.9	19.9816
ENSG00000229376	CICP3	ENST00000440782	11766	26805	58837	-47071	19.9976	capicua homolog (Drosophila) pseudogene 3 [Source:HGNC Symbol;Acc:37742]
ENSG00000254132	MTND6P3	ENST00000520612	29	66	144.87	-115.87	20.0179	MT-ND6 pseudogene 3 [Source:HGNC Symbol;Acc:39466]
ENSG00000063660	GPC1	ENST00000264039	30	68	149.26	-119.26	20.0992	glypican 1 [Source:HGNC Symbol;Acc:4449]
ENSG00000198816	ZNF358	ENST00000394341	30	68	149.26	-119.26	20.0992	zinc finger protein 358 [Source:HGNC Symbol;Acc:16838]
		ENST00000361576	30	68	149.26	-119.26	20.0992
ENSG00000198695	MT-ND6	ENST00000361681	18136	41101	90216.7	-72080.7	20.1027	mitochondrially encoded NADH dehydrogenase 6 [Source:HGNC Symbol;Acc:7462]
ENSG00000251562	MALAT1	ENST00000508832	373	845	1854.77	-1481.77	20.1103	metastasis associated lung adenocarcinoma transcript 1 (non-protein coding) [Source:HGNC Symbol;Acc:29665]
ENSG00000254852	RP11-719K4.2	ENST00000529166	49	111	243.645	-194.645	20.1112	Uncharacterized protein [Source:UniProtKB/TrEMBL;Acc:E9PIF3]
ENSG00000154358	OBSCN	ENST00000474237	182	412	904.34	-722.34	20.1252	obscurin, cytoskeletal calmodulin and titin-interacting RhoGEF [Source:HGNC Symbol;Acc:15719]
ENSG00000126882	FAM78A	ENST00000247295	23	52	114.14	-91.14	20.1507	family with sequence similarity 78, member A [Source:HGNC Symbol;Acc:25465]
ENSG00000126882	FAM78A	ENST00000372269	23	52	114.14	-91.14	20.1507	family with sequence similarity 78, member A [Source:HGNC Symbol;Acc:25465]
ENSG00000151632	AKR1C2	ENST00000460124	353	798	1751.61	-1398.61	20.1529	aldo-keto reductase family 1, member C2 (dihydrodiol dehydrogenase 2; bile acid binding protein; 3-alpha hydroxysteroid dehydrogenase, type III) [Source:HGNC Symbol;Acc:385]
ENSG00000185864	RP11-645C24.1	ENST00000545367	27	61	133.895	-106.895	20.1651	putative NPIP-like protein KIAA0220-like [Source:RefSeq peptide;Acc:NP_569731]
ENSG00000108848	LUC7L3	ENST00000505619	70	158	346.81	-276.81	20.184	LUC7-like 3 (S. cerevisiae) [Source:HGNC Symbol;Acc:24309]
ENSG00000151632	AKR1C2	ENST00000407674	343	774	1698.93	-1355.93	20.1892	aldo-keto reductase family 1, member C2 (dihydrodiol dehydrogenase 2; bile acid binding protein; 3-alpha hydroxysteroid dehydrogenase, type III) [Source:HGNC Symbol;Acc:385]
ENSG00000090621	PABPC4	ENST00000477556	39	88	193.16	-154.16	20.1905	poly(A) binding protein, cytoplasmic 4 (inducible form) [Source:HGNC Symbol;Acc:8557]
ENSG00000265257	RP11-21J18.1	ENST00000578850	103	232	509.24	-406.24	20.2262
ENSG00000167244	IGF2	ENST00000381406	326	733	1608.93	-1282.93	20.2619	insulin-like growth factor 2 (somatomedin A) [Source:HGNC Symbol;Acc:5466]
ENSG00000254852	RP11-719K4.2	ENST00000553201	49	110	241.45	-192.45	20.2941	Uncharacterized protein [Source:UniProtKB/TrEMBL;Acc:E9PIF3]
ENSG00000184616	AC004166.6	ENST00000333385	29	65	142.675	-113.675	20.3259
ENSG00000158445	KCNB1	ENST00000371741	29	65	142.675	-113.675	20.3259	potassium voltage-gated channel, Shab-related subfamily, member 1 [Source:HGNC Symbol;Acc:6231]
ENSG00000155657	TTN	ENST00000448510	738	1653	3628.33	-2890.33	20.3399	titin [Source:HGNC Symbol;Acc:12403]
ENSG00000173210	ABLIM3	ENST00000517451	21	47	103.165	-82.165	20.3557	actin binding LIM protein family, member 3 [Source:HGNC Symbol;Acc:29132]
ENSG00000178127	NDUFV2	ENST00000577703	207	463	1016.28	-809.285	20.3683	NADH dehydrogenase (ubiquinone) flavoprotein 2, 24kDa [Source:HGNC Symbol;Acc:7717]
ENSG00000189223	AC016683.6	ENST00000333145	30	67	147.065	-117.065	20.3991
ENSG00000189223	AC016683.6	ENST00000422956	30	67	147.065	-117.065	20.3991
ENSG00000127328	RAB3IP	ENST00000550536	43	96	210.72	-167.72	20.4062	RAB3A interacting protein (rabin3) [Source:HGNC Symbol;Acc:16508]
ENSG00000215845	TSTD1	ENST00000486084	26	58	127.31	-101.31	20.4226	thiosulfate sulfurtransferase (rhodanese)-like domain containing 1 [Source:HGNC Symbol;Acc:35410]
ENSG00000183793	RP11-82O18.1	ENST00000432570	31	69	151.455	-120.455	20.4681	Uncharacterized protein [Source:UniProtKB/TrEMBL;Acc:C9J9V8]
ENSG00000156265	C21orf7	ENST00000460883	89	198	434.61	-345.61	20.4781	chromosome 21 open reading frame 7 [Source:HGNC Symbol;Acc:16457]
ENSG00000228224	NACAP1	ENST00000419462	23	51	111.945	-88.945	20.5458	nascent-polypeptide-associated complex alpha polypeptide pseudogene 1 [Source:HGNC Symbol;Acc:24688]
ENSG00000158773	USF1	ENST00000496363	37	82	179.99	-142.99	20.5567	upstream transcription factor 1 [Source:HGNC Symbol;Acc:12593]
ENSG00000237298	TTN-AS1	ENST00000456053	552	1219	2675.7	-2123.7	20.6301	TTN antisense RNA 1 [Source:HGNC Symbol;Acc:44124]
ENSG00000148337	CIZ1	ENST00000372941	24	53	116.335	-92.335	20.6301	CDKN1A interacting zinc finger protein 1 [Source:HGNC Symbol;Acc:16744]
ENSG00000151632	AKR1C2	ENST00000421196	311	686	1505.77	-1194.77	20.6539	aldo-keto reductase family 1, member C2 (dihydrodiol dehydrogenase 2; bile acid binding protein; 3-alpha hydroxysteroid dehydrogenase, type III) [Source:HGNC Symbol;Acc:385]
ENSG00000129007	CALML4	ENST00000395463	25	55	120.725	-95.725	20.7082	calmodulin-like 4 [Source:HGNC Symbol;Acc:18445]
ENSG00000129007	CALML4	ENST00000540479	25	55	120.725	-95.725	20.7082	calmodulin-like 4 [Source:HGNC Symbol;Acc:18445]
ENSG00000180229	HERC2P3	ENST00000430598	30	66	144.87	-114.87	20.7082	hect domain and RLD 2 pseudogene 3 [Source:HGNC Symbol;Acc:4871]
ENSG00000100941	PNN	ENST00000556530	30	66	144.87	-114.87	20.7082	pinin, desmosome associated protein [Source:HGNC Symbol;Acc:9162]
ENSG00000198744	RP5-857K21.11	ENST00000416718	15916	34924	76658.2	-60742.2	20.7623
ENSG00000171163	ZNF692	ENST00000463519	31	68	149.26	-118.26	20.7691	zinc finger protein 692 [Source:HGNC Symbol;Acc:26049]
ENSG00000101695	RNF125	ENST00000217740	26	57	125.115	-99.115	20.7809	ring finger protein 125, E3 ubiquitin protein ligase [Source:HGNC Symbol;Acc:21150]
ENSG00000230590	FTX	ENST00000429124	47	103	226.085	-179.085	20.7886	FTX transcript, XIST regulator (non-protein coding) [Source:HGNC Symbol;Acc:37190]
ENSG00000137496	IL18BP	ENST00000404792	21	46	100.97	-79.97	20.7983	interleukin 18 binding protein [Source:HGNC Symbol;Acc:5987]
ENSG00000148337	CIZ1	ENST00000485862	27	59	129.505	-102.505	20.8486	CDKN1A interacting zinc finger protein 1 [Source:HGNC Symbol;Acc:16744]
ENSG00000151632	AKR1C2	ENST00000380753	356	776	1703.32	-1347.32	20.9004	aldo-keto reductase family 1, member C2 (dihydrodiol dehydrogenase 2; bile acid binding protein; 3-alpha hydroxysteroid dehydrogenase, type III) [Source:HGNC Symbol;Acc:385]
ENSG00000260075	NSFP1	ENST00000570034	73	159	349.005	-276.005	20.9166	N-ethylmaleimide-sensitive factor pseudogene 1 [Source:HGNC Symbol;Acc:31405]
ENSG00000173210	ABLIM3	ENST00000504238	113	246	539.97	-426.97	20.9271	actin binding LIM protein family, member 3 [Source:HGNC Symbol;Acc:29132]
ENSG00000144026	ZNF514	ENST00000496060	23	50	109.75	-86.75	20.9567	zinc finger protein 514 [Source:HGNC Symbol;Acc:25894]
ENSG00000120549	KIAA1217	ENST00000376456	35	76	166.82	-131.82	20.9807	KIAA1217 [Source:HGNC Symbol;Acc:25428]
ENSG00000164970	FAM219A	ENST00000379080	24	52	114.14	-90.14	21.0268	family with sequence similarity 219, member A [Source:HGNC Symbol;Acc:19920]
ENSG00000164970	FAM219A	ENST00000379081	24	52	114.14	-90.14	21.0268	family with sequence similarity 219, member A [Source:HGNC Symbol;Acc:19920]
ENSG00000164970	FAM219A	ENST00000379087	24	52	114.14	-90.14	21.0268	family with sequence similarity 219, member A [Source:HGNC Symbol;Acc:19920]
ENSG00000164970	FAM219A	ENST00000379089	24	52	114.14	-90.14	21.0268	family with sequence similarity 219, member A [Source:HGNC Symbol;Acc:19920]
ENSG00000164970	FAM219A	ENST00000445726	24	52	114.14	-90.14	21.0268	family with sequence similarity 219, member A [Source:HGNC Symbol;Acc:19920]
ENSG00000088247	KHSRP	ENST00000398148	24	52	114.14	-90.14	21.0268	KH-type splicing regulatory protein [Source:HGNC Symbol;Acc:6316]
ENSG00000134569	LRP4	ENST00000378623	24	52	114.14	-90.14	21.0268	low density lipoprotein receptor-related protein 4 [Source:HGNC Symbol;Acc:6696]
ENSG00000237298	TTN-AS1	ENST00000419746	1349	2918	6405.01	-5056.01	21.0616	TTN antisense RNA 1 [Source:HGNC Symbol;Acc:44124]
ENSG00000129007	CALML4	ENST00000467889	25	54	118.53	-93.53	21.0917	calmodulin-like 4 [Source:HGNC Symbol;Acc:18445]
ENSG00000108691	CCL2	ENST00000578429	25	54	118.53	-93.53	21.0917	chemokine (C-C motif) ligand 2 [Source:HGNC Symbol;Acc:10618]
ENSG00000088367	EPB41L1	ENST00000373946	25	54	118.53	-93.53	21.0917	erythrocyte membrane protein band 4.1-like 1 [Source:HGNC Symbol;Acc:3378]
ENSG00000084764	MAPRE3	ENST00000405074	25	54	118.53	-93.53	21.0917	microtubule-associated protein, RP/EB family, member 3 [Source:HGNC Symbol;Acc:6892]
ENSG00000156265	C21orf7	ENST00000545939	153	330	724.35	-571.35	21.1224	chromosome 21 open reading frame 7 [Source:HGNC Symbol;Acc:16457]
ENSG00000158769	F11R	ENST00000470694	32	69	151.455	-119.455	21.1284	F11 receptor [Source:HGNC Symbol;Acc:14685]
ENSG00000259045	RP11-320M16.1	ENST00000554243	84	181	397.295	-313.295	21.143
ENSG00000213240	NOTCH2NL	ENST00000369340	26	56	122.92	-96.92	21.152	notch 2 N-terminal like [Source:HGNC Symbol;Acc:31862]
ENSG00000170291	ELP5	ENST00000573657	86	185	406.075	-320.075	21.1784	elongator acetyltransferase complex subunit 5 [Source:HGNC Symbol;Acc:30617]
ENSG00000006025	OSBPL7	ENST00000583167	40	86	188.77	-148.77	21.1898	oxysterol binding protein-like 7 [Source:HGNC Symbol;Acc:16387]
ENSG00000004455	AK2	ENST00000551979	122	262	575.09	-453.09	21.2141	adenylate kinase 2 [Source:HGNC Symbol;Acc:362]
ENSG00000211895	IGHA1	ENST00000390547	41	88	193.16	-152.16	21.2259	immunoglobulin heavy constant alpha 1 [Source:HGNC Symbol;Acc:5478]
ENSG00000130770	ATPIF1	ENST00000468425	420	900	1975.5	-1555.5	21.2604	ATPase inhibitory factor 1 [Source:HGNC Symbol;Acc:871]
ENSG00000148219	ASTN2	ENST00000313400	29	62	136.09	-107.09	21.3094	astrotactin 2 [Source:HGNC Symbol;Acc:17021]
ENSG00000148219	ASTN2	ENST00000361209	29	62	136.09	-107.09	21.3094	astrotactin 2 [Source:HGNC Symbol;Acc:17021]
ENSG00000148219	ASTN2	ENST00000373986	29	62	136.09	-107.09	21.3094	astrotactin 2 [Source:HGNC Symbol;Acc:17021]
ENSG00000148219	ASTN2	ENST00000373996	29	62	136.09	-107.09	21.3094	astrotactin 2 [Source:HGNC Symbol;Acc:17021]
ENSG00000262454	RP11-65J21.3	ENST00000570945	22	47	103.165	-81.165	21.3251
ENSG00000112319	EYA4	ENST00000452339	30	64	140.48	-110.48	21.3554	eyes absent homolog 4 (Drosophila) [Source:HGNC Symbol;Acc:3522]
ENSG00000158773	USF1	ENST00000529476	30	64	140.48	-110.48	21.3554	upstream transcription factor 1 [Source:HGNC Symbol;Acc:12593]
ENSG00000171163	ZNF692	ENST00000533927	30	64	140.48	-110.48	21.3554	zinc finger protein 692 [Source:HGNC Symbol;Acc:26049]
ENSG00000135698	MPHOSPH6	ENST00000566748	23	49	107.555	-84.555	21.3844	M-phase phosphoprotein 6 [Source:HGNC Symbol;Acc:7214]
ENSG00000108848	LUC7L3	ENST00000508218	78	166	364.37	-286.37	21.4068	LUC7-like 3 (S. cerevisiae) [Source:HGNC Symbol;Acc:24309]
ENSG00000169031	COL4A3	ENST00000396578	47	100	219.5	-172.5	21.4123	collagen, type IV, alpha 3 (Goodpasture antigen) [Source:HGNC Symbol;Acc:2204]
ENSG00000183530	PRR14L	ENST00000434485	32	68	149.26	-117.26	21.4391	proline rich 14-like [Source:HGNC Symbol;Acc:28738]
ENSG00000164970	FAM219A	ENST00000297620	24	51	111.945	-87.945	21.4391	family with sequence similarity 219, member A [Source:HGNC Symbol;Acc:19920]
ENSG00000156650	KAT6B	ENST00000490365	24	51	111.945	-87.945	21.4391	K(lysine) acetyltransferase 6B [Source:HGNC Symbol;Acc:17582]
ENSG00000235989	MORC2-AS1	ENST00000422995	24	51	111.945	-87.945	21.4391	MORC2 antisense RNA 1 [Source:HGNC Symbol;Acc:26662]
ENSG00000196648	RP11-152F13.5	ENST00000561383	24	51	111.945	-87.945	21.4391	Golgin subfamily A member 6-like protein 9 [Source:UniProtKB/Swiss-Prot;Acc:A6NEM1]
ENSG00000166619	BLCAP	ENST00000445723	129	274	601.43	-472.43	21.4489	bladder cancer associated protein [Source:HGNC Symbol;Acc:1055]
ENSG00000181019	NQO1	ENST00000379047	170	361	792.395	-622.395	21.4539	NAD(P)H dehydrogenase, quinone 1 [Source:HGNC Symbol;Acc:2874]
ENSG00000200488	7SK	ENST00000363618	41	87	190.965	-149.965	21.4699	7SK RNA [Source:RFAM;Acc:RF00100]
ENSG00000006025	OSBPL7	ENST00000007414	41	87	190.965	-149.965	21.4699	oxysterol binding protein-like 7 [Source:HGNC Symbol;Acc:16387]
ENSG00000210164	J01415.16	ENST00000387429	370	785	1723.07	-1353.07	21.4732
ENSG00000158773	USF1	ENST00000435396	92	195	428.025	-336.025	21.4941	upstream transcription factor 1 [Source:HGNC Symbol;Acc:12593]
ENSG00000215845	TSTD1	ENST00000423014	51	108	237.06	-186.06	21.5135	thiosulfate sulfurtransferase (rhodanese)-like domain containing 1 [Source:HGNC Symbol;Acc:35410]
ENSG00000158773	USF1	ENST00000368021	94	199	436.805	-342.805	21.5199	upstream transcription factor 1 [Source:HGNC Symbol;Acc:12593]
ENSG00000170291	ELP5	ENST00000574255	86	182	399.49	-313.49	21.5274	elongator acetyltransferase complex subunit 5 [Source:HGNC Symbol;Acc:30617]
ENSG00000243317	C7orf73	ENST00000515197	70	148	324.86	-254.86	21.5477	chromosome 7 open reading frame 73 [Source:HGNC Symbol;Acc:41909]
ENSG00000166619	BLCAP	ENST00000397131	171	361	792.395	-621.395	21.5801	bladder cancer associated protein [Source:HGNC Symbol;Acc:1055]
ENSG00000175155	YPEL2	ENST00000582192	45	95	208.525	-163.525	21.5801	yippee-like 2 (Drosophila) [Source:HGNC Symbol;Acc:18326]
ENSG00000249119	MTND6P4	ENST00000506002	759	1601	3514.19	-2755.19	21.5981	MT-ND6 pseudogene 4 [Source:HGNC Symbol;Acc:39467]
ENSG00000128191	DGCR8	ENST00000351989	29	61	133.895	-104.895	21.6588	DiGeorge syndrome critical region gene 8 [Source:HGNC Symbol;Acc:2847]
ENSG00000128191	DGCR8	ENST00000383024	29	61	133.895	-104.895	21.6588	DiGeorge syndrome critical region gene 8 [Source:HGNC Symbol;Acc:2847]
ENSG00000091879	ANGPT2	ENST00000338312	31	65	142.675	-111.675	21.7277	angiopoietin 2 [Source:HGNC Symbol;Acc:485]
ENSG00000184634	MED12	ENST00000430072	31	65	142.675	-111.675	21.7277	mediator complex subunit 12 [Source:HGNC Symbol;Acc:11957]
ENSG00000006025	OSBPL7	ENST00000392507	31	65	142.675	-111.675	21.7277	oxysterol binding protein-like 7 [Source:HGNC Symbol;Acc:16387]
ENSG00000006025	OSBPL7	ENST00000579728	42	88	193.16	-151.16	21.7436	oxysterol binding protein-like 7 [Source:HGNC Symbol;Acc:16387]
ENSG00000198712	MT-CO2	ENST00000361739	273076	572137	1.25584e+06	-982765	21.7445	mitochondrially encoded cytochrome c oxidase II [Source:HGNC Symbol;Acc:7421]
ENSG00000237298	TTN-AS1	ENST00000438095	74	155	340.225	-266.225	21.7503	TTN antisense RNA 1 [Source:HGNC Symbol;Acc:44124]
ENSG00000154358	OBSCN	ENST00000366709	85	178	390.71	-305.71	21.7553	obscurin, cytoskeletal calmodulin and titin-interacting RhoGEF [Source:HGNC Symbol;Acc:15719]
ENSG00000210194	J01415.21	ENST00000387459	625	1308	2871.06	-2246.06	21.769
ENSG00000127325	BEST3	ENST00000266661	109	228	500.46	-391.46	21.78	bestrophin 3 [Source:HGNC Symbol;Acc:17105]
ENSG00000099991	CABIN1	ENST00000263119	22	46	100.97	-78.97	21.7887	calcineurin binding protein 1 [Source:HGNC Symbol;Acc:24187]
ENSG00000188559	RALGAPA2	ENST00000202677	22	46	100.97	-78.97	21.7887	Ral GTPase activating protein, alpha subunit 2 (catalytic) [Source:HGNC Symbol;Acc:16207]
ENSG00000165238	WNK2	ENST00000411624	22	46	100.97	-78.97	21.7887	WNK lysine deficient protein kinase 2 [Source:HGNC Symbol;Acc:14542]
ENSG00000214967	RP11-467M13.1	ENST00000422673	33	69	151.455	-118.455	21.7887	Uncharacterized protein [Source:UniProtKB/TrEMBL;Acc:E9PJI5]
ENSG00000120693	SMAD9	ENST00000379826	45	94	206.33	-161.33	21.8097	SMAD family member 9 [Source:HGNC Symbol;Acc:6774]
ENSG00000120693	SMAD9	ENST00000399275	45	94	206.33	-161.33	21.8097	SMAD family member 9 [Source:HGNC Symbol;Acc:6774]
ENSG00000173210	ABLIM3	ENST00000326685	182	380	834.1	-652.1	21.8199	actin binding LIM protein family, member 3 [Source:HGNC Symbol;Acc:29132]
ENSG00000196218	RYR1	ENST00000355481	1034	2157	4734.61	-3700.61	21.8392	ryanodine receptor 1 (skeletal) [Source:HGNC Symbol;Acc:10483]
ENSG00000196218	RYR1	ENST00000359596	1034	2157	4734.61	-3700.61	21.8392	ryanodine receptor 1 (skeletal) [Source:HGNC Symbol;Acc:10483]
ENSG00000196218	RYR1	ENST00000360985	1034	2157	4734.61	-3700.61	21.8392	ryanodine receptor 1 (skeletal) [Source:HGNC Symbol;Acc:10483]
ENSG00000137496	IL18BP	ENST00000337131	24	50	109.75	-85.75	21.8679	interleukin 18 binding protein [Source:HGNC Symbol;Acc:5987]
ENSG00000137496	IL18BP	ENST00000393705	24	50	109.75	-85.75	21.8679	interleukin 18 binding protein [Source:HGNC Symbol;Acc:5987]
ENSG00000235989	MORC2-AS1	ENST00000432624	24	50	109.75	-85.75	21.8679	MORC2 antisense RNA 1 [Source:HGNC Symbol;Acc:26662]
ENSG00000170291	ELP5	ENST00000570500	61	127	278.765	-217.765	21.8822	elongator acetyltransferase complex subunit 5 [Source:HGNC Symbol;Acc:30617]
ENSG00000130770	ATPIF1	ENST00000417632	460	957	2100.61	-1640.61	21.8983	ATPase inhibitory factor 1 [Source:HGNC Symbol;Acc:871]
ENSG00000135698	MPHOSPH6	ENST00000568016	25	52	114.14	-89.14	21.9029	M-phase phosphoprotein 6 [Source:HGNC Symbol;Acc:7214]
ENSG00000084764	MAPRE3	ENST00000233121	26	54	118.53	-92.53	21.9354	microtubule-associated protein, RP/EB family, member 3 [Source:HGNC Symbol;Acc:6892]
ENSG00000204301	NOTCH4	ENST00000375023	40	83	182.185	-142.185	21.9557	notch 4 [Source:HGNC Symbol;Acc:7884]
ENSG00000181019	NQO1	ENST00000564043	134	278	610.21	-476.21	21.9597	NAD(P)H dehydrogenase, quinone 1 [Source:HGNC Symbol;Acc:2874]
ENSG00000173210	ABLIM3	ENST00000309868	183	379	831.905	-648.905	21.9977	actin binding LIM protein family, member 3 [Source:HGNC Symbol;Acc:29132]
ENSG00000132424	PNISR	ENST00000481229	45	93	204.135	-159.135	22.0442	PNN-interacting serine/arginine-rich protein [Source:HGNC Symbol;Acc:21222]
ENSG00000120693	SMAD9	ENST00000350148	45	93	204.135	-159.135	22.0442	SMAD family member 9 [Source:HGNC Symbol;Acc:6774]
ENSG00000242086	AC069513.3	ENST00000445707	32	66	144.87	-112.87	22.0888
ENSG00000183530	PRR14L	ENST00000327423	33	68	149.26	-116.26	22.1091	proline rich 14-like [Source:HGNC Symbol;Acc:28738]
ENSG00000183793	RP11-82O18.1	ENST00000534094	34	70	153.65	-119.65	22.1282	Uncharacterized protein [Source:UniProtKB/TrEMBL;Acc:C9J9V8]
ENSG00000240889	NDUFB2-AS1	ENST00000465466	449	922	2023.79	-1574.79	22.1861	NDUFB2 antisense RNA 1 [Source:HGNC Symbol;Acc:40396]
ENSG00000248923	MTND5P11	ENST00000511037	248	507	1112.87	-864.865	22.2848	MT-ND5 pseudogene 11 [Source:HGNC Symbol;Acc:42273]
ENSG00000123472	ATPAF1	ENST00000532925	23	47	103.165	-80.165	22.2944	ATP synthase mitochondrial F1 complex assembly factor 1 [Source:HGNC Symbol;Acc:18803]
ENSG00000196139	AKR1C3	ENST00000380554	209	427	937.265	-728.265	22.2989	aldo-keto reductase family 1, member C3 (3-alpha hydroxysteroid dehydrogenase, type II) [Source:HGNC Symbol;Acc:386]
ENSG00000181019	NQO1	ENST00000320623	192	392	860.44	-668.44	22.3142	NAD(P)H dehydrogenase, quinone 1 [Source:HGNC Symbol;Acc:2874]
ENSG00000253203	GUSBP3	ENST00000513408	25	51	111.945	-86.945	22.3324	glucuronidase, beta pseudogene 3 [Source:HGNC Symbol;Acc:37301]
ENSG00000169203	RP11-231C14.4	ENST00000551448	26	53	116.335	-90.335	22.3493	Uncharacterized protein [Source:UniProtKB/TrEMBL;Acc:A8MQ56]
ENSG00000183793	RP11-82O18.1	ENST00000360151	54	110	241.45	-187.45	22.3649	Uncharacterized protein [Source:UniProtKB/TrEMBL;Acc:C9J9V8]
ENSG00000235859	AC006978.6	ENST00000496846	27	55	120.725	-93.725	22.3649
ENSG00000182541	LIMK2	ENST00000333611	27	55	120.725	-93.725	22.3649	LIM domain kinase 2 [Source:HGNC Symbol;Acc:6614]
ENSG00000158773	USF1	ENST00000473969	55	112	245.84	-190.84	22.3723	upstream transcription factor 1 [Source:HGNC Symbol;Acc:12593]
ENSG00000131981	LGALS3	ENST00000553493	35	71	155.845	-120.845	22.4582	lectin, galactoside-binding, soluble, 3 [Source:HGNC Symbol;Acc:6563]
ENSG00000167257	RNF214	ENST00000300650	35	71	155.845	-120.845	22.4582	ring finger protein 214 [Source:HGNC Symbol;Acc:25335]
ENSG00000167257	RNF214	ENST00000531452	35	71	155.845	-120.845	22.4582	ring finger protein 214 [Source:HGNC Symbol;Acc:25335]
ENSG00000196535	MYO18A	ENST00000546105	37	75	164.625	-127.625	22.4753	myosin XVIIIA [Source:HGNC Symbol;Acc:31104]
ENSG00000243716	RP11-368J21.2	ENST00000528249	113	229	502.655	-389.655	22.4806	Putative NPIP-like protein LOC100132247 [Source:UniProtKB/Swiss-Prot;Acc:A8MRT5]
ENSG00000243716	RP11-368J21.2	ENST00000415833	114	231	507.045	-393.045	22.4832	Putative NPIP-like protein LOC100132247 [Source:UniProtKB/Swiss-Prot;Acc:A8MRT5]
ENSG00000148926	ADM	ENST00000278175	40	81	177.795	-137.795	22.4978	adrenomedullin [Source:HGNC Symbol;Acc:259]
ENSG00000184634	MED12	ENST00000333646	43	87	190.965	-147.965	22.5172	mediator complex subunit 12 [Source:HGNC Symbol;Acc:11957]
ENSG00000173210	ABLIM3	ENST00000515171	184	371	814.345	-630.345	22.5948	actin binding LIM protein family, member 3 [Source:HGNC Symbol;Acc:29132]
ENSG00000173210	ABLIM3	ENST00000506113	189	381	836.295	-647.295	22.5997	actin binding LIM protein family, member 3 [Source:HGNC Symbol;Acc:29132]
ENSG00000114770	ABCC5	ENST00000437205	87	175	384.125	-297.125	22.6489	ATP-binding cassette, sub-family C (CFTR/MRP), member 5 [Source:HGNC Symbol;Acc:56]
ENSG00000181019	NQO1	ENST00000561500	99	199	436.805	-337.805	22.6646	NAD(P)H dehydrogenase, quinone 1 [Source:HGNC Symbol;Acc:2874]
ENSG00000121858	TNFSF10	ENST00000472804	31	62	136.09	-105.09	22.779	tumor necrosis factor (ligand) superfamily, member 10 [Source:HGNC Symbol;Acc:11925]
ENSG00000156265	C21orf7	ENST00000470800	153	306	671.67	-518.67	22.779	chromosome 21 open reading frame 7 [Source:HGNC Symbol;Acc:16457]
ENSG00000091879	ANGPT2	ENST00000523120	47	94	206.33	-159.33	22.779	angiopoietin 2 [Source:HGNC Symbol;Acc:485]
ENSG00000154133	ROBO4	ENST00000306534	43	86	188.77	-145.77	22.779	roundabout, axon guidance receptor, homolog 4 (Drosophila) [Source:HGNC Symbol;Acc:17985]
ENSG00000162433	AK4	ENST00000327299	41	82	179.99	-138.99	22.779	adenylate kinase 4 [Source:HGNC Symbol;Acc:363]
ENSG00000184634	MED12	ENST00000439750	39	78	171.21	-132.21	22.779	mediator complex subunit 12 [Source:HGNC Symbol;Acc:11957]
ENSG00000145020	AMT	ENST00000427987	33	66	144.87	-111.87	22.779	aminomethyltransferase [Source:HGNC Symbol;Acc:473]
ENSG00000182541	LIMK2	ENST00000331728	30	60	131.7	-101.7	22.779	LIM domain kinase 2 [Source:HGNC Symbol;Acc:6614]
ENSG00000123472	ATPAF1	ENST00000534216	29	58	127.31	-98.31	22.779	ATP synthase mitochondrial F1 complex assembly factor 1 [Source:HGNC Symbol;Acc:18803]
ENSG00000128191	DGCR8	ENST00000407755	29	58	127.31	-98.31	22.779	DiGeorge syndrome critical region gene 8 [Source:HGNC Symbol;Acc:2847]
ENSG00000128191	DGCR8	ENST00000495826	29	58	127.31	-98.31	22.779	DiGeorge syndrome critical region gene 8 [Source:HGNC Symbol;Acc:2847]
ENSG00000138193	PLCE1	ENST00000260766	25	50	109.75	-84.75	22.779	phospholipase C, epsilon 1 [Source:HGNC Symbol;Acc:17175]
ENSG00000138193	PLCE1	ENST00000371380	25	50	109.75	-84.75	22.779	phospholipase C, epsilon 1 [Source:HGNC Symbol;Acc:17175]
ENSG00000171163	ZNF692	ENST00000477070	25	50	109.75	-84.75	22.779	zinc finger protein 692 [Source:HGNC Symbol;Acc:26049]
ENSG00000122643	NT5C3	ENST00000497542	24	48	105.36	-81.36	22.779	5'-nucleotidase, cytosolic III [Source:HGNC Symbol;Acc:17820]

### Sheet: up best
gene	name	transcript	patient	control	control adapted	difference	fold
ENSG00000225323	Z84721.4	ENST00000438841	952	1	2.195	949.805	43371.3
ENSG00000223609	HBD	ENST00000292901	1747	2	4.39	1742.61	39795	hemoglobin, delta [Source:HGNC Symbol;Acc:4829]
ENSG00000223609	HBD	ENST00000380299	1885	3	6.585	1878.41	28625.7	hemoglobin, delta [Source:HGNC Symbol;Acc:4829]
ENSG00000223609	HBD	ENST00000429817	1788	3	6.585	1781.41	27152.6	hemoglobin, delta [Source:HGNC Symbol;Acc:4829]
ENSG00000244734	HBB	ENST00000475226	92679	171	375.345	92303.7	24691.7	hemoglobin, beta [Source:HGNC Symbol;Acc:4827]
ENSG00000244734	HBB	ENST00000335295	174915	343	752.885	174162	23232.6	hemoglobin, beta [Source:HGNC Symbol;Acc:4827]
ENSG00000244734	HBB	ENST00000485743	117071	261	572.895	116498	20435	hemoglobin, beta [Source:HGNC Symbol;Acc:4827]
ENSG00000244734	HBB	ENST00000380315	93425	210	460.95	92964.1	20267.9	hemoglobin, beta [Source:HGNC Symbol;Acc:4827]
ENSG00000188536	HBA2	ENST00000482565	331906	1023	2245.48	329661	14781	hemoglobin, alpha 2 [Source:HGNC Symbol;Acc:4824]
ENSG00000206172	HBA1	ENST00000472694	325457	1019	2236.7	323220	14550.7	hemoglobin, alpha 1 [Source:HGNC Symbol;Acc:4823]
ENSG00000188536	HBA2	ENST00000251595	342771	1084	2379.38	340392	14405.9	hemoglobin, alpha 2 [Source:HGNC Symbol;Acc:4824]
ENSG00000206172	HBA1	ENST00000320868	311465	992	2177.44	309288	14304.2	hemoglobin, alpha 1 [Source:HGNC Symbol;Acc:4823]
ENSG00000188536	HBA2	ENST00000397806	241927	795	1745.02	240182	13863.8	hemoglobin, alpha 2 [Source:HGNC Symbol;Acc:4824]
ENSG00000206172	HBA1	ENST00000487791	158230	527	1156.76	157073	13678.7	hemoglobin, alpha 1 [Source:HGNC Symbol;Acc:4823]
ENSG00000206172	HBA1	ENST00000397797	196264	665	1459.67	194804	13445.7	hemoglobin, alpha 1 [Source:HGNC Symbol;Acc:4823]
ENSG00000188536	HBA2	ENST00000484216	143116	495	1086.52	142029	13171.9	hemoglobin, alpha 2 [Source:HGNC Symbol;Acc:4824]
ENSG00000223609	HBD	ENST00000417377	194	1	2.195	191.805	8838.27	hemoglobin, delta [Source:HGNC Symbol;Acc:4829]
ENSG00000100362	PVALB	ENST00000404171	379	2	4.39	374.61	8633.26	parvalbumin [Source:HGNC Symbol;Acc:9704]
ENSG00000127241	MASP1	ENST00000460839	188	1	2.195	185.805	8564.92	mannan-binding lectin serine peptidase 1 (C4/C2 activating component of Ra-reactive factor) [Source:HGNC Symbol;Acc:6901]
ENSG00000100362	PVALB	ENST00000406910	441	3	6.585	434.415	6697.04	parvalbumin [Source:HGNC Symbol;Acc:9704]
ENSG00000106483	SFRP4	ENST00000447200	142	1	2.195	139.805	6469.25	secreted frizzled-related protein 4 [Source:HGNC Symbol;Acc:10778]
ENSG00000100362	PVALB	ENST00000443735	273	2	4.39	268.61	6218.68	parvalbumin [Source:HGNC Symbol;Acc:9704]
ENSG00000169885	CALML6	ENST00000462293	244	2	4.39	239.61	5558.09	calmodulin-like 6 [Source:HGNC Symbol;Acc:24193]
ENSG00000100362	PVALB	ENST00000417718	487	4	8.78	478.22	5546.7	parvalbumin [Source:HGNC Symbol;Acc:9704]
ENSG00000127241	MASP1	ENST00000490558	116	1	2.195	113.805	5284.74	mannan-binding lectin serine peptidase 1 (C4/C2 activating component of Ra-reactive factor) [Source:HGNC Symbol;Acc:6901]
ENSG00000216921	AC131097.4	ENST00000404031	114	1	2.195	111.805	5193.62	Uncharacterized protein [Source:UniProtKB/TrEMBL;Acc:B5MC26]
ENSG00000186676	RP11-319G5.1	ENST00000457231	107	1	2.195	104.805	4874.72
ENSG00000100362	PVALB	ENST00000467935	303	3	6.585	296.415	4601.37	parvalbumin [Source:HGNC Symbol;Acc:9704]
ENSG00000100362	PVALB	ENST00000216200	575	6	13.17	561.83	4365.98	parvalbumin [Source:HGNC Symbol;Acc:9704]
ENSG00000251499	RP11-420G6.3	ENST00000508402	138	2	4.39	133.61	3143.51
ENSG00000242612	DECR2	ENST00000469922	321	5	10.975	310.025	2924.83	2,4-dienoyl CoA reductase 2, peroxisomal [Source:HGNC Symbol;Acc:2754]
ENSG00000145949	MYLK4	ENST00000274643	1182	19	41.705	1140.3	2834.19	myosin light chain kinase family, member 4 [Source:HGNC Symbol;Acc:27972]
ENSG00000145949	MYLK4	ENST00000268446	1141	19	41.705	1099.3	2735.88	myosin light chain kinase family, member 4 [Source:HGNC Symbol;Acc:27972]
ENSG00000106483	SFRP4	ENST00000478975	270	5	10.975	259.025	2460.14	secreted frizzled-related protein 4 [Source:HGNC Symbol;Acc:10778]
ENSG00000127241	MASP1	ENST00000392470	420	9	19.755	400.245	2126.04	mannan-binding lectin serine peptidase 1 (C4/C2 activating component of Ra-reactive factor) [Source:HGNC Symbol;Acc:6901]
ENSG00000134240	HMGCS2	ENST00000544913	235	6	13.17	221.83	1784.36	3-hydroxy-3-methylglutaryl-CoA synthase 2 (mitochondrial) [Source:HGNC Symbol;Acc:5008]
ENSG00000167779	IGFBP6	ENST00000548176	226	6	13.17	212.83	1716.02	insulin-like growth factor binding protein 6 [Source:HGNC Symbol;Acc:5475]
ENSG00000082196	C1QTNF3	ENST00000382065	357	10	21.95	335.05	1626.42	C1q and tumor necrosis factor related protein 3 [Source:HGNC Symbol;Acc:14326]
ENSG00000106483	SFRP4	ENST00000436072	675	19	41.705	633.295	1618.51	secreted frizzled-related protein 4 [Source:HGNC Symbol;Acc:10778]
ENSG00000197614	MFAP5	ENST00000543467	483	14	30.73	452.27	1571.75	microfibrillar associated protein 5 [Source:HGNC Symbol;Acc:29673]
ENSG00000118785	SPP1	ENST00000360804	103	3	6.585	96.415	1564.16	secreted phosphoprotein 1 [Source:HGNC Symbol;Acc:11255]
ENSG00000169885	CALML6	ENST00000482402	634	19	41.705	592.295	1520.2	calmodulin-like 6 [Source:HGNC Symbol;Acc:24193]
ENSG00000082196	C1QTNF3	ENST00000231338	333	10	21.95	311.05	1517.08	C1q and tumor necrosis factor related protein 3 [Source:HGNC Symbol;Acc:14326]
ENSG00000127241	MASP1	ENST00000337774	364	11	24.145	339.855	1507.56	mannan-binding lectin serine peptidase 1 (C4/C2 activating component of Ra-reactive factor) [Source:HGNC Symbol;Acc:6901]
ENSG00000197614	MFAP5	ENST00000538694	560	17	37.315	522.685	1500.74	microfibrillar associated protein 5 [Source:HGNC Symbol;Acc:29673]
ENSG00000127241	MASP1	ENST00000392472	361	11	24.145	336.855	1495.13	mannan-binding lectin serine peptidase 1 (C4/C2 activating component of Ra-reactive factor) [Source:HGNC Symbol;Acc:6901]
ENSG00000169885	CALML6	ENST00000307786	524	16	35.12	488.88	1492.03	calmodulin-like 6 [Source:HGNC Symbol;Acc:24193]
ENSG00000127241	MASP1	ENST00000296280	398	13	28.535	369.465	1394.78	mannan-binding lectin serine peptidase 1 (C4/C2 activating component of Ra-reactive factor) [Source:HGNC Symbol;Acc:6901]
ENSG00000197614	MFAP5	ENST00000537608	854	28	61.46	792.54	1389.52	microfibrillar associated protein 5 [Source:HGNC Symbol;Acc:29673]
ENSG00000134240	HMGCS2	ENST00000369406	243	8	17.56	225.44	1383.83	3-hydroxy-3-methylglutaryl-CoA synthase 2 (mitochondrial) [Source:HGNC Symbol;Acc:5008]
ENSG00000169885	CALML6	ENST00000378604	445	15	32.925	412.075	1351.56	calmodulin-like 6 [Source:HGNC Symbol;Acc:24193]
ENSG00000127241	MASP1	ENST00000392475	229	8	17.56	211.44	1304.1	mannan-binding lectin serine peptidase 1 (C4/C2 activating component of Ra-reactive factor) [Source:HGNC Symbol;Acc:6901]
ENSG00000196465	MYL6B	ENST00000549380	397	14	30.73	366.27	1291.9	myosin, light chain 6B, alkali, smooth muscle and non-muscle [Source:HGNC Symbol;Acc:29823]
ENSG00000112936	C7	ENST00000464864	139	5	10.975	128.025	1266.51	complement component 7 [Source:HGNC Symbol;Acc:1346]
ENSG00000170801	HTRA3	ENST00000307358	110	4	8.78	101.22	1252.85	HtrA serine peptidase 3 [Source:HGNC Symbol;Acc:30406]
ENSG00000197614	MFAP5	ENST00000535411	687	25	54.875	632.125	1251.94	microfibrillar associated protein 5 [Source:HGNC Symbol;Acc:29673]
ENSG00000197580	BCO2	ENST00000531003	124	5	10.975	113.025	1129.84	beta-carotene oxygenase 2 [Source:HGNC Symbol;Acc:18503]
ENSG00000082196	C1QTNF3	ENST00000513471	244	10	21.95	222.05	1111.62	C1q and tumor necrosis factor related protein 3 [Source:HGNC Symbol;Acc:14326]
ENSG00000082196	C1QTNF3	ENST00000508398	240	10	21.95	218.05	1093.39	C1q and tumor necrosis factor related protein 3 [Source:HGNC Symbol;Acc:14326]
ENSG00000166147	FBN1	ENST00000561429	331	14	30.73	300.27	1077.12	fibrillin 1 [Source:HGNC Symbol;Acc:3603]
ENSG00000197580	BCO2	ENST00000534550	138	6	13.17	124.83	1047.84	beta-carotene oxygenase 2 [Source:HGNC Symbol;Acc:18503]
ENSG00000163710	PCOLCE2	ENST00000485766	138	6	13.17	124.83	1047.84	procollagen C-endopeptidase enhancer 2 [Source:HGNC Symbol;Acc:8739]
ENSG00000197614	MFAP5	ENST00000540087	688	30	65.85	622.15	1044.8	microfibrillar associated protein 5 [Source:HGNC Symbol;Acc:29673]
ENSG00000164694	FNDC1	ENST00000329629	227	10	21.95	205.05	1034.17	fibronectin type III domain containing 1 [Source:HGNC Symbol;Acc:21184]
ENSG00000164694	FNDC1	ENST00000340366	227	10	21.95	205.05	1034.17	fibronectin type III domain containing 1 [Source:HGNC Symbol;Acc:21184]
ENSG00000090565	RAB11FIP3	ENST00000457159	113	5	10.975	102.025	1029.61	RAB11 family interacting protein 3 (class II) [Source:HGNC Symbol;Acc:17224]
ENSG00000197580	BCO2	ENST00000461480	132	6	13.17	118.83	1002.28	beta-carotene oxygenase 2 [Source:HGNC Symbol;Acc:18503]
ENSG00000197614	MFAP5	ENST00000543369	1327	61	133.895	1193.11	991.075	microfibrillar associated protein 5 [Source:HGNC Symbol;Acc:29673]
ENSG00000163710	PCOLCE2	ENST00000470310	129	6	13.17	115.83	979.499	procollagen C-endopeptidase enhancer 2 [Source:HGNC Symbol;Acc:8739]
ENSG00000196465	MYL6B	ENST00000550550	1143	54	118.53	1024.47	964.313	myosin, light chain 6B, alkali, smooth muscle and non-muscle [Source:HGNC Symbol;Acc:29823]
ENSG00000089199	CHGB	ENST00000378961	126	6	13.17	112.83	956.72	chromogranin B (secretogranin 1) [Source:HGNC Symbol;Acc:1930]
ENSG00000197614	MFAP5	ENST00000544211	1213	58	127.31	1085.69	952.792	microfibrillar associated protein 5 [Source:HGNC Symbol;Acc:29673]
ENSG00000164694	FNDC1	ENST00000297267	227	11	24.145	202.855	940.153	fibronectin type III domain containing 1 [Source:HGNC Symbol;Acc:21184]
ENSG00000196465	MYL6B	ENST00000548548	1375	69	151.455	1223.55	907.86	myosin, light chain 6B, alkali, smooth muscle and non-muscle [Source:HGNC Symbol;Acc:29823]
ENSG00000127241	MASP1	ENST00000169293	538	27	59.265	478.735	907.787	mannan-binding lectin serine peptidase 1 (C4/C2 activating component of Ra-reactive factor) [Source:HGNC Symbol;Acc:6901]
ENSG00000197614	MFAP5	ENST00000396549	1565	79	173.405	1391.6	902.511	microfibrillar associated protein 5 [Source:HGNC Symbol;Acc:29673]
ENSG00000197614	MFAP5	ENST00000433590	2339	119	261.205	2077.8	895.465	microfibrillar associated protein 5 [Source:HGNC Symbol;Acc:29673]
ENSG00000257809	RP11-603J24.14	ENST00000548731	507	26	57.07	449.93	888.383
ENSG00000118785	SPP1	ENST00000237623	117	6	13.17	103.83	888.383	secreted phosphoprotein 1 [Source:HGNC Symbol;Acc:11255]
ENSG00000235162	C12orf75	ENST00000552457	136	7	15.365	120.635	885.129	chromosome 12 open reading frame 75 [Source:HGNC Symbol;Acc:35164]
ENSG00000118785	SPP1	ENST00000509659	115	6	13.17	101.83	873.197	secreted phosphoprotein 1 [Source:HGNC Symbol;Acc:11255]
ENSG00000118785	SPP1	ENST00000395080	114	6	13.17	100.83	865.604	secreted phosphoprotein 1 [Source:HGNC Symbol;Acc:11255]
ENSG00000090565	RAB11FIP3	ENST00000262305	113	6	13.17	99.83	858.011	RAB11 family interacting protein 3 (class II) [Source:HGNC Symbol;Acc:17224]
ENSG00000197614	MFAP5	ENST00000537009	822	44	96.58	725.42	851.108	microfibrillar associated protein 5 [Source:HGNC Symbol;Acc:29673]
ENSG00000197580	BCO2	ENST00000527939	180	10	21.95	158.05	820.046	beta-carotene oxygenase 2 [Source:HGNC Symbol;Acc:18503]
ENSG00000196465	MYL6B	ENST00000549178	11681	649	1424.55	10256.4	819.975	myosin, light chain 6B, alkali, smooth muscle and non-muscle [Source:HGNC Symbol;Acc:29823]
ENSG00000167779	IGFBP6	ENST00000301464	431	24	52.68	378.32	818.147	insulin-like growth factor binding protein 6 [Source:HGNC Symbol;Acc:5475]
ENSG00000167779	IGFBP6	ENST00000548547	431	24	52.68	378.32	818.147	insulin-like growth factor binding protein 6 [Source:HGNC Symbol;Acc:5475]
ENSG00000171055	FEZ2	ENST00000464964	1330	75	164.625	1165.38	807.897	fasciculation and elongation protein zeta 2 (zygin II) [Source:HGNC Symbol;Acc:3660]
ENSG00000171055	FEZ2	ENST00000357996	1413	81	177.795	1235.2	794.736	fasciculation and elongation protein zeta 2 (zygin II) [Source:HGNC Symbol;Acc:3660]
ENSG00000196465	MYL6B	ENST00000552568	9329	535	1174.32	8154.68	794.414	myosin, light chain 6B, alkali, smooth muscle and non-muscle [Source:HGNC Symbol;Acc:29823]
ENSG00000196465	MYL6B	ENST00000550152	10357	594	1303.83	9053.17	794.352	myosin, light chain 6B, alkali, smooth muscle and non-muscle [Source:HGNC Symbol;Acc:29823]
ENSG00000197614	MFAP5	ENST00000535336	1041	60	131.7	909.3	790.433	microfibrillar associated protein 5 [Source:HGNC Symbol;Acc:29673]
ENSG00000197614	MFAP5	ENST00000359478	3151	182	399.49	2751.51	788.756	microfibrillar associated protein 5 [Source:HGNC Symbol;Acc:29673]
ENSG00000196465	MYL6B	ENST00000207437	11535	677	1486.01	10049	776.237	myosin, light chain 6B, alkali, smooth muscle and non-muscle [Source:HGNC Symbol;Acc:29823]
ENSG00000196465	MYL6B	ENST00000550443	11521	677	1486.01	10035	775.295	myosin, light chain 6B, alkali, smooth muscle and non-muscle [Source:HGNC Symbol;Acc:29823]
ENSG00000196465	MYL6B	ENST00000553066	11763	694	1523.33	10239.7	772.19	myosin, light chain 6B, alkali, smooth muscle and non-muscle [Source:HGNC Symbol;Acc:29823]
ENSG00000166147	FBN1	ENST00000559133	1852	111	243.645	1608.36	760.122	fibrillin 1 [Source:HGNC Symbol;Acc:3603]
ENSG00000196465	MYL6B	ENST00000405661	11270	691	1516.74	9753.26	743.039	myosin, light chain 6B, alkali, smooth muscle and non-muscle [Source:HGNC Symbol;Acc:29823]
ENSG00000115380	EFEMP1	ENST00000439193	114	7	15.365	98.635	741.946	EGF containing fibulin-like extracellular matrix protein 1 [Source:HGNC Symbol;Acc:3218]
ENSG00000171055	FEZ2	ENST00000484205	130	8	17.56	112.44	740.319	fasciculation and elongation protein zeta 2 (zygin II) [Source:HGNC Symbol;Acc:3660]
ENSG00000167779	IGFBP6	ENST00000549628	389	24	52.68	336.32	738.421	insulin-like growth factor binding protein 6 [Source:HGNC Symbol;Acc:5475]
ENSG00000188257	PLA2G2A	ENST00000400520	790	49	107.555	682.445	734.508	phospholipase A2, group IIA (platelets, synovial fluid) [Source:HGNC Symbol;Acc:9031]
ENSG00000171055	FEZ2	ENST00000432869	637	40	87.8	549.2	725.513	fasciculation and elongation protein zeta 2 (zygin II) [Source:HGNC Symbol;Acc:3660]
ENSG00000188257	PLA2G2A	ENST00000482011	651	41	89.995	561.005	723.374	phospholipase A2, group IIA (platelets, synovial fluid) [Source:HGNC Symbol;Acc:9031]
ENSG00000163430	FSTL1	ENST00000469005	174	11	24.145	149.855	720.646	follistatin-like 1 [Source:HGNC Symbol;Acc:3972]
ENSG00000188257	PLA2G2A	ENST00000496748	899	57	125.115	773.885	718.539	phospholipase A2, group IIA (platelets, synovial fluid) [Source:HGNC Symbol;Acc:9031]
ENSG00000163430	FSTL1	ENST00000488318	156	10	21.95	134.05	710.706	follistatin-like 1 [Source:HGNC Symbol;Acc:3972]
ENSG00000196465	MYL6B	ENST00000551834	4145	266	583.87	3561.13	709.918	myosin, light chain 6B, alkali, smooth muscle and non-muscle [Source:HGNC Symbol;Acc:29823]
ENSG00000112936	C7	ENST00000313164	815	53	116.335	698.665	700.563	complement component 7 [Source:HGNC Symbol;Acc:1346]
ENSG00000188257	PLA2G2A	ENST00000469162	874	57	125.115	748.885	698.557	phospholipase A2, group IIA (platelets, synovial fluid) [Source:HGNC Symbol;Acc:9031]
ENSG00000171055	FEZ2	ENST00000413938	2651	173	379.735	2271.26	698.118	fasciculation and elongation protein zeta 2 (zygin II) [Source:HGNC Symbol;Acc:3660]
ENSG00000164530	PI16	ENST00000536757	827	54	118.53	708.47	697.714	peptidase inhibitor 16 [Source:HGNC Symbol;Acc:21245]
ENSG00000166147	FBN1	ENST00000316623	2189	143	313.885	1875.12	697.389	fibrillin 1 [Source:HGNC Symbol;Acc:3603]
ENSG00000163710	PCOLCE2	ENST00000295992	290	19	41.705	248.295	695.36	procollagen C-endopeptidase enhancer 2 [Source:HGNC Symbol;Acc:8739]
ENSG00000164530	PI16	ENST00000491324	300	20	43.9	256.1	683.371	peptidase inhibitor 16 [Source:HGNC Symbol;Acc:21245]
ENSG00000188257	PLA2G2A	ENST00000491964	836	56	122.92	713.08	680.117	phospholipase A2, group IIA (platelets, synovial fluid) [Source:HGNC Symbol;Acc:9031]
ENSG00000164530	PI16	ENST00000373674	1085	73	160.235	924.765	677.13	peptidase inhibitor 16 [Source:HGNC Symbol;Acc:21245]
ENSG00000163430	FSTL1	ENST00000295633	4462	303	665.085	3796.91	670.892	follistatin-like 1 [Source:HGNC Symbol;Acc:3972]
ENSG00000188257	PLA2G2A	ENST00000375111	854	58	127.31	726.69	670.804	phospholipase A2, group IIA (platelets, synovial fluid) [Source:HGNC Symbol;Acc:9031]
ENSG00000171055	FEZ2	ENST00000487919	544	37	81.215	462.785	669.827	fasciculation and elongation protein zeta 2 (zygin II) [Source:HGNC Symbol;Acc:3660]
ENSG00000171055	FEZ2	ENST00000414288	472	33	72.435	399.565	651.619	fasciculation and elongation protein zeta 2 (zygin II) [Source:HGNC Symbol;Acc:3660]
ENSG00000171055	FEZ2	ENST00000305852	2460	172	377.54	2082.46	651.587	fasciculation and elongation protein zeta 2 (zygin II) [Source:HGNC Symbol;Acc:3660]
ENSG00000197614	MFAP5	ENST00000544889	285	20	43.9	241.1	649.203	microfibrillar associated protein 5 [Source:HGNC Symbol;Acc:29673]
ENSG00000188257	PLA2G2A	ENST00000461140	381	27	59.265	321.735	642.875	phospholipase A2, group IIA (platelets, synovial fluid) [Source:HGNC Symbol;Acc:9031]
ENSG00000197614	MFAP5	ENST00000534833	476	34	74.63	401.37	637.813	microfibrillar associated protein 5 [Source:HGNC Symbol;Acc:29673]
ENSG00000235070	AC068138.1	ENST00000423838	112	8	17.56	94.44	637.813
ENSG00000171055	FEZ2	ENST00000405912	2463	177	388.515	2074.49	633.952	fasciculation and elongation protein zeta 2 (zygin II) [Source:HGNC Symbol;Acc:3660]
ENSG00000163710	PCOLCE2	ENST00000470795	250	18	39.51	210.49	632.751	procollagen C-endopeptidase enhancer 2 [Source:HGNC Symbol;Acc:8739]
ENSG00000171055	FEZ2	ENST00000379245	2487	181	397.295	2089.7	625.983	fasciculation and elongation protein zeta 2 (zygin II) [Source:HGNC Symbol;Acc:3660]
ENSG00000163430	FSTL1	ENST00000480823	669	49	107.555	561.445	622.007	follistatin-like 1 [Source:HGNC Symbol;Acc:3972]
ENSG00000101000	PROCR	ENST00000216968	341	25	54.875	286.125	621.412	protein C receptor, endothelial [Source:HGNC Symbol;Acc:9452]
ENSG00000101000	PROCR	ENST00000374477	340	25	54.875	285.125	619.59	protein C receptor, endothelial [Source:HGNC Symbol;Acc:9452]
ENSG00000171055	FEZ2	ENST00000451623	2419	178	390.71	2028.29	619.129	fasciculation and elongation protein zeta 2 (zygin II) [Source:HGNC Symbol;Acc:3660]
ENSG00000235162	C12orf75	ENST00000548336	271	20	43.9	227.1	617.312	chromosome 12 open reading frame 75 [Source:HGNC Symbol;Acc:35164]
ENSG00000091986	CCDC80	ENST00000475181	406	30	65.85	340.15	616.553	coiled-coil domain containing 80 [Source:HGNC Symbol;Acc:30649]
ENSG00000163430	FSTL1	ENST00000464690	107	8	17.56	89.44	609.339	follistatin-like 1 [Source:HGNC Symbol;Acc:3972]
ENSG00000171055	FEZ2	ENST00000487282	824	62	136.09	687.91	605.482	fasciculation and elongation protein zeta 2 (zygin II) [Source:HGNC Symbol;Acc:3660]
ENSG00000115380	EFEMP1	ENST00000452161	172	13	28.535	143.465	602.769	EGF containing fibulin-like extracellular matrix protein 1 [Source:HGNC Symbol;Acc:3218]
ENSG00000138757	G3BP2	ENST00000507947	132	10	21.95	110.05	601.367	GTPase activating protein (SH3 domain) binding protein 2 [Source:HGNC Symbol;Acc:30291]
ENSG00000163430	FSTL1	ENST00000468098	156	12	26.34	129.66	592.255	follistatin-like 1 [Source:HGNC Symbol;Acc:3972]
ENSG00000197614	MFAP5	ENST00000538107	603	47	103.165	499.835	584.501	microfibrillar associated protein 5 [Source:HGNC Symbol;Acc:29673]
ENSG00000171055	FEZ2	ENST00000441005	1639	129	283.155	1355.85	578.835	fasciculation and elongation protein zeta 2 (zygin II) [Source:HGNC Symbol;Acc:3660]
ENSG00000138757	G3BP2	ENST00000357854	749	59	129.505	619.495	578.356	GTPase activating protein (SH3 domain) binding protein 2 [Source:HGNC Symbol;Acc:30291]
ENSG00000197614	MFAP5	ENST00000537128	585	47	103.165	481.835	567.053	microfibrillar associated protein 5 [Source:HGNC Symbol;Acc:29673]
ENSG00000163430	FSTL1	ENST00000424703	869	71	155.845	713.155	557.605	follistatin-like 1 [Source:HGNC Symbol;Acc:3972]
ENSG00000166147	FBN1	ENST00000537463	157	13	28.535	128.465	550.202	fibrillin 1 [Source:HGNC Symbol;Acc:3603]
ENSG00000171055	FEZ2	ENST00000475815	1219	103	226.085	992.915	539.178	fasciculation and elongation protein zeta 2 (zygin II) [Source:HGNC Symbol;Acc:3660]
ENSG00000115380	EFEMP1	ENST00000438672	176	15	32.925	143.075	534.548	EGF containing fibulin-like extracellular matrix protein 1 [Source:HGNC Symbol;Acc:3218]
ENSG00000131459	GFPT2	ENST00000253778	338	29	63.655	274.345	530.987	glutamine-fructose-6-phosphate transaminase 2 [Source:HGNC Symbol;Acc:4242]
ENSG00000235162	C12orf75	ENST00000548458	221	19	41.705	179.295	529.912	chromosome 12 open reading frame 75 [Source:HGNC Symbol;Acc:35164]
ENSG00000077942	FBLN1	ENST00000476366	115	10	21.95	93.05	523.918	fibulin 1 [Source:HGNC Symbol;Acc:3600]
ENSG00000250982	RP11-159J3.1	ENST00000513369	4518	393	862.635	3655.36	523.744
ENSG00000255292	AP002884.2	ENST00000532612	101	9	19.755	81.245	511.263	Uncharacterized protein [Source:UniProtKB/TrEMBL;Acc:H3BRW5]
ENSG00000196666	FAM180B	ENST00000356737	101	9	19.755	81.245	511.263	family with sequence similarity 180, member B [Source:HGNC Symbol;Acc:34451]
ENSG00000189221	MAOA	ENST00000542639	120	11	24.145	95.855	496.997	monoamine oxidase A [Source:HGNC Symbol;Acc:6833]
ENSG00000235162	C12orf75	ENST00000443585	283	26	57.07	225.93	495.882	chromosome 12 open reading frame 75 [Source:HGNC Symbol;Acc:35164]
ENSG00000142973	CYP4B1	ENST00000529715	271	25	54.875	216.125	493.85	cytochrome P450, family 4, subfamily B, polypeptide 1 [Source:HGNC Symbol;Acc:2644]
ENSG00000116690	PRG4	ENST00000367483	367	34	74.63	292.37	491.759	proteoglycan 4 [Source:HGNC Symbol;Acc:9364]
ENSG00000116690	PRG4	ENST00000367485	367	34	74.63	292.37	491.759	proteoglycan 4 [Source:HGNC Symbol;Acc:9364]
ENSG00000116690	PRG4	ENST00000367486	367	34	74.63	292.37	491.759	proteoglycan 4 [Source:HGNC Symbol;Acc:9364]
ENSG00000116690	PRG4	ENST00000445192	367	34	74.63	292.37	491.759	proteoglycan 4 [Source:HGNC Symbol;Acc:9364]
ENSG00000234899	FLJ37644	ENST00000434703	204	19	41.705	162.295	489.15
ENSG00000138757	G3BP2	ENST00000395719	1271	119	261.205	1009.8	486.591	GTPase activating protein (SH3 domain) binding protein 2 [Source:HGNC Symbol;Acc:30291]
ENSG00000244193	RP11-379K17.5	ENST00000494834	2470	232	509.24	1960.76	485.037
ENSG00000116690	PRG4	ENST00000367484	338	32	70.24	267.76	481.207	proteoglycan 4 [Source:HGNC Symbol;Acc:9364]
ENSG00000142973	CYP4B1	ENST00000464439	420	40	87.8	332.2	478.36	cytochrome P450, family 4, subfamily B, polypeptide 1 [Source:HGNC Symbol;Acc:2644]
ENSG00000142973	CYP4B1	ENST00000371919	303	29	63.655	239.345	476.003	cytochrome P450, family 4, subfamily B, polypeptide 1 [Source:HGNC Symbol;Acc:2644]
ENSG00000092621	PHGDH	ENST00000369409	125	12	26.34	98.66	474.563	phosphoglycerate dehydrogenase [Source:HGNC Symbol;Acc:8923]
ENSG00000101938	CHRDL1	ENST00000218054	406	39	85.605	320.395	474.271	chordin-like 1 [Source:HGNC Symbol;Acc:29861]
ENSG00000101938	CHRDL1	ENST00000372045	404	39	85.605	318.395	471.935	chordin-like 1 [Source:HGNC Symbol;Acc:29861]
ENSG00000138757	G3BP2	ENST00000359707	1295	126	276.57	1018.43	468.236	GTPase activating protein (SH3 domain) binding protein 2 [Source:HGNC Symbol;Acc:30291]
ENSG00000214970	CTC-297N7.7	ENST00000579914	123	12	26.34	96.66	466.97
ENSG00000138594	TMOD3	ENST00000558666	132	13	28.535	103.465	462.59	tropomodulin 3 (ubiquitous) [Source:HGNC Symbol;Acc:11873]
ENSG00000075223	SEMA3C	ENST00000419255	161	16	35.12	125.88	458.428	sema domain, immunoglobulin domain (Ig), short basic domain, secreted, (semaphorin) 3C [Source:HGNC Symbol;Acc:10725]
ENSG00000075223	SEMA3C	ENST00000544525	161	16	35.12	125.88	458.428	sema domain, immunoglobulin domain (Ig), short basic domain, secreted, (semaphorin) 3C [Source:HGNC Symbol;Acc:10725]
ENSG00000065911	MTHFD2	ENST00000462026	150	15	32.925	117.075	455.581	methylenetetrahydrofolate dehydrogenase (NADP+ dependent) 2, methenyltetrahydrofolate cyclohydrolase [Source:HGNC Symbol;Acc:7434]
ENSG00000142973	CYP4B1	ENST00000271153	438	44	96.58	341.42	453.51	cytochrome P450, family 4, subfamily B, polypeptide 1 [Source:HGNC Symbol;Acc:2644]
ENSG00000142973	CYP4B1	ENST00000371923	438	44	96.58	341.42	453.51	cytochrome P450, family 4, subfamily B, polypeptide 1 [Source:HGNC Symbol;Acc:2644]
ENSG00000136235	GPNMB	ENST00000465673	159	16	35.12	123.88	452.733	glycoprotein (transmembrane) nmb [Source:HGNC Symbol;Acc:4462]
ENSG00000142973	CYP4B1	ENST00000534708	277	28	61.46	215.54	450.7	cytochrome P450, family 4, subfamily B, polypeptide 1 [Source:HGNC Symbol;Acc:2644]
ENSG00000265158	RP11-549B18.2	ENST00000585232	178	18	39.51	138.49	450.519
ENSG00000182568	SATB1	ENST00000457005	108	11	24.145	83.855	447.298	SATB homeobox 1 [Source:HGNC Symbol;Acc:10541]
ENSG00000239219	RP11-379K17.4	ENST00000483289	2995	307	673.865	2321.14	444.451
ENSG00000168542	COL3A1	ENST00000317840	1743	179	392.905	1350.1	443.619	collagen, type III, alpha 1 [Source:HGNC Symbol;Acc:2201]
ENSG00000223460	GAPDHP69	ENST00000425504	729	75	164.625	564.375	442.825	glyceraldehyde 3 phosphate dehydrogenase pseudogene 69 [Source:HGNC Symbol;Acc:4147]
ENSG00000115641	FHL2	ENST00000344213	532	55	120.725	411.275	440.671	four and a half LIM domains 2 [Source:HGNC Symbol;Acc:3703]
ENSG00000115641	FHL2	ENST00000393353	531	55	120.725	410.275	439.843	four and a half LIM domains 2 [Source:HGNC Symbol;Acc:3703]
ENSG00000115641	FHL2	ENST00000322142	530	55	120.725	409.275	439.014	four and a half LIM domains 2 [Source:HGNC Symbol;Acc:3703]
ENSG00000115641	FHL2	ENST00000393352	528	55	120.725	407.275	437.358	four and a half LIM domains 2 [Source:HGNC Symbol;Acc:3703]
ENSG00000101938	CHRDL1	ENST00000434224	384	40	87.8	296.2	437.358	chordin-like 1 [Source:HGNC Symbol;Acc:29861]
ENSG00000138356	AOX1	ENST00000374700	115	12	26.34	88.66	436.598	aldehyde oxidase 1 [Source:HGNC Symbol;Acc:553]
ENSG00000115641	FHL2	ENST00000409807	527	55	120.725	406.275	436.529	four and a half LIM domains 2 [Source:HGNC Symbol;Acc:3703]
ENSG00000115641	FHL2	ENST00000408995	526	55	120.725	405.275	435.701	four and a half LIM domains 2 [Source:HGNC Symbol;Acc:3703]
ENSG00000168542	COL3A1	ENST00000304636	1946	204	447.78	1498.22	434.588	collagen, type III, alpha 1 [Source:HGNC Symbol;Acc:2201]
ENSG00000109814	UGDH	ENST00000506179	181	19	41.705	139.295	434.001	UDP-glucose 6-dehydrogenase [Source:HGNC Symbol;Acc:12525]
ENSG00000248290	TNXA	ENST00000507684	388	41	89.995	298.005	431.135	tenascin XA (pseudogene) [Source:HGNC Symbol;Acc:11975]
ENSG00000065911	MTHFD2	ENST00000264090	546	58	127.31	418.69	428.874	methylenetetrahydrofolate dehydrogenase (NADP+ dependent) 2, methenyltetrahydrofolate cyclohydrolase [Source:HGNC Symbol;Acc:7434]
ENSG00000065911	MTHFD2	ENST00000470592	546	58	127.31	418.69	428.874	methylenetetrahydrofolate dehydrogenase (NADP+ dependent) 2, methenyltetrahydrofolate cyclohydrolase [Source:HGNC Symbol;Acc:7434]
ENSG00000102547	CAB39L	ENST00000355854	216	23	50.485	165.515	427.85	calcium binding protein 39-like [Source:HGNC Symbol;Acc:20290]
ENSG00000142973	CYP4B1	ENST00000468637	159	17	37.315	121.685	426.102	cytochrome P450, family 4, subfamily B, polypeptide 1 [Source:HGNC Symbol;Acc:2644]
ENSG00000091986	CCDC80	ENST00000439685	1540	166	364.37	1175.63	422.647	coiled-coil domain containing 80 [Source:HGNC Symbol;Acc:30649]
ENSG00000101938	CHRDL1	ENST00000394797	139	15	32.925	106.075	422.172	chordin-like 1 [Source:HGNC Symbol;Acc:29861]
ENSG00000091986	CCDC80	ENST00000206423	1667	180	395.1	1271.9	421.919	coiled-coil domain containing 80 [Source:HGNC Symbol;Acc:30649]
ENSG00000240038	AMY2B	ENST00000435302	370	40	87.8	282.2	421.412	amylase, alpha 2B (pancreatic) [Source:HGNC Symbol;Acc:478]
ENSG00000178053	MLF1	ENST00000487838	627	68	149.26	477.74	420.072	myeloid leukemia factor 1 [Source:HGNC Symbol;Acc:7125]
ENSG00000136235	GPNMB	ENST00000492858	129	14	30.73	98.27	419.785	glycoprotein (transmembrane) nmb [Source:HGNC Symbol;Acc:4462]
ENSG00000115641	FHL2	ENST00000336660	478	52	114.14	363.86	418.784	four and a half LIM domains 2 [Source:HGNC Symbol;Acc:3703]
ENSG00000115641	FHL2	ENST00000530340	532	58	127.31	404.69	417.878	four and a half LIM domains 2 [Source:HGNC Symbol;Acc:3703]
ENSG00000115641	FHL2	ENST00000358129	531	58	127.31	403.69	417.092	four and a half LIM domains 2 [Source:HGNC Symbol;Acc:3703]
ENSG00000065911	MTHFD2	ENST00000394050	457	50	109.75	347.25	416.401	methylenetetrahydrofolate dehydrogenase (NADP+ dependent) 2, methenyltetrahydrofolate cyclohydrolase [Source:HGNC Symbol;Acc:7434]
ENSG00000065911	MTHFD2	ENST00000489041	457	50	109.75	347.25	416.401	methylenetetrahydrofolate dehydrogenase (NADP+ dependent) 2, methenyltetrahydrofolate cyclohydrolase [Source:HGNC Symbol;Acc:7434]
ENSG00000178053	MLF1	ENST00000466246	903	99	217.305	685.695	415.545	myeloid leukemia factor 1 [Source:HGNC Symbol;Acc:7125]
ENSG00000178053	MLF1	ENST00000359117	2102	236	518.02	1583.98	405.776	myeloid leukemia factor 1 [Source:HGNC Symbol;Acc:7125]
ENSG00000178053	MLF1	ENST00000482628	1425	160	351.2	1073.8	405.752	myeloid leukemia factor 1 [Source:HGNC Symbol;Acc:7125]
ENSG00000109814	UGDH	ENST00000316423	187	21	46.095	140.905	405.684	UDP-glucose 6-dehydrogenase [Source:HGNC Symbol;Acc:12525]
ENSG00000091986	CCDC80	ENST00000444594	765	86	188.77	576.23	405.255	coiled-coil domain containing 80 [Source:HGNC Symbol;Acc:30649]
ENSG00000265158	RP11-549B18.2	ENST00000583900	346	39	85.605	260.395	404.182
ENSG00000178053	MLF1	ENST00000355893	2038	230	504.85	1533.15	403.684	myeloid leukemia factor 1 [Source:HGNC Symbol;Acc:7125]
ENSG00000065911	MTHFD2	ENST00000409601	628	71	155.845	472.155	402.964	methylenetetrahydrofolate dehydrogenase (NADP+ dependent) 2, methenyltetrahydrofolate cyclohydrolase [Source:HGNC Symbol;Acc:7434]
ENSG00000065911	MTHFD2	ENST00000409804	571	65	142.675	428.325	400.21	methylenetetrahydrofolate dehydrogenase (NADP+ dependent) 2, methenyltetrahydrofolate cyclohydrolase [Source:HGNC Symbol;Acc:7434]
ENSG00000115641	FHL2	ENST00000452732	237	27	59.265	177.735	399.899	four and a half LIM domains 2 [Source:HGNC Symbol;Acc:3703]
ENSG00000178053	MLF1	ENST00000392822	1393	159	349.005	1043.99	399.135	myeloid leukemia factor 1 [Source:HGNC Symbol;Acc:7125]
ENSG00000151468	CCDC3	ENST00000378825	105	12	26.34	78.66	398.633	coiled-coil domain containing 3 [Source:HGNC Symbol;Acc:23813]
ENSG00000178053	MLF1	ENST00000478894	1424	163	357.785	1066.22	398.004	myeloid leukemia factor 1 [Source:HGNC Symbol;Acc:7125]
ENSG00000178053	MLF1	ENST00000497004	2137	246	539.97	1597.03	395.763	myeloid leukemia factor 1 [Source:HGNC Symbol;Acc:7125]
ENSG00000198121	LPAR1	ENST00000374430	104	12	26.34	77.66	394.837	lysophosphatidic acid receptor 1 [Source:HGNC Symbol;Acc:3166]
ENSG00000178053	MLF1	ENST00000495452	1170	135	296.325	873.675	394.837	myeloid leukemia factor 1 [Source:HGNC Symbol;Acc:7125]
ENSG00000178053	MLF1	ENST00000484955	1722	199	436.805	1285.2	394.226	myeloid leukemia factor 1 [Source:HGNC Symbol;Acc:7125]
ENSG00000168542	COL3A1	ENST00000487010	1142	132	289.74	852.26	394.146	collagen, type III, alpha 1 [Source:HGNC Symbol;Acc:2201]
ENSG00000214110	LDHAP4	ENST00000397561	9026	1044	2291.58	6734.42	393.877	lactate dehydrogenase A pseudogene 4 [Source:HGNC Symbol;Acc:6539]
ENSG00000178053	MLF1	ENST00000477042	1210	140	307.3	902.7	393.752	myeloid leukemia factor 1 [Source:HGNC Symbol;Acc:7125]
ENSG00000178053	MLF1	ENST00000469452	1589	184	403.88	1185.12	393.434	myeloid leukemia factor 1 [Source:HGNC Symbol;Acc:7125]
ENSG00000178053	MLF1	ENST00000498592	1252	145	318.275	933.725	393.371	myeloid leukemia factor 1 [Source:HGNC Symbol;Acc:7125]
ENSG00000138757	G3BP2	ENST00000503660	129	15	32.925	96.075	391.8	GTPase activating protein (SH3 domain) binding protein 2 [Source:HGNC Symbol;Acc:30291]
ENSG00000178053	MLF1	ENST00000471745	1728	201	441.195	1286.81	391.664	myeloid leukemia factor 1 [Source:HGNC Symbol;Acc:7125]
ENSG00000072274	TFRC	ENST00000392396	823	96	210.72	612.28	390.566	transferrin receptor (p90, CD71) [Source:HGNC Symbol;Acc:11763]
ENSG00000115641	FHL2	ENST00000409177	540	63	138.285	401.715	390.498	four and a half LIM domains 2 [Source:HGNC Symbol;Acc:3703]
ENSG00000178053	MLF1	ENST00000491767	1272	150	329.25	942.75	386.333	myeloid leukemia factor 1 [Source:HGNC Symbol;Acc:7125]
ENSG00000072274	TFRC	ENST00000360110	880	104	228.28	651.72	385.492	transferrin receptor (p90, CD71) [Source:HGNC Symbol;Acc:11763]
ENSG00000104213	PDGFRL	ENST00000541323	626	74	162.43	463.57	385.397	platelet-derived growth factor receptor-like [Source:HGNC Symbol;Acc:8805]
ENSG00000128606	LRRC17	ENST00000249377	135	16	35.12	99.88	384.396	leucine rich repeat containing 17 [Source:HGNC Symbol;Acc:16895]
ENSG00000104213	PDGFRL	ENST00000251630	624	74	162.43	461.57	384.165	platelet-derived growth factor receptor-like [Source:HGNC Symbol;Acc:8805]
ENSG00000104213	PDGFRL	ENST00000398074	624	74	162.43	461.57	384.165	platelet-derived growth factor receptor-like [Source:HGNC Symbol;Acc:8805]
ENSG00000115380	EFEMP1	ENST00000394554	893	106	232.67	660.33	383.805	EGF containing fibulin-like extracellular matrix protein 1 [Source:HGNC Symbol;Acc:3218]
ENSG00000072274	TFRC	ENST00000420415	825	98	215.11	609.89	383.525	transferrin receptor (p90, CD71) [Source:HGNC Symbol;Acc:11763]
ENSG00000072274	TFRC	ENST00000540528	824	98	215.11	608.89	383.06	transferrin receptor (p90, CD71) [Source:HGNC Symbol;Acc:11763]
ENSG00000136235	GPNMB	ENST00000409458	285	34	74.63	210.37	381.884	glycoprotein (transmembrane) nmb [Source:HGNC Symbol;Acc:4462]
ENSG00000115380	EFEMP1	ENST00000394555	895	107	234.865	660.135	381.07	EGF containing fibulin-like extracellular matrix protein 1 [Source:HGNC Symbol;Acc:3218]
ENSG00000142973	CYP4B1	ENST00000452782	208	25	54.875	153.125	379.043	cytochrome P450, family 4, subfamily B, polypeptide 1 [Source:HGNC Symbol;Acc:2644]
ENSG00000154856	APCDD1	ENST00000355285	108	13	28.535	79.465	378.483	adenomatosis polyposis coli down-regulated 1 [Source:HGNC Symbol;Acc:15718]
ENSG00000115380	EFEMP1	ENST00000355426	739	89	195.355	543.645	378.286	EGF containing fibulin-like extracellular matrix protein 1 [Source:HGNC Symbol;Acc:3218]
ENSG00000091986	CCDC80	ENST00000469554	257	31	68.045	188.955	377.691	coiled-coil domain containing 80 [Source:HGNC Symbol;Acc:30649]
ENSG00000065911	MTHFD2	ENST00000394053	760	92	201.94	558.06	376.349	methylenetetrahydrofolate dehydrogenase (NADP+ dependent) 2, methenyltetrahydrofolate cyclohydrolase [Source:HGNC Symbol;Acc:7434]
ENSG00000109814	UGDH	ENST00000501493	173	21	46.095	126.905	375.312	UDP-glucose 6-dehydrogenase [Source:HGNC Symbol;Acc:12525]
ENSG00000197635	DPP4	ENST00000360534	107	13	28.535	78.465	374.978	dipeptidyl-peptidase 4 [Source:HGNC Symbol;Acc:3009]
ENSG00000256618	MTRNR2L1	ENST00000540040	904	110	241.45	662.55	374.405	MT-RNR2-like 1 [Source:HGNC Symbol;Acc:37155]
ENSG00000136235	GPNMB	ENST00000487890	163	20	43.9	119.1	371.298	glycoprotein (transmembrane) nmb [Source:HGNC Symbol;Acc:4462]
ENSG00000147257	GPC3	ENST00000543339	130	16	35.12	94.88	370.159	glypican 3 [Source:HGNC Symbol;Acc:4451]
ENSG00000182568	SATB1	ENST00000415069	121	15	32.925	88.075	367.502	SATB homeobox 1 [Source:HGNC Symbol;Acc:10541]
ENSG00000128606	LRRC17	ENST00000339431	137	17	37.315	99.685	367.145	leucine rich repeat containing 17 [Source:HGNC Symbol;Acc:16895]
ENSG00000000971	CFH	ENST00000359637	272	34	74.63	197.37	364.465	complement factor H [Source:HGNC Symbol;Acc:4883]
ENSG00000255824	AL590369.1	ENST00000435588	104	13	28.535	75.465	364.465
ENSG00000006576	PHTF2	ENST00000454592	342	43	94.385	247.615	362.346	putative homeodomain transcription factor 2 [Source:HGNC Symbol;Acc:13411]
ENSG00000115380	EFEMP1	ENST00000424836	761	96	210.72	550.28	361.143	EGF containing fibulin-like extracellular matrix protein 1 [Source:HGNC Symbol;Acc:3218]
ENSG00000006576	PHTF2	ENST00000424760	488	63	138.285	349.715	352.894	putative homeodomain transcription factor 2 [Source:HGNC Symbol;Acc:13411]
ENSG00000197580	BCO2	ENST00000357685	395	51	111.945	283.055	352.852	beta-carotene oxygenase 2 [Source:HGNC Symbol;Acc:18503]
ENSG00000197580	BCO2	ENST00000393032	395	51	111.945	283.055	352.852	beta-carotene oxygenase 2 [Source:HGNC Symbol;Acc:18503]
ENSG00000101938	CHRDL1	ENST00000372042	100	13	28.535	71.465	350.447	chordin-like 1 [Source:HGNC Symbol;Acc:29861]
ENSG00000163815	CLEC3B	ENST00000428034	100	13	28.535	71.465	350.447	C-type lectin domain family 3, member B [Source:HGNC Symbol;Acc:11891]
ENSG00000225419	RPL21P3	ENST00000395517	235	31	68.045	166.955	345.36	ribosomal protein L21 pseudogene 3 [Source:HGNC Symbol;Acc:16533]
ENSG00000077942	FBLN1	ENST00000340923	181	24	52.68	128.32	343.584	fibulin 1 [Source:HGNC Symbol;Acc:3600]
ENSG00000151468	CCDC3	ENST00000378839	105	14	30.73	74.27	341.686	coiled-coil domain containing 3 [Source:HGNC Symbol;Acc:23813]
ENSG00000065911	MTHFD2	ENST00000477455	172	23	50.485	121.515	340.695	methylenetetrahydrofolate dehydrogenase (NADP+ dependent) 2, methenyltetrahydrofolate cyclohydrolase [Source:HGNC Symbol;Acc:7434]
ENSG00000197580	BCO2	ENST00000361053	366	49	107.555	258.445	340.291	beta-carotene oxygenase 2 [Source:HGNC Symbol;Acc:18503]
ENSG00000163697	APBB2	ENST00000504305	112	15	32.925	79.075	340.167	amyloid beta (A4) precursor protein-binding, family B, member 2 [Source:HGNC Symbol;Acc:582]
ENSG00000181092	ADIPOQ	ENST00000444204	231	31	68.045	162.955	339.481	adiponectin, C1Q and collagen domain containing [Source:HGNC Symbol;Acc:13633]
ENSG00000108821	COL1A1	ENST00000510710	311	42	92.19	218.81	337.347	collagen, type I, alpha 1 [Source:HGNC Symbol;Acc:2197]
ENSG00000164692	COL1A2	ENST00000488121	111	15	32.925	78.075	337.13	collagen, type I, alpha 2 [Source:HGNC Symbol;Acc:2198]
ENSG00000077942	FBLN1	ENST00000348697	493	67	147.065	345.935	335.226	fibulin 1 [Source:HGNC Symbol;Acc:3600]
ENSG00000135318	NT5E	ENST00000369651	110	15	32.925	77.075	334.093	5'-nucleotidase, ecto (CD73) [Source:HGNC Symbol;Acc:8021]
ENSG00000167081	PBX3	ENST00000373489	154	21	46.095	107.905	334.093	pre-B-cell leukemia homeobox 3 [Source:HGNC Symbol;Acc:8634]
ENSG00000230204	FTH1P5	ENST00000425761	146	20	43.9	102.1	332.574	ferritin, heavy polypeptide 1 pseudogene 5 [Source:HGNC Symbol;Acc:3996]
ENSG00000136235	GPNMB	ENST00000459927	102	14	30.73	71.27	331.923	glycoprotein (transmembrane) nmb [Source:HGNC Symbol;Acc:4462]
ENSG00000235847	LDHAP7	ENST00000398295	683	94	206.33	476.67	331.023	lactate dehydrogenase A pseudogene 7 [Source:HGNC Symbol;Acc:23144]
ENSG00000006576	PHTF2	ENST00000450574	449	62	136.09	312.91	329.929	putative homeodomain transcription factor 2 [Source:HGNC Symbol;Acc:13411]
ENSG00000006576	PHTF2	ENST00000479515	354	49	107.555	246.445	329.134	putative homeodomain transcription factor 2 [Source:HGNC Symbol;Acc:13411]
ENSG00000181092	ADIPOQ	ENST00000320741	231	32	70.24	160.76	328.872	adiponectin, C1Q and collagen domain containing [Source:HGNC Symbol;Acc:13633]
ENSG00000137573	SULF1	ENST00000260128	101	14	30.73	70.27	328.669	sulfatase 1 [Source:HGNC Symbol;Acc:20391]
ENSG00000137573	SULF1	ENST00000458141	101	14	30.73	70.27	328.669	sulfatase 1 [Source:HGNC Symbol;Acc:20391]
ENSG00000197580	BCO2	ENST00000460924	408	57	125.115	282.885	326.1	beta-carotene oxygenase 2 [Source:HGNC Symbol;Acc:18503]
ENSG00000011465	DCN	ENST00000547937	3668	514	1128.23	2539.77	325.111	decorin [Source:HGNC Symbol;Acc:2705]
ENSG00000011465	DCN	ENST00000552145	3658	513	1126.03	2531.97	324.857	decorin [Source:HGNC Symbol;Acc:2705]
ENSG00000167081	PBX3	ENST00000373487	164	23	50.485	113.515	324.849	pre-B-cell leukemia homeobox 3 [Source:HGNC Symbol;Acc:8634]
ENSG00000011465	DCN	ENST00000550563	3629	509	1117.25	2511.74	324.814	decorin [Source:HGNC Symbol;Acc:2705]
ENSG00000102547	CAB39L	ENST00000347776	192	27	59.265	132.735	323.969	calcium binding protein 39-like [Source:HGNC Symbol;Acc:20290]
ENSG00000182568	SATB1	ENST00000452260	128	18	39.51	88.49	323.969	SATB homeobox 1 [Source:HGNC Symbol;Acc:10541]
ENSG00000148660	CAMK2G	ENST00000477652	142	20	43.9	98.1	323.462	calcium/calmodulin-dependent protein kinase II gamma [Source:HGNC Symbol;Acc:1463]
ENSG00000144476	CXCR7	ENST00000272928	1376	194	425.83	950.17	323.134	chemokine (C-X-C motif) receptor 7 [Source:HGNC Symbol;Acc:23692]
ENSG00000072274	TFRC	ENST00000535031	262	37	81.215	180.785	322.601	transferrin receptor (p90, CD71) [Source:HGNC Symbol;Acc:11763]
ENSG00000148344	PTGES	ENST00000481476	113	16	35.12	77.88	321.754	prostaglandin E synthase [Source:HGNC Symbol;Acc:9599]
ENSG00000181092	ADIPOQ	ENST00000412955	233	33	72.435	160.565	321.668	adiponectin, C1Q and collagen domain containing [Source:HGNC Symbol;Acc:13633]
ENSG00000167081	PBX3	ENST00000342287	162	23	50.485	111.515	320.887	pre-B-cell leukemia homeobox 3 [Source:HGNC Symbol;Acc:8634]
ENSG00000152229	PSTPIP2	ENST00000409746	668	95	208.525	459.475	320.345	proline-serine-threonine phosphatase interacting protein 2 [Source:HGNC Symbol;Acc:9581]
ENSG00000011465	DCN	ENST00000550758	1566	223	489.485	1076.52	319.928	decorin [Source:HGNC Symbol;Acc:2705]
ENSG00000136235	GPNMB	ENST00000479625	119	17	37.315	81.685	318.907	glycoprotein (transmembrane) nmb [Source:HGNC Symbol;Acc:4462]
ENSG00000198121	LPAR1	ENST00000541779	112	16	35.12	76.88	318.907	lysophosphatidic acid receptor 1 [Source:HGNC Symbol;Acc:3166]
ENSG00000135318	NT5E	ENST00000257770	112	16	35.12	76.88	318.907	5'-nucleotidase, ecto (CD73) [Source:HGNC Symbol;Acc:8021]
ENSG00000092621	PHGDH	ENST00000369407	112	16	35.12	76.88	318.907	phosphoglycerate dehydrogenase [Source:HGNC Symbol;Acc:8923]
ENSG00000077942	FBLN1	ENST00000327858	510	73	160.235	349.765	318.283	fibulin 1 [Source:HGNC Symbol;Acc:3600]
ENSG00000022267	FHL1	ENST00000458357	77543	11105	24375.5	53167.5	318.119	four and a half LIM domains 1 [Source:HGNC Symbol;Acc:3702]
ENSG00000000971	CFH	ENST00000439155	307	44	96.58	210.42	317.871	complement factor H [Source:HGNC Symbol;Acc:4883]
ENSG00000022267	FHL1	ENST00000420362	100709	14448	31713.4	68995.6	317.56	four and a half LIM domains 1 [Source:HGNC Symbol;Acc:3702]
ENSG00000022267	FHL1	ENST00000456445	101493	14573	31987.7	69505.3	317.287	four and a half LIM domains 1 [Source:HGNC Symbol;Acc:3702]
ENSG00000022267	FHL1	ENST00000434885	102424	14709	32286.3	70137.7	317.237	four and a half LIM domains 1 [Source:HGNC Symbol;Acc:3702]
ENSG00000022267	FHL1	ENST00000452016	102424	14709	32286.3	70137.7	317.237	four and a half LIM domains 1 [Source:HGNC Symbol;Acc:3702]
ENSG00000077942	FBLN1	ENST00000442170	181	26	57.07	123.93	317.154	fibulin 1 [Source:HGNC Symbol;Acc:3600]
ENSG00000240356	AL078621.11	ENST00000416673	104	15	32.925	71.075	315.869
ENSG00000011465	DCN	ENST00000549513	2523	364	798.98	1724.02	315.778	decorin [Source:HGNC Symbol;Acc:2705]
ENSG00000022267	FHL1	ENST00000449474	67727	9789	21486.9	46240.1	315.202	four and a half LIM domains 1 [Source:HGNC Symbol;Acc:3702]
ENSG00000011465	DCN	ENST00000456569	1618	234	513.63	1104.37	315.013	decorin [Source:HGNC Symbol;Acc:2705]
ENSG00000211448	DIO2	ENST00000438257	152	22	48.29	103.71	314.765	deiodinase, iodothyronine, type II [Source:HGNC Symbol;Acc:2884]
ENSG00000120885	CLU	ENST00000522098	1611	234	513.63	1097.37	313.65	clusterin [Source:HGNC Symbol;Acc:2095]
ENSG00000169231	THBS3	ENST00000487250	117	17	37.315	79.685	313.547	thrombospondin 3 [Source:HGNC Symbol;Acc:11787]
ENSG00000022267	FHL1	ENST00000370674	121348	17645	38730.8	82617.2	313.312	four and a half LIM domains 1 [Source:HGNC Symbol;Acc:3702]
ENSG00000211448	DIO2	ENST00000557010	151	22	48.29	102.71	312.694	deiodinase, iodothyronine, type II [Source:HGNC Symbol;Acc:2884]
ENSG00000006576	PHTF2	ENST00000415251	350	51	111.945	238.055	312.654	putative homeodomain transcription factor 2 [Source:HGNC Symbol;Acc:13411]
ENSG00000022267	FHL1	ENST00000477080	62839	9177	20143.5	42695.5	311.956	four and a half LIM domains 1 [Source:HGNC Symbol;Acc:3702]
ENSG00000168477	TNXB	ENST00000451343	499	73	160.235	338.765	311.418	tenascin XB [Source:HGNC Symbol;Acc:11976]
ENSG00000168477	TNXB	ENST00000490077	499	73	160.235	338.765	311.418	tenascin XB [Source:HGNC Symbol;Acc:11976]
ENSG00000102547	CAB39L	ENST00000409308	143	21	46.095	96.905	310.229	calcium binding protein 39-like [Source:HGNC Symbol;Acc:20290]
ENSG00000117519	CNN3	ENST00000487539	102	15	32.925	69.075	309.795	calponin 3, acidic [Source:HGNC Symbol;Acc:2157]
ENSG00000011465	DCN	ENST00000547568	6336	932	2045.74	4290.26	309.717	decorin [Source:HGNC Symbol;Acc:2705]
ENSG00000011465	DCN	ENST00000420120	6415	944	2072.08	4342.92	309.592	decorin [Source:HGNC Symbol;Acc:2705]
ENSG00000198121	LPAR1	ENST00000374431	122	18	39.51	82.49	308.783	lysophosphatidic acid receptor 1 [Source:HGNC Symbol;Acc:3166]
ENSG00000011465	DCN	ENST00000441303	4279	634	1391.63	2887.37	307.481	decorin [Source:HGNC Symbol;Acc:2705]
ENSG00000169439	SDC2	ENST00000545117	236	35	76.825	159.175	307.192	syndecan 2 [Source:HGNC Symbol;Acc:10659]
ENSG00000115963	RND3	ENST00000409557	235	35	76.825	158.175	305.89	Rho family GTPase 3 [Source:HGNC Symbol;Acc:671]
ENSG00000148344	PTGES	ENST00000340607	114	17	37.315	76.685	305.507	prostaglandin E synthase [Source:HGNC Symbol;Acc:9599]
ENSG00000106066	CPVL	ENST00000448959	147	22	48.29	98.71	304.411	carboxypeptidase, vitellogenic-like [Source:HGNC Symbol;Acc:14399]
ENSG00000167081	PBX3	ENST00000492314	100	15	32.925	67.075	303.721	pre-B-cell leukemia homeobox 3 [Source:HGNC Symbol;Acc:8634]
ENSG00000169231	THBS3	ENST00000457183	113	17	37.315	75.685	302.827	thrombospondin 3 [Source:HGNC Symbol;Acc:11787]
ENSG00000011465	DCN	ENST00000052754	12156	1840	4038.8	8117.2	300.98	decorin [Source:HGNC Symbol;Acc:2705]
ENSG00000120885	CLU	ENST00000521770	944	143	313.885	630.115	300.747	clusterin [Source:HGNC Symbol;Acc:2095]
ENSG00000169231	THBS3	ENST00000368378	118	18	39.51	78.49	298.659	thrombospondin 3 [Source:HGNC Symbol;Acc:11787]
ENSG00000000971	CFH	ENST00000367429	574	88	193.16	380.84	297.163	complement factor H [Source:HGNC Symbol;Acc:4883]
ENSG00000171840	NINJ2	ENST00000542920	150	23	50.485	99.515	297.118	ninjurin 2 [Source:HGNC Symbol;Acc:7825]
ENSG00000168477	TNXB	ENST00000375244	507	78	171.21	335.79	296.128	tenascin XB [Source:HGNC Symbol;Acc:11976]
ENSG00000168477	TNXB	ENST00000375247	507	78	171.21	335.79	296.128	tenascin XB [Source:HGNC Symbol;Acc:11976]
ENSG00000022267	FHL1	ENST00000370676	141297	21807	47866.4	93430.6	295.191	four and a half LIM domains 1 [Source:HGNC Symbol;Acc:3702]
ENSG00000197580	BCO2	ENST00000531169	298	46	100.97	197.03	295.137	beta-carotene oxygenase 2 [Source:HGNC Symbol;Acc:18503]
ENSG00000011465	DCN	ENST00000546745	1747	270	592.65	1154.35	294.778	decorin [Source:HGNC Symbol;Acc:2705]
ENSG00000164692	COL1A2	ENST00000464916	1059	164	359.98	699.02	294.183	collagen, type I, alpha 2 [Source:HGNC Symbol;Acc:2198]
ENSG00000182985	CADM1	ENST00000545380	116	18	39.51	76.49	293.597	cell adhesion molecule 1 [Source:HGNC Symbol;Acc:5951]
ENSG00000132507	EIF5A	ENST00000575001	122	19	41.705	80.295	292.531	eukaryotic translation initiation factor 5A [Source:HGNC Symbol;Acc:3300]
ENSG00000011465	DCN	ENST00000228329	10159	1583	3474.68	6684.32	292.372	decorin [Source:HGNC Symbol;Acc:2705]
ENSG00000011465	DCN	ENST00000548218	2405	375	823.125	1581.88	292.179	decorin [Source:HGNC Symbol;Acc:2705]
ENSG00000197580	BCO2	ENST00000526088	314	49	107.555	206.445	291.944	beta-carotene oxygenase 2 [Source:HGNC Symbol;Acc:18503]
ENSG00000006576	PHTF2	ENST00000470215	128	20	43.9	84.1	291.572	putative homeodomain transcription factor 2 [Source:HGNC Symbol;Acc:13411]
ENSG00000159403	C1R	ENST00000543851	275	43	94.385	180.615	291.36	complement component 1, r subcomponent [Source:HGNC Symbol;Acc:1246]
ENSG00000183022	TPM3P8	ENST00000330554	2168	341	748.495	1419.51	289.648	tropomyosin 3 pseudogene 8 [Source:HGNC Symbol;Acc:39171]
ENSG00000022267	FHL1	ENST00000477204	86931	13683	30034.2	56896.8	289.44	four and a half LIM domains 1 [Source:HGNC Symbol;Acc:3702]
ENSG00000006576	PHTF2	ENST00000422959	923	146	320.47	602.53	288.014	putative homeodomain transcription factor 2 [Source:HGNC Symbol;Acc:13411]
ENSG00000170345	FOS	ENST00000555672	164	26	57.07	106.93	287.366	FBJ murine osteosarcoma viral oncogene homolog [Source:HGNC Symbol;Acc:3796]
ENSG00000120885	CLU	ENST00000522502	952	151	331.445	620.555	287.227	clusterin [Source:HGNC Symbol;Acc:2095]
ENSG00000011465	DCN	ENST00000303320	8023	1273	2794.23	5228.77	287.127	decorin [Source:HGNC Symbol;Acc:2705]
ENSG00000159713	TPPP3	ENST00000564104	932	148	324.86	607.14	286.893	tubulin polymerization-promoting protein family member 3 [Source:HGNC Symbol;Acc:24162]
ENSG00000250041	CTD-2003C8.2	ENST00000503469	534	85	186.575	347.425	286.212
ENSG00000186352	ANKRD37	ENST00000511311	113	18	39.51	73.49	286.004	ankyrin repeat domain 37 [Source:HGNC Symbol;Acc:29593]
ENSG00000011465	DCN	ENST00000425043	8516	1362	2989.59	5526.41	284.855	decorin [Source:HGNC Symbol;Acc:2705]
ENSG00000160145	KALRN	ENST00000459915	100	16	35.12	64.88	284.738	kalirin, RhoGEF kinase [Source:HGNC Symbol;Acc:4814]
ENSG00000144476	CXCR7	ENST00000447924	524	84	184.38	339.62	284.196	chemokine (C-X-C motif) receptor 7 [Source:HGNC Symbol;Acc:23692]
ENSG00000163815	CLEC3B	ENST00000490386	112	18	39.51	72.49	283.473	C-type lectin domain family 3, member B [Source:HGNC Symbol;Acc:11891]
ENSG00000167601	AXL	ENST00000301178	286	46	100.97	185.03	283.252	AXL receptor tyrosine kinase [Source:HGNC Symbol;Acc:905]
ENSG00000167601	AXL	ENST00000359092	286	46	100.97	185.03	283.252	AXL receptor tyrosine kinase [Source:HGNC Symbol;Acc:905]
ENSG00000197580	BCO2	ENST00000438022	317	51	111.945	205.055	283.175	beta-carotene oxygenase 2 [Source:HGNC Symbol;Acc:18503]
ENSG00000197580	BCO2	ENST00000532593	267	43	94.385	172.615	282.884	beta-carotene oxygenase 2 [Source:HGNC Symbol;Acc:18503]
ENSG00000163754	GYG1	ENST00000465547	1124	182	399.49	724.51	281.359	glycogenin 1 [Source:HGNC Symbol;Acc:4699]
ENSG00000126218	F10	ENST00000375559	117	19	41.705	75.295	280.542	coagulation factor X [Source:HGNC Symbol;Acc:3528]
ENSG00000126218	F10	ENST00000409306	117	19	41.705	75.295	280.542	coagulation factor X [Source:HGNC Symbol;Acc:3528]
ENSG00000008513	ST3GAL1	ENST00000520020	117	19	41.705	75.295	280.542	ST3 beta-galactoside alpha-2,3-sialyltransferase 1 [Source:HGNC Symbol;Acc:10862]
ENSG00000240038	AMY2B	ENST00000453959	203	33	72.435	130.565	280.251	amylase, alpha 2B (pancreatic) [Source:HGNC Symbol;Acc:478]
ENSG00000171885	AQP4	ENST00000584088	264	43	94.385	169.615	279.705	aquaporin 4 [Source:HGNC Symbol;Acc:637]
ENSG00000159713	TPPP3	ENST00000562206	949	155	340.225	608.775	278.933	tubulin polymerization-promoting protein family member 3 [Source:HGNC Symbol;Acc:24162]
ENSG00000159713	TPPP3	ENST00000561537	428	70	153.65	274.35	278.555	tubulin polymerization-promoting protein family member 3 [Source:HGNC Symbol;Acc:24162]
ENSG00000126218	F10	ENST00000375551	116	19	41.705	74.295	278.144	coagulation factor X [Source:HGNC Symbol;Acc:3528]
ENSG00000171885	AQP4	ENST00000578776	354	58	127.31	226.69	278.061	aquaporin 4 [Source:HGNC Symbol;Acc:637]
ENSG00000214097	C3orf43	ENST00000452776	5156	846	1856.97	3299.03	277.657	chromosome 3 open reading frame 43 [Source:HGNC Symbol;Acc:27407]
ENSG00000120885	CLU	ENST00000520012	2062	339	744.105	1317.89	277.111	clusterin [Source:HGNC Symbol;Acc:2095]
ENSG00000011465	DCN	ENST00000552962	12426	2049	4497.55	7928.45	276.283	decorin [Source:HGNC Symbol;Acc:2705]
ENSG00000214097	C3orf43	ENST00000397537	5251	866	1900.87	3350.13	276.242	chromosome 3 open reading frame 43 [Source:HGNC Symbol;Acc:27407]
ENSG00000132507	EIF5A	ENST00000355068	121	20	43.9	77.1	275.626	eukaryotic translation initiation factor 5A [Source:HGNC Symbol;Acc:3300]
ENSG00000116005	PCYOX1	ENST00000480949	121	20	43.9	77.1	275.626	prenylcysteine oxidase 1 [Source:HGNC Symbol;Acc:20588]
ENSG00000011465	DCN	ENST00000393155	12691	2103	4616.09	8074.91	274.93	decorin [Source:HGNC Symbol;Acc:2705]
ENSG00000263873	RP11-334E6.12	ENST00000578216	181	30	65.85	115.15	274.867
ENSG00000189221	MAOA	ENST00000338702	193	32	70.24	122.76	274.772	monoamine oxidase A [Source:HGNC Symbol;Acc:6833]
ENSG00000182568	SATB1	ENST00000440737	162	27	59.265	102.735	273.349	SATB homeobox 1 [Source:HGNC Symbol;Acc:10541]
ENSG00000147010	SH3KBP1	ENST00000541422	120	20	43.9	76.1	273.349	SH3-domain kinase binding protein 1 [Source:HGNC Symbol;Acc:13867]
ENSG00000165192	ASB11	ENST00000344384	1192	199	436.805	755.195	272.891	ankyrin repeat and SOCS box containing 11 [Source:HGNC Symbol;Acc:17186]
ENSG00000159713	TPPP3	ENST00000290942	937	157	344.615	592.385	271.898	tubulin polymerization-promoting protein family member 3 [Source:HGNC Symbol;Acc:24162]
ENSG00000000971	CFH	ENST00000466229	519	87	190.965	328.035	271.778	complement factor H [Source:HGNC Symbol;Acc:4883]
ENSG00000034971	MYOC	ENST00000037502	668	112	245.84	422.16	271.721	myocilin, trabecular meshwork inducible glucocorticoid response [Source:HGNC Symbol;Acc:7610]
ENSG00000165192	ASB11	ENST00000485437	495	83	182.185	312.815	271.702	ankyrin repeat and SOCS box containing 11 [Source:HGNC Symbol;Acc:17186]
ENSG00000171840	NINJ2	ENST00000397265	131	22	48.29	82.71	271.278	ninjurin 2 [Source:HGNC Symbol;Acc:7825]
ENSG00000168477	TNXB	ENST00000498094	107	18	39.51	67.49	270.818	tenascin XB [Source:HGNC Symbol;Acc:11976]
ENSG00000114544	SLC41A3	ENST00000504035	101	17	37.315	63.685	270.669	solute carrier family 41, member 3 [Source:HGNC Symbol;Acc:31046]
ENSG00000114544	SLC41A3	ENST00000507280	101	17	37.315	63.685	270.669	solute carrier family 41, member 3 [Source:HGNC Symbol;Acc:31046]
ENSG00000114544	SLC41A3	ENST00000514891	101	17	37.315	63.685	270.669	solute carrier family 41, member 3 [Source:HGNC Symbol;Acc:31046]
ENSG00000169439	SDC2	ENST00000302190	297	50	109.75	187.25	270.615	syndecan 2 [Source:HGNC Symbol;Acc:10659]
ENSG00000115963	RND3	ENST00000375734	285	48	105.36	179.64	270.501	Rho family GTPase 3 [Source:HGNC Symbol;Acc:671]
ENSG00000011465	DCN	ENST00000546391	5605	945	2074.27	3530.73	270.215	decorin [Source:HGNC Symbol;Acc:2705]
ENSG00000169439	SDC2	ENST00000518385	166	28	61.46	104.54	270.094	syndecan 2 [Source:HGNC Symbol;Acc:10659]
ENSG00000159713	TPPP3	ENST00000393957	936	158	346.81	589.19	269.888	tubulin polymerization-promoting protein family member 3 [Source:HGNC Symbol;Acc:24162]
ENSG00000261549	RP11-320A16.1	ENST00000565906	142	24	52.68	89.32	269.552
ENSG00000182568	SATB1	ENST00000475083	118	20	43.9	74.1	268.793	SATB homeobox 1 [Source:HGNC Symbol;Acc:10541]
ENSG00000182326	C1S	ENST00000423384	407	69	151.455	255.545	268.727	complement component 1, s subcomponent [Source:HGNC Symbol;Acc:1247]
ENSG00000022267	FHL1	ENST00000370690	353094	59943	131575	221519	268.36	four and a half LIM domains 1 [Source:HGNC Symbol;Acc:3702]
ENSG00000022267	FHL1	ENST00000535737	353094	59943	131575	221519	268.36	four and a half LIM domains 1 [Source:HGNC Symbol;Acc:3702]
ENSG00000022267	FHL1	ENST00000345434	353124	59951	131592	221532	268.347	four and a half LIM domains 1 [Source:HGNC Symbol;Acc:3702]
ENSG00000022267	FHL1	ENST00000394155	353129	59953	131597	221532	268.342	four and a half LIM domains 1 [Source:HGNC Symbol;Acc:3702]
ENSG00000022267	FHL1	ENST00000394153	353118	59952	131595	221523	268.338	four and a half LIM domains 1 [Source:HGNC Symbol;Acc:3702]
ENSG00000022267	FHL1	ENST00000539015	353095	59953	131597	221498	268.316	four and a half LIM domains 1 [Source:HGNC Symbol;Acc:3702]
ENSG00000022267	FHL1	ENST00000543669	353182	59986	131669	221513	268.234	four and a half LIM domains 1 [Source:HGNC Symbol;Acc:3702]
ENSG00000140545	MFGE8	ENST00000558029	153	26	57.07	95.93	268.092	milk fat globule-EGF factor 8 protein [Source:HGNC Symbol;Acc:7036]
ENSG00000104324	CPQ	ENST00000220763	323	55	120.725	202.275	267.55	carboxypeptidase Q [Source:HGNC Symbol;Acc:16910]
ENSG00000077942	FBLN1	ENST00000402984	240	41	89.995	150.005	266.681	fibulin 1 [Source:HGNC Symbol;Acc:3600]
ENSG00000182326	C1S	ENST00000413211	468	80	175.6	292.4	266.515	complement component 1, s subcomponent [Source:HGNC Symbol;Acc:1247]
ENSG00000075223	SEMA3C	ENST00000265361	497	85	186.575	310.425	266.381	sema domain, immunoglobulin domain (Ig), short basic domain, secreted, (semaphorin) 3C [Source:HGNC Symbol;Acc:10725]
ENSG00000022267	FHL1	ENST00000370683	382623	65460	143685	238938	266.293	four and a half LIM domains 1 [Source:HGNC Symbol;Acc:3702]
ENSG00000164692	COL1A2	ENST00000297268	2270	390	856.05	1413.95	265.171	collagen, type I, alpha 2 [Source:HGNC Symbol;Acc:2198]
ENSG00000108821	COL1A1	ENST00000225964	698	120	263.4	434.6	264.996	collagen, type I, alpha 1 [Source:HGNC Symbol;Acc:2197]
ENSG00000115963	RND3	ENST00000263895	284	49	107.555	176.445	264.051	Rho family GTPase 3 [Source:HGNC Symbol;Acc:671]
ENSG00000256845	AC007401.1	ENST00000535666	138	24	52.68	85.32	261.959
ENSG00000178726	THBD	ENST00000377103	115	20	43.9	71.1	261.959	thrombomodulin [Source:HGNC Symbol;Acc:11784]
ENSG00000038427	VCAN	ENST00000513960	115	20	43.9	71.1	261.959	versican [Source:HGNC Symbol;Acc:2464]
ENSG00000164692	COL1A2	ENST00000481570	1913	333	730.935	1182.07	261.72	collagen, type I, alpha 2 [Source:HGNC Symbol;Acc:2198]
ENSG00000163754	GYG1	ENST00000473005	1309	228	500.46	808.54	261.559	glycogenin 1 [Source:HGNC Symbol;Acc:4699]
ENSG00000118197	DDX59	ENST00000367348	195	34	74.63	120.37	261.289	DEAD (Asp-Glu-Ala-Asp) box polypeptide 59 [Source:HGNC Symbol;Acc:25360]
ENSG00000165192	ASB11	ENST00000480796	791	138	302.91	488.09	261.134	ankyrin repeat and SOCS box containing 11 [Source:HGNC Symbol;Acc:17186]
ENSG00000154553	PDLIM3	ENST00000512380	4882	853	1872.33	3009.66	260.744	PDZ and LIM domain 3 [Source:HGNC Symbol;Acc:20767]
ENSG00000077942	FBLN1	ENST00000262722	240	42	92.19	147.81	260.332	fibulin 1 [Source:HGNC Symbol;Acc:3600]
ENSG00000132507	EIF5A	ENST00000573714	211	37	81.215	129.785	259.804	eukaryotic translation initiation factor 5A [Source:HGNC Symbol;Acc:3300]
ENSG00000141560	FN3KRP	ENST00000269373	148	26	57.07	90.93	259.331	fructosamine 3 kinase related protein [Source:HGNC Symbol;Acc:25700]
ENSG00000196296	ATP2A1	ENST00000562185	2766	486	1066.77	1699.23	259.287	ATPase, Ca++ transporting, cardiac muscle, fast twitch 1 [Source:HGNC Symbol;Acc:811]
ENSG00000011465	DCN	ENST00000546370	1985	349	766.055	1218.95	259.12	decorin [Source:HGNC Symbol;Acc:2705]
ENSG00000106066	CPVL	ENST00000455893	102	18	39.51	62.49	258.162	carboxypeptidase, vitellogenic-like [Source:HGNC Symbol;Acc:14399]
ENSG00000168386	FILIP1L	ENST00000476723	130	23	50.485	79.515	257.502	filamin A interacting protein 1-like [Source:HGNC Symbol;Acc:24589]
ENSG00000168079	SCARA5	ENST00000380385	503	89	195.355	307.645	257.48	scavenger receptor class A, member 5 (putative) [Source:HGNC Symbol;Acc:28701]
ENSG00000230442	RP11-390E23.3	ENST00000429396	158	28	61.46	96.54	257.078
ENSG00000171840	NINJ2	ENST00000305108	135	24	52.68	82.32	256.264	ninjurin 2 [Source:HGNC Symbol;Acc:7825]
ENSG00000169439	SDC2	ENST00000519914	151	27	59.265	91.735	254.788	syndecan 2 [Source:HGNC Symbol;Acc:10659]
ENSG00000196296	ATP2A1	ENST00000563975	2433	436	957.02	1475.98	254.227	ATPase, Ca++ transporting, cardiac muscle, fast twitch 1 [Source:HGNC Symbol;Acc:811]
ENSG00000196296	ATP2A1	ENST00000565042	1501	270	592.65	908.35	253.269	ATPase, Ca++ transporting, cardiac muscle, fast twitch 1 [Source:HGNC Symbol;Acc:811]
ENSG00000174807	CD248	ENST00000311330	188	34	74.63	113.37	251.909	CD248 molecule, endosialin [Source:HGNC Symbol;Acc:18219]
ENSG00000007237	GAS7	ENST00000540214	105	19	41.705	63.295	251.768	growth arrest-specific 7 [Source:HGNC Symbol;Acc:4169]
ENSG00000120885	CLU	ENST00000546343	2552	462	1014.09	1537.91	251.654	clusterin [Source:HGNC Symbol;Acc:2095]
ENSG00000139620	KANSL2	ENST00000547087	507	92	201.94	305.06	251.065	KAT8 regulatory NSL complex subunit 2 [Source:HGNC Symbol;Acc:26024]
ENSG00000135821	GLUL	ENST00000461447	8634	1568	3441.76	5192.24	250.86	glutamate-ammonia ligase [Source:HGNC Symbol;Acc:4341]
ENSG00000171885	AQP4	ENST00000383170	407	74	162.43	244.57	250.569	aquaporin 4 [Source:HGNC Symbol;Acc:637]
ENSG00000099377	HSD3B7	ENST00000353250	110	20	43.9	66.1	250.569	hydroxy-delta-5-steroid dehydrogenase, 3 beta- and steroid delta-isomerase 7 [Source:HGNC Symbol;Acc:18324]
ENSG00000103710	RASL12	ENST00000421977	110	20	43.9	66.1	250.569	RAS-like, family 12 [Source:HGNC Symbol;Acc:30289]
ENSG00000091986	CCDC80	ENST00000461431	159	29	63.655	95.345	249.784	coiled-coil domain containing 80 [Source:HGNC Symbol;Acc:30649]
ENSG00000120885	CLU	ENST00000522299	2603	475	1042.62	1560.38	249.658	clusterin [Source:HGNC Symbol;Acc:2095]
ENSG00000197580	BCO2	ENST00000494860	279	51	111.945	167.055	249.23	beta-carotene oxygenase 2 [Source:HGNC Symbol;Acc:18503]
ENSG00000120885	CLU	ENST00000405140	2560	468	1027.26	1532.74	249.207	clusterin [Source:HGNC Symbol;Acc:2095]
ENSG00000133800	LYVE1	ENST00000529598	142	26	57.07	84.93	248.817	lymphatic vessel endothelial hyaluronan receptor 1 [Source:HGNC Symbol;Acc:14687]
ENSG00000196296	ATP2A1	ENST00000564470	1506	276	605.82	900.18	248.589	ATPase, Ca++ transporting, cardiac muscle, fast twitch 1 [Source:HGNC Symbol;Acc:811]
ENSG00000007237	GAS7	ENST00000432992	109	20	43.9	65.1	248.292	growth arrest-specific 7 [Source:HGNC Symbol;Acc:4169]
ENSG00000099377	HSD3B7	ENST00000262520	109	20	43.9	65.1	248.292	hydroxy-delta-5-steroid dehydrogenase, 3 beta- and steroid delta-isomerase 7 [Source:HGNC Symbol;Acc:18324]
ENSG00000099377	HSD3B7	ENST00000297679	109	20	43.9	65.1	248.292	hydroxy-delta-5-steroid dehydrogenase, 3 beta- and steroid delta-isomerase 7 [Source:HGNC Symbol;Acc:18324]
ENSG00000143387	CTSK	ENST00000480670	125	23	50.485	74.515	247.598	cathepsin K [Source:HGNC Symbol;Acc:2536]
ENSG00000120885	CLU	ENST00000316403	2554	470	1031.65	1522.35	247.565	clusterin [Source:HGNC Symbol;Acc:2095]
ENSG00000120885	CLU	ENST00000560366	2554	470	1031.65	1522.35	247.565	clusterin [Source:HGNC Symbol;Acc:2095]
ENSG00000102802	C13orf33	ENST00000380482	152	28	61.46	90.54	247.315	chromosome 13 open reading frame 33 [Source:HGNC Symbol;Acc:25926]
ENSG00000250159	RP11-381K20.2	ENST00000508281	11410	2104	4618.28	6791.72	247.062
ENSG00000150401	DCUN1D2	ENST00000439909	103	19	41.705	61.295	246.973	DCN1, defective in cullin neddylation 1, domain containing 2 (S. cerevisiae) [Source:HGNC Symbol;Acc:20328]
ENSG00000091986	CCDC80	ENST00000479368	173	32	70.24	102.76	246.298	coiled-coil domain containing 80 [Source:HGNC Symbol;Acc:30649]
ENSG00000006576	PHTF2	ENST00000416283	1664	308	676.06	987.94	246.132	putative homeodomain transcription factor 2 [Source:HGNC Symbol;Acc:13411]
ENSG00000006576	PHTF2	ENST00000248550	1611	299	656.305	954.695	245.465	putative homeodomain transcription factor 2 [Source:HGNC Symbol;Acc:13411]
ENSG00000120729	MYOT	ENST00000503748	17161	3188	6997.66	10163.3	245.239	myotilin [Source:HGNC Symbol;Acc:12399]
ENSG00000182568	SATB1	ENST00000491519	113	21	46.095	66.905	245.146	SATB homeobox 1 [Source:HGNC Symbol;Acc:10541]
ENSG00000168079	SCARA5	ENST00000354914	602	112	245.84	356.16	244.875	scavenger receptor class A, member 5 (putative) [Source:HGNC Symbol;Acc:28701]
ENSG00000135821	GLUL	ENST00000417584	28875	5373	11793.7	17081.3	244.833	glutamate-ammonia ligase [Source:HGNC Symbol;Acc:4341]
ENSG00000236090	LDHAP3	ENST00000448312	451	84	184.38	266.62	244.604	lactate dehydrogenase A pseudogene 3 [Source:HGNC Symbol;Acc:6538]
ENSG00000120729	MYOT	ENST00000511254	15612	2909	6385.25	9226.75	244.501	myotilin [Source:HGNC Symbol;Acc:12399]
ENSG00000218682	AC010150.1	ENST00000403125	2710	505	1108.47	1601.53	244.48
ENSG00000147257	GPC3	ENST00000370818	177	33	72.435	104.565	244.357	glypican 3 [Source:HGNC Symbol;Acc:4451]
ENSG00000119725	ZNF410	ENST00000555602	118	22	48.29	69.71	244.357	zinc finger protein 410 [Source:HGNC Symbol;Acc:20144]
ENSG00000182326	C1S	ENST00000403949	665	124	272.18	392.82	244.324	complement component 1, s subcomponent [Source:HGNC Symbol;Acc:1247]
ENSG00000143387	CTSK	ENST00000271651	579	108	237.06	341.94	244.242	cathepsin K [Source:HGNC Symbol;Acc:2536]
ENSG00000165192	ASB11	ENST00000380470	1533	286	627.77	905.23	244.198	ankyrin repeat and SOCS box containing 11 [Source:HGNC Symbol;Acc:17186]
ENSG00000214941	ZSWIM7	ENST00000475498	134	25	54.875	79.125	244.191	zinc finger, SWIM-type containing 7 [Source:HGNC Symbol;Acc:26993]
ENSG00000118197	DDX59	ENST00000447706	198	37	81.215	116.785	243.797	DEAD (Asp-Glu-Ala-Asp) box polypeptide 59 [Source:HGNC Symbol;Acc:25360]
ENSG00000140987	ZNF434	ENST00000304926	107	20	43.9	63.1	243.736	zinc finger protein 434 [Source:HGNC Symbol;Acc:20812]
ENSG00000154553	PDLIM3	ENST00000515261	4554	853	1872.33	2681.66	243.226	PDZ and LIM domain 3 [Source:HGNC Symbol;Acc:20767]
ENSG00000135821	GLUL	ENST00000491322	31561	5912	12976.8	18584.2	243.21	glutamate-ammonia ligase [Source:HGNC Symbol;Acc:4341]
ENSG00000143387	CTSK	ENST00000443913	176	33	72.435	103.565	242.976	cathepsin K [Source:HGNC Symbol;Acc:2536]
ENSG00000147257	GPC3	ENST00000394299	176	33	72.435	103.565	242.976	glypican 3 [Source:HGNC Symbol;Acc:4451]
ENSG00000105711	SCN1B	ENST00000415950	128	24	52.68	75.32	242.976	sodium channel, voltage-gated, type I, beta subunit [Source:HGNC Symbol;Acc:10586]
ENSG00000163754	GYG1	ENST00000492285	2201	413	906.535	1294.47	242.793	glycogenin 1 [Source:HGNC Symbol;Acc:4699]
ENSG00000052749	RRP12	ENST00000491313	165	31	68.045	96.955	242.487	ribosomal RNA processing 12 homolog (S. cerevisiae) [Source:HGNC Symbol;Acc:29100]
ENSG00000154553	PDLIM3	ENST00000512293	8992	1692	3713.94	5278.06	242.115	PDZ and LIM domain 3 [Source:HGNC Symbol;Acc:20767]
ENSG00000243649	CFB	ENST00000425368	170	32	70.24	99.76	242.027	complement factor B [Source:HGNC Symbol;Acc:1037]
ENSG00000163754	GYG1	ENST00000483267	3367	635	1393.82	1973.18	241.565	glycogenin 1 [Source:HGNC Symbol;Acc:4699]
ENSG00000163754	GYG1	ENST00000461191	3861	729	1600.15	2260.85	241.289	glycogenin 1 [Source:HGNC Symbol;Acc:4699]
ENSG00000165887	ANKRD2	ENST00000307518	5373	1016	2230.12	3142.88	240.929	ankyrin repeat domain 2 (stretch responsive muscle) [Source:HGNC Symbol;Acc:495]
ENSG00000165887	ANKRD2	ENST00000370655	5392	1020	2238.9	3153.1	240.833	ankyrin repeat domain 2 (stretch responsive muscle) [Source:HGNC Symbol;Acc:495]
ENSG00000135821	GLUL	ENST00000339526	30517	5782	12691.5	17825.5	240.452	glutamate-ammonia ligase [Source:HGNC Symbol;Acc:4341]
ENSG00000219545	AC006465.3	ENST00000406829	216	41	89.995	126.005	240.013	HCG19535; Hypothetical gene supported by AK027125; Uncharacterized protein; cDNA FLJ54628 [Source:UniProtKB/TrEMBL;Acc:A4D104]
ENSG00000120885	CLU	ENST00000523500	2545	484	1062.38	1482.62	239.556	clusterin [Source:HGNC Symbol;Acc:2095]
ENSG00000006576	PHTF2	ENST00000307305	1572	299	656.305	915.695	239.523	putative homeodomain transcription factor 2 [Source:HGNC Symbol;Acc:13411]
ENSG00000184182	UBE2F	ENST00000439338	105	20	43.9	61.1	239.18	ubiquitin-conjugating enzyme E2F (putative) [Source:HGNC Symbol;Acc:12480]
ENSG00000135821	GLUL	ENST00000463851	11857	2260	4960.7	6896.3	239.019	glutamate-ammonia ligase [Source:HGNC Symbol;Acc:4341]
ENSG00000135821	GLUL	ENST00000331872	31084	5926	13007.6	18076.4	238.969	glutamate-ammonia ligase [Source:HGNC Symbol;Acc:4341]
ENSG00000135821	GLUL	ENST00000311223	31095	5930	13016.3	18078.7	238.892	glutamate-ammonia ligase [Source:HGNC Symbol;Acc:4341]
ENSG00000158578	ALAS2	ENST00000335854	173	33	72.435	100.565	238.835	aminolevulinate, delta-, synthase 2 [Source:HGNC Symbol;Acc:397]
ENSG00000006576	PHTF2	ENST00000275575	1525	291	638.745	886.255	238.749	putative homeodomain transcription factor 2 [Source:HGNC Symbol;Acc:13411]
ENSG00000171885	AQP4	ENST00000583022	262	50	109.75	152.25	238.724	aquaporin 4 [Source:HGNC Symbol;Acc:637]
ENSG00000231852	CYP21A2	ENST00000418967	220	42	92.19	127.81	238.638	cytochrome P450, family 21, subfamily A, polypeptide 2 [Source:HGNC Symbol;Acc:2600]
ENSG00000231852	CYP21A2	ENST00000435122	220	42	92.19	127.81	238.638	cytochrome P450, family 21, subfamily A, polypeptide 2 [Source:HGNC Symbol;Acc:2600]
ENSG00000231852	CYP21A2	ENST00000479074	220	42	92.19	127.81	238.638	cytochrome P450, family 21, subfamily A, polypeptide 2 [Source:HGNC Symbol;Acc:2600]
ENSG00000231852	CYP21A2	ENST00000479730	220	42	92.19	127.81	238.638	cytochrome P450, family 21, subfamily A, polypeptide 2 [Source:HGNC Symbol;Acc:2600]
ENSG00000231852	CYP21A2	ENST00000486063	220	42	92.19	127.81	238.638	cytochrome P450, family 21, subfamily A, polypeptide 2 [Source:HGNC Symbol;Acc:2600]
ENSG00000231684	RP11-416K24.2	ENST00000445515	867	166	364.37	502.63	237.945
ENSG00000163754	GYG1	ENST00000469873	1540	295	647.525	892.475	237.829	glycogenin 1 [Source:HGNC Symbol;Acc:4699]
ENSG00000231684	RP11-416K24.2	ENST00000423841	870	167	366.565	503.435	237.339
ENSG00000230442	RP11-390E23.3	ENST00000418409	151	29	63.655	87.345	237.216
ENSG00000249774	CTD-2206G10.2	ENST00000506046	135	26	57.07	77.93	236.552
ENSG00000171885	AQP4	ENST00000383168	1864	359	788.005	1075.99	236.547	aquaporin 4 [Source:HGNC Symbol;Acc:637]
ENSG00000214872	SMTNL1	ENST00000527972	2113	407	893.365	1219.64	236.521	smoothelin-like 1 [Source:HGNC Symbol;Acc:32394]
ENSG00000197580	BCO2	ENST00000530677	145	28	61.46	83.54	235.926	beta-carotene oxygenase 2 [Source:HGNC Symbol;Acc:18503]
ENSG00000158578	ALAS2	ENST00000396198	176	34	74.63	101.37	235.83	aminolevulinate, delta-, synthase 2 [Source:HGNC Symbol;Acc:397]
ENSG00000163754	GYG1	ENST00000497528	951	184	403.88	547.12	235.466	glycogenin 1 [Source:HGNC Symbol;Acc:4699]
ENSG00000185567	AHNAK2	ENST00000333244	129	25	54.875	74.125	235.08	AHNAK nucleoprotein 2 [Source:HGNC Symbol;Acc:20125]
ENSG00000172399	MYOZ2	ENST00000307128	4404	856	1878.92	2525.08	234.39	myozenin 2 [Source:HGNC Symbol;Acc:1330]
ENSG00000124532	MRS2	ENST00000446191	185	36	79.02	105.98	234.118	MRS2 magnesium homeostasis factor homolog (S. cerevisiae) [Source:HGNC Symbol;Acc:13785]
ENSG00000169740	ZNF32	ENST00000475186	272	53	116.335	155.665	233.808	zinc finger protein 32 [Source:HGNC Symbol;Acc:13095]
ENSG00000214872	SMTNL1	ENST00000399154	1923	375	823.125	1099.88	233.622	smoothelin-like 1 [Source:HGNC Symbol;Acc:32394]
ENSG00000214872	SMTNL1	ENST00000457912	2147	419	919.705	1227.3	233.444	smoothelin-like 1 [Source:HGNC Symbol;Acc:32394]
ENSG00000008513	ST3GAL1	ENST00000519435	169	33	72.435	96.565	233.313	ST3 beta-galactoside alpha-2,3-sialyltransferase 1 [Source:HGNC Symbol;Acc:10862]
ENSG00000134986	NREP	ENST00000453526	128	25	54.875	73.125	233.257	neuronal regeneration related protein homolog (rat) [Source:HGNC Symbol;Acc:16834]
ENSG00000158578	ALAS2	ENST00000330807	179	35	76.825	102.175	232.997	aminolevulinate, delta-, synthase 2 [Source:HGNC Symbol;Acc:397]
ENSG00000146809	ASB15	ENST00000447789	501	98	215.11	285.89	232.904	ankyrin repeat and SOCS box containing 15 [Source:HGNC Symbol;Acc:19767]
ENSG00000163815	CLEC3B	ENST00000296130	138	27	59.265	78.735	232.852	C-type lectin domain family 3, member B [Source:HGNC Symbol;Acc:11891]
ENSG00000219507	FTH1P8	ENST00000498161	189	37	81.215	107.785	232.716	ferritin, heavy polypeptide 1 pseudogene 8 [Source:HGNC Symbol;Acc:3995]
ENSG00000084112	SSH1	ENST00000546433	224	44	96.58	127.42	231.932	slingshot homolog 1 (Drosophila) [Source:HGNC Symbol;Acc:30579]
ENSG00000165887	ANKRD2	ENST00000455090	4831	949	2083.05	2747.95	231.919	ankyrin repeat domain 2 (stretch responsive muscle) [Source:HGNC Symbol;Acc:495]
ENSG00000213574	LDHAP5	ENST00000394996	768	151	331.445	436.555	231.713	lactate dehydrogenase A pseudogene 5 [Source:HGNC Symbol;Acc:6540]
ENSG00000135821	GLUL	ENST00000484996	10427	2055	4510.72	5916.28	231.16	glutamate-ammonia ligase [Source:HGNC Symbol;Acc:4341]
ENSG00000165887	ANKRD2	ENST00000298808	4820	950	2085.25	2734.75	231.147	ankyrin repeat domain 2 (stretch responsive muscle) [Source:HGNC Symbol;Acc:495]
ENSG00000143549	TPM3	ENST00000504663	13127	2594	5693.83	7433.17	230.548	tropomyosin 3 [Source:HGNC Symbol;Acc:12012]
ENSG00000240038	AMY2B	ENST00000481821	268	53	116.335	151.665	230.369	amylase, alpha 2B (pancreatic) [Source:HGNC Symbol;Acc:478]
ENSG00000159403	C1R	ENST00000540610	364	72	158.04	205.96	230.321	complement component 1, r subcomponent [Source:HGNC Symbol;Acc:1246]
ENSG00000116005	PCYOX1	ENST00000505044	520	103	226.085	293.915	230.002	prenylcysteine oxidase 1 [Source:HGNC Symbol;Acc:20588]
ENSG00000011465	DCN	ENST00000550099	2472	491	1077.74	1394.26	229.368	decorin [Source:HGNC Symbol;Acc:2705]
ENSG00000171885	AQP4	ENST00000440832	619	123	269.985	349.015	229.272	aquaporin 4 [Source:HGNC Symbol;Acc:637]
ENSG00000135930	EIF4E2	ENST00000459714	161	32	70.24	90.76	229.214	eukaryotic translation initiation factor 4E family member 2 [Source:HGNC Symbol;Acc:3293]
ENSG00000008513	ST3GAL1	ENST00000523855	171	34	74.63	96.37	229.13	ST3 beta-galactoside alpha-2,3-sialyltransferase 1 [Source:HGNC Symbol;Acc:10862]
ENSG00000007237	GAS7	ENST00000323816	216	43	94.385	121.615	228.85	growth arrest-specific 7 [Source:HGNC Symbol;Acc:4169]
ENSG00000007237	GAS7	ENST00000437099	216	43	94.385	121.615	228.85	growth arrest-specific 7 [Source:HGNC Symbol;Acc:4169]
ENSG00000134986	NREP	ENST00000450761	140	28	61.46	78.54	227.79	neuronal regeneration related protein homolog (rat) [Source:HGNC Symbol;Acc:16834]
ENSG00000148053	NTRK2	ENST00000359847	285	57	125.115	159.885	227.79	neurotrophic tyrosine kinase, receptor, type 2 [Source:HGNC Symbol;Acc:8032]
ENSG00000148053	NTRK2	ENST00000395882	285	57	125.115	159.885	227.79	neurotrophic tyrosine kinase, receptor, type 2 [Source:HGNC Symbol;Acc:8032]
ENSG00000164692	COL1A2	ENST00000497316	170	34	74.63	95.37	227.79	collagen, type I, alpha 2 [Source:HGNC Symbol;Acc:2198]
ENSG00000132383	RPA1	ENST00000573924	105	21	46.095	58.905	227.79	replication protein A1, 70kDa [Source:HGNC Symbol;Acc:10289]
ENSG00000178980	SEPW1	ENST00000509570	38773	7791	17101.2	21671.8	226.726	selenoprotein W, 1 [Source:HGNC Symbol;Acc:10752]
ENSG00000145781	COMMD10	ENST00000506589	169	34	74.63	94.37	226.45	COMM domain containing 10 [Source:HGNC Symbol;Acc:30201]
ENSG00000111245	MYL2	ENST00000549029	116028	23378	51314.7	64713.3	226.111	myosin, light chain 2, regulatory, cardiac, slow [Source:HGNC Symbol;Acc:7583]
ENSG00000150401	DCUN1D2	ENST00000465938	124	25	54.875	69.125	225.968	DCN1, defective in cullin neddylation 1, domain containing 2 (S. cerevisiae) [Source:HGNC Symbol;Acc:20328]
ENSG00000220472	RP11-69L16.5	ENST00000407940	962	194	425.83	536.17	225.912
ENSG00000180228	PRKRA	ENST00000460433	114	23	50.485	63.515	225.81	protein kinase, interferon-inducible double stranded RNA dependent activator [Source:HGNC Symbol;Acc:9438]
ENSG00000154553	PDLIM3	ENST00000504355	4266	862	1892.09	2373.91	225.465	PDZ and LIM domain 3 [Source:HGNC Symbol;Acc:20767]
ENSG00000171885	AQP4	ENST00000581374	821	166	364.37	456.63	225.32	aquaporin 4 [Source:HGNC Symbol;Acc:637]
ENSG00000196154	S100A4	ENST00000368714	1271	257	564.115	706.885	225.309	S100 calcium binding protein A4 [Source:HGNC Symbol;Acc:10494]
ENSG00000230581	RP11-390F4.8	ENST00000446382	450	91	199.745	250.255	225.287
ENSG00000164591	MYOZ3	ENST00000521300	158	32	70.24	87.76	224.943	myozenin 3 [Source:HGNC Symbol;Acc:18565]
ENSG00000204427	ABHD16A	ENST00000471644	148	30	65.85	82.15	224.753	abhydrolase domain containing 16A [Source:HGNC Symbol;Acc:13921]
ENSG00000134986	NREP	ENST00000419114	148	30	65.85	82.15	224.753	neuronal regeneration related protein homolog (rat) [Source:HGNC Symbol;Acc:16834]
ENSG00000163754	GYG1	ENST00000478067	1603	325	713.375	889.625	224.707	glycogenin 1 [Source:HGNC Symbol;Acc:4699]
ENSG00000007237	GAS7	ENST00000396115	217	44	96.58	120.42	224.684	growth arrest-specific 7 [Source:HGNC Symbol;Acc:4169]
ENSG00000174099	MSRB3	ENST00000535239	182	37	81.215	100.785	224.097	methionine sulfoxide reductase B3 [Source:HGNC Symbol;Acc:27375]
ENSG00000184182	UBE2F	ENST00000455999	118	24	52.68	65.32	223.994	ubiquitin-conjugating enzyme E2F (putative) [Source:HGNC Symbol;Acc:12480]
ENSG00000143549	TPM3	ENST00000513769	15384	3129	6868.15	8515.85	223.99	tropomyosin 3 [Source:HGNC Symbol;Acc:12012]
ENSG00000164692	COL1A2	ENST00000478215	162	33	72.435	89.565	223.649	collagen, type I, alpha 2 [Source:HGNC Symbol;Acc:2198]
ENSG00000132561	MATN2	ENST00000524308	108	22	48.29	59.71	223.649	matrilin 2 [Source:HGNC Symbol;Acc:6908]
ENSG00000243480	AMY2A	ENST00000414303	157	32	70.24	86.76	223.519	amylase, alpha 2A (pancreatic) [Source:HGNC Symbol;Acc:477]
ENSG00000036448	MYOM2	ENST00000518803	1834	374	820.93	1013.07	223.405	myomesin (M-protein) 2, 165kDa [Source:HGNC Symbol;Acc:7614]
ENSG00000135821	GLUL	ENST00000475808	6172	1259	2763.5	3408.5	223.34	glutamate-ammonia ligase [Source:HGNC Symbol;Acc:4341]
ENSG00000120885	CLU	ENST00000560566	1343	274	601.43	741.57	223.301	clusterin [Source:HGNC Symbol;Acc:2095]
ENSG00000170345	FOS	ENST00000535987	348	71	155.845	192.155	223.299	FBJ murine osteosarcoma viral oncogene homolog [Source:HGNC Symbol;Acc:3796]
ENSG00000196154	S100A4	ENST00000368715	1273	260	570.7	702.3	223.059	S100 calcium binding protein A4 [Source:HGNC Symbol;Acc:10494]
ENSG00000134986	NREP	ENST00000509427	137	28	61.46	75.54	222.909	neuronal regeneration related protein homolog (rat) [Source:HGNC Symbol;Acc:16834]
ENSG00000185567	AHNAK2	ENST00000555122	132	27	59.265	72.735	222.728	AHNAK nucleoprotein 2 [Source:HGNC Symbol;Acc:20125]
ENSG00000170345	FOS	ENST00000555686	381	78	171.21	209.79	222.534	FBJ murine osteosarcoma viral oncogene homolog [Source:HGNC Symbol;Acc:3796]
ENSG00000008513	ST3GAL1	ENST00000519924	156	32	70.24	85.76	222.096	ST3 beta-galactoside alpha-2,3-sialyltransferase 1 [Source:HGNC Symbol;Acc:10862]
ENSG00000231095	GYG1P3	ENST00000449769	117	24	52.68	64.32	222.096	glycogenin 1 pseudogene 3 [Source:HGNC Symbol;Acc:39711]
ENSG00000183801	OLFML1	ENST00000530135	117	24	52.68	64.32	222.096	olfactomedin-like 1 [Source:HGNC Symbol;Acc:24473]
ENSG00000100225	FBXO7	ENST00000397426	268	55	120.725	147.275	221.992	F-box protein 7 [Source:HGNC Symbol;Acc:13586]
ENSG00000138031	ADCY3	ENST00000260600	112	23	50.485	61.515	221.848	adenylate cyclase 3 [Source:HGNC Symbol;Acc:234]
ENSG00000172348	RCAN2	ENST00000405162	112	23	50.485	61.515	221.848	regulator of calcineurin 2 [Source:HGNC Symbol;Acc:3041]
ENSG00000164591	MYOZ3	ENST00000517768	477	98	215.11	261.89	221.747	myozenin 3 [Source:HGNC Symbol;Acc:18565]
ENSG00000116005	PCYOX1	ENST00000545138	578	119	261.205	316.795	221.282	prenylcysteine oxidase 1 [Source:HGNC Symbol;Acc:20588]
ENSG00000011465	DCN	ENST00000551354	2719	560	1229.2	1489.8	221.201	decorin [Source:HGNC Symbol;Acc:2705]
ENSG00000257341	AL928654.7	ENST00000550554	262	54	118.53	143.47	221.041
ENSG00000257341	AL928654.7	ENST00000551180	262	54	118.53	143.47	221.041
ENSG00000174099	MSRB3	ENST00000538045	131	27	59.265	71.735	221.041	methionine sulfoxide reductase B3 [Source:HGNC Symbol;Acc:27375]
ENSG00000135821	GLUL	ENST00000480604	6574	1355	2974.22	3599.78	221.032	glutamate-ammonia ligase [Source:HGNC Symbol;Acc:4341]
ENSG00000148700	ADD3	ENST00000360162	325	67	147.065	177.935	220.991	adducin 3 (gamma) [Source:HGNC Symbol;Acc:245]
ENSG00000120729	MYOT	ENST00000508938	17641	3643	7996.38	9644.62	220.612	myotilin [Source:HGNC Symbol;Acc:12399]
ENSG00000196154	S100A4	ENST00000468373	1523	315	691.425	831.575	220.27	S100 calcium binding protein A4 [Source:HGNC Symbol;Acc:10494]
ENSG00000257309	RP11-603J24.18	ENST00000548571	1111	230	504.85	606.15	220.065
ENSG00000196154	S100A4	ENST00000354332	1468	304	667.28	800.72	219.998	S100 calcium binding protein A4 [Source:HGNC Symbol;Acc:10494]
ENSG00000186352	ANKRD37	ENST00000506424	135	28	61.46	73.54	219.655	ankyrin repeat domain 37 [Source:HGNC Symbol;Acc:29593]
ENSG00000214941	ZSWIM7	ENST00000460252	154	32	70.24	83.76	219.248	zinc finger, SWIM-type containing 7 [Source:HGNC Symbol;Acc:26993]
ENSG00000260442	RP11-22P6.3	ENST00000561547	1159	241	528.995	630.005	219.095
ENSG00000148700	ADD3	ENST00000356080	274	57	125.115	148.885	218.999	adducin 3 (gamma) [Source:HGNC Symbol;Acc:245]
ENSG00000163697	APBB2	ENST00000506352	149	31	68.045	80.955	218.973	amyloid beta (A4) precursor protein-binding, family B, member 2 [Source:HGNC Symbol;Acc:582]
ENSG00000166482	MFAP4	ENST00000571210	1536	320	702.4	833.6	218.679	microfibrillar-associated protein 4 [Source:HGNC Symbol;Acc:7035]
ENSG00000143549	TPM3	ENST00000302206	75640	15771	34617.3	41022.7	218.503	tropomyosin 3 [Source:HGNC Symbol;Acc:12012]
ENSG00000143549	TPM3	ENST00000323144	75574	15762	34597.6	40976.4	218.437	tropomyosin 3 [Source:HGNC Symbol;Acc:12012]
ENSG00000116005	PCYOX1	ENST00000264441	987	206	452.17	534.83	218.281	prenylcysteine oxidase 1 [Source:HGNC Symbol;Acc:20588]
ENSG00000213145	CRIP1	ENST00000461556	292	61	133.895	158.105	218.081	cysteine-rich protein 1 (intestinal) [Source:HGNC Symbol;Acc:2360]
ENSG00000143549	TPM3	ENST00000509601	39313	8216	18034.1	21278.9	217.992	tropomyosin 3 [Source:HGNC Symbol;Acc:12012]
ENSG00000134986	NREP	ENST00000455559	110	23	50.485	59.515	217.887	neuronal regeneration related protein homolog (rat) [Source:HGNC Symbol;Acc:16834]
ENSG00000185847	RP1-46F2.2	ENST00000553177	779	163	357.785	421.215	217.729
ENSG00000257341	AL928654.7	ENST00000547184	258	54	118.53	139.47	217.666
ENSG00000145781	COMMD10	ENST00000515539	129	27	59.265	69.735	217.666	COMM domain containing 10 [Source:HGNC Symbol;Acc:30201]
ENSG00000120729	MYOT	ENST00000421631	64636	13529	29696.2	34939.8	217.658	myotilin [Source:HGNC Symbol;Acc:12399]
ENSG00000082196	C1QTNF3	ENST00000382079	234	49	107.555	126.445	217.563	C1q and tumor necrosis factor related protein 3 [Source:HGNC Symbol;Acc:14326]
ENSG00000100225	FBXO7	ENST00000382058	253	53	116.335	136.665	217.475	F-box protein 7 [Source:HGNC Symbol;Acc:13586]
ENSG00000140987	ZNF434	ENST00000396846	105	22	48.29	56.71	217.436	zinc finger protein 434 [Source:HGNC Symbol;Acc:20812]
ENSG00000140987	ZNF434	ENST00000396852	105	22	48.29	56.71	217.436	zinc finger protein 434 [Source:HGNC Symbol;Acc:20812]
ENSG00000106733	NMRK1	ENST00000361092	167	35	76.825	90.175	217.377	nicotinamide riboside kinase 1 [Source:HGNC Symbol;Acc:26057]
ENSG00000134986	NREP	ENST00000509979	167	35	76.825	90.175	217.377	neuronal regeneration related protein homolog (rat) [Source:HGNC Symbol;Acc:16834]
ENSG00000232187	FTH1P7	ENST00000450676	305	64	140.48	164.52	217.113	ferritin, heavy polypeptide 1 pseudogene 7 [Source:HGNC Symbol;Acc:3994]
ENSG00000117143	UAP1	ENST00000367926	300	63	138.285	161.715	216.943	UDP-N-acteylglucosamine pyrophosphorylase 1 [Source:HGNC Symbol;Acc:12457]
ENSG00000159403	C1R	ENST00000543362	619	130	285.35	333.65	216.927	complement component 1, r subcomponent [Source:HGNC Symbol;Acc:1246]
ENSG00000120885	CLU	ENST00000523589	1166	245	537.775	628.225	216.819	clusterin [Source:HGNC Symbol;Acc:2095]
ENSG00000170345	FOS	ENST00000555347	295	62	136.09	158.91	216.768	FBJ murine osteosarcoma viral oncogene homolog [Source:HGNC Symbol;Acc:3796]
ENSG00000182326	C1S	ENST00000542978	689	145	318.275	370.725	216.479	complement component 1, s subcomponent [Source:HGNC Symbol;Acc:1247]
ENSG00000234337	RP11-297L17.6	ENST00000540332	1579	333	730.935	848.065	216.025
ENSG00000234337	RP11-297L17.6	ENST00000567701	1579	333	730.935	848.065	216.025
ENSG00000135821	GLUL	ENST00000489818	7470	1576	3459.32	4010.68	215.938	glutamate-ammonia ligase [Source:HGNC Symbol;Acc:4341]
ENSG00000132507	EIF5A	ENST00000572815	251	53	116.335	134.665	215.756	eukaryotic translation initiation factor 5A [Source:HGNC Symbol;Acc:3300]
ENSG00000143549	TPM3	ENST00000368531	64436	13616	29887.1	34548.9	215.598	tropomyosin 3 [Source:HGNC Symbol;Acc:12012]
ENSG00000163754	GYG1	ENST00000479236	2792	590	1295.05	1496.95	215.59	glycogenin 1 [Source:HGNC Symbol;Acc:4699]
ENSG00000143549	TPM3	ENST00000312970	47195	9982	21910.5	25284.5	215.399	tropomyosin 3 [Source:HGNC Symbol;Acc:12012]
ENSG00000196154	S100A4	ENST00000368716	1644	348	763.86	880.14	215.223	S100 calcium binding protein A4 [Source:HGNC Symbol;Acc:10494]
ENSG00000105856	HBP1	ENST00000497535	269	57	125.115	143.885	215.002	HMG-box transcription factor 1 [Source:HGNC Symbol;Acc:23200]
ENSG00000162929	KIAA1841	ENST00000464909	151	32	70.24	80.76	214.977	KIAA1841 [Source:HGNC Symbol;Acc:29387]
ENSG00000244255	XXbac-BPG116M5.17	ENST00000477310	151	32	70.24	80.76	214.977	Complement factor B; Uncharacterized protein; Uncharacterized protein; cDNA FLJ55673, highly similar to Complement factor B [Source:UniProtKB/TrEMBL;Acc:B4E1Z4]
ENSG00000106733	NMRK1	ENST00000376808	165	35	76.825	88.175	214.774	nicotinamide riboside kinase 1 [Source:HGNC Symbol;Acc:26057]
ENSG00000110435	PDHX	ENST00000477173	146	31	68.045	77.955	214.564	pyruvate dehydrogenase complex, component X [Source:HGNC Symbol;Acc:21350]
ENSG00000185532	PRKG1	ENST00000401604	207	44	96.58	110.42	214.33	protein kinase, cGMP-dependent, type I [Source:HGNC Symbol;Acc:9414]
ENSG00000117143	UAP1	ENST00000271469	301	64	140.48	160.52	214.265	UDP-N-acteylglucosamine pyrophosphorylase 1 [Source:HGNC Symbol;Acc:12457]
ENSG00000143549	TPM3	ENST00000466010	29413	6258	13736.3	15676.7	214.126	tropomyosin 3 [Source:HGNC Symbol;Acc:12012]
ENSG00000253676	TAGLN2P1	ENST00000524097	141	30	65.85	75.15	214.123	transgelin 2 pseudogene 1 [Source:HGNC Symbol;Acc:21739]
ENSG00000100225	FBXO7	ENST00000266087	263	56	122.92	140.08	213.96	F-box protein 7 [Source:HGNC Symbol;Acc:13586]
ENSG00000138031	ADCY3	ENST00000405392	108	23	50.485	57.515	213.925	adenylate cyclase 3 [Source:HGNC Symbol;Acc:234]
ENSG00000132561	MATN2	ENST00000520016	108	23	50.485	57.515	213.925	matrilin 2 [Source:HGNC Symbol;Acc:6908]
ENSG00000171840	NINJ2	ENST00000433832	108	23	50.485	57.515	213.925	ninjurin 2 [Source:HGNC Symbol;Acc:7825]
ENSG00000117143	UAP1	ENST00000367924	291	62	136.09	154.91	213.829	UDP-N-acteylglucosamine pyrophosphorylase 1 [Source:HGNC Symbol;Acc:12457]
ENSG00000117143	UAP1	ENST00000367925	291	62	136.09	154.91	213.829	UDP-N-acteylglucosamine pyrophosphorylase 1 [Source:HGNC Symbol;Acc:12457]
ENSG00000143549	TPM3	ENST00000328159	78447	16715	36689.4	41757.6	213.814	tropomyosin 3 [Source:HGNC Symbol;Acc:12012]
ENSG00000110435	PDHX	ENST00000526309	474	101	221.695	252.305	213.807	pyruvate dehydrogenase complex, component X [Source:HGNC Symbol;Acc:21350]
ENSG00000110435	PDHX	ENST00000532159	211	45	98.775	112.225	213.617	pyruvate dehydrogenase complex, component X [Source:HGNC Symbol;Acc:21350]
ENSG00000164692	COL1A2	ENST00000473573	164	35	76.825	87.175	213.472	collagen, type I, alpha 2 [Source:HGNC Symbol;Acc:2198]
ENSG00000120729	MYOT	ENST00000515645	70006	14944	32802.1	37203.9	213.419	myotilin [Source:HGNC Symbol;Acc:12399]
ENSG00000185847	RP1-46F2.2	ENST00000547607	655	140	307.3	347.7	213.147
ENSG00000143549	TPM3	ENST00000469717	72961	15597	34235.4	38725.6	213.116	tropomyosin 3 [Source:HGNC Symbol;Acc:12012]
ENSG00000143549	TPM3	ENST00000330188	76376	16329	35842.2	40533.8	213.09	tropomyosin 3 [Source:HGNC Symbol;Acc:12012]
ENSG00000159403	C1R	ENST00000536053	1865	399	875.805	989.195	212.947	complement component 1, r subcomponent [Source:HGNC Symbol;Acc:1246]
ENSG00000233971	AC067950.1	ENST00000451209	112	24	52.68	59.32	212.604
ENSG00000132561	MATN2	ENST00000254898	112	24	52.68	59.32	212.604	matrilin 2 [Source:HGNC Symbol;Acc:6908]
ENSG00000143549	TPM3	ENST00000368530	202740	43481	95440.8	107299	212.425	tropomyosin 3 [Source:HGNC Symbol;Acc:12012]
ENSG00000182326	C1S	ENST00000463798	359	77	169.015	189.985	212.407	complement component 1, s subcomponent [Source:HGNC Symbol;Acc:1247]
ENSG00000036448	MYOM2	ENST00000517520	1007	216	474.12	532.88	212.393	myomesin (M-protein) 2, 165kDa [Source:HGNC Symbol;Acc:7614]
ENSG00000143549	TPM3	ENST00000368527	49510	10621	23313.1	26196.9	212.37	tropomyosin 3 [Source:HGNC Symbol;Acc:12012]
ENSG00000163697	APBB2	ENST00000502841	149	32	70.24	78.76	212.13	amyloid beta (A4) precursor protein-binding, family B, member 2 [Source:HGNC Symbol;Acc:582]
ENSG00000119725	ZNF410	ENST00000412490	158	34	74.63	83.37	211.711	zinc finger protein 410 [Source:HGNC Symbol;Acc:20144]
ENSG00000148700	ADD3	ENST00000277900	404	87	190.965	213.035	211.557	adducin 3 (gamma) [Source:HGNC Symbol;Acc:245]
ENSG00000159403	C1R	ENST00000290575	1755	378	829.71	925.29	211.52	complement component 1, r subcomponent [Source:HGNC Symbol;Acc:1246]
ENSG00000143549	TPM3	ENST00000505010	48047	10353	22724.8	25322.2	211.429	tropomyosin 3 [Source:HGNC Symbol;Acc:12012]
ENSG00000162493	PDPN	ENST00000513143	116	25	54.875	61.125	211.39	podoplanin [Source:HGNC Symbol;Acc:29602]
ENSG00000162929	KIAA1841	ENST00000398622	102	22	48.29	53.71	211.224	KIAA1841 [Source:HGNC Symbol;Acc:29387]
ENSG00000077152	UBE2T	ENST00000367274	139	30	65.85	73.15	211.086	ubiquitin-conjugating enzyme E2T (putative) [Source:HGNC Symbol;Acc:25009]
ENSG00000130635	COL5A1	ENST00000371817	125	27	59.265	65.735	210.917	collagen, type V, alpha 1 [Source:HGNC Symbol;Acc:2209]
ENSG00000143549	TPM3	ENST00000473036	49559	10720	23530.4	26028.6	210.617	tropomyosin 3 [Source:HGNC Symbol;Acc:12012]
ENSG00000185847	RP1-46F2.2	ENST00000331096	767	166	364.37	402.63	210.5
ENSG00000143549	TPM3	ENST00000509409	40072	8684	19061.4	21010.6	210.226	tropomyosin 3 [Source:HGNC Symbol;Acc:12012]
ENSG00000173366	RP11-330H6.5	ENST00000478201	383	83	182.185	200.815	210.226	TLR9 [Source:UniProtKB/TrEMBL;Acc:C3W5P5]
ENSG00000143549	TPM3	ENST00000271850	124434	26971	59201.3	65232.7	210.188	tropomyosin 3 [Source:HGNC Symbol;Acc:12012]
ENSG00000213145	CRIP1	ENST00000409393	309	67	147.065	161.935	210.111	cysteine-rich protein 1 (intestinal) [Source:HGNC Symbol;Acc:2360]
ENSG00000162493	PDPN	ENST00000376061	129	28	61.46	67.54	209.893	podoplanin [Source:HGNC Symbol;Acc:29602]
ENSG00000159403	C1R	ENST00000541042	456	99	217.305	238.695	209.843	complement component 1, r subcomponent [Source:HGNC Symbol;Acc:1246]
ENSG00000159403	C1R	ENST00000542220	2022	439	963.605	1058.39	209.837	complement component 1, r subcomponent [Source:HGNC Symbol;Acc:1246]
ENSG00000182481	KPNA2	ENST00000537025	322	70	153.65	168.35	209.567	karyopherin alpha 2 (RAG cohort 1, importin alpha 1) [Source:HGNC Symbol;Acc:6395]
ENSG00000134986	NREP	ENST00000507742	184	40	87.8	96.2	209.567	neuronal regeneration related protein homolog (rat) [Source:HGNC Symbol;Acc:16834]
ENSG00000180228	PRKRA	ENST00000470200	115	25	54.875	60.125	209.567	protein kinase, interferon-inducible double stranded RNA dependent activator [Source:HGNC Symbol;Acc:9438]
ENSG00000143549	TPM3	ENST00000368533	65245	14191	31149.2	34095.8	209.459	tropomyosin 3 [Source:HGNC Symbol;Acc:12012]
ENSG00000169116	PARM1	ENST00000307428	331	72	158.04	172.96	209.441	prostate androgen-regulated mucin-like protein 1 [Source:HGNC Symbol;Acc:24536]
ENSG00000127324	TSPAN8	ENST00000552128	308	67	147.065	160.935	209.431	tetraspanin 8 [Source:HGNC Symbol;Acc:11855]
ENSG00000143549	TPM3	ENST00000341485	56646	12326	27055.6	29590.4	209.369	tropomyosin 3 [Source:HGNC Symbol;Acc:12012]
ENSG00000135821	GLUL	ENST00000462444	5330	1160	2546.2	2783.8	209.332	glutamate-ammonia ligase [Source:HGNC Symbol;Acc:4341]
ENSG00000122694	GLIPR2	ENST00000497814	147	32	70.24	76.76	209.282	GLI pathogenesis-related 2 [Source:HGNC Symbol;Acc:18007]
ENSG00000100225	FBXO7	ENST00000425028	248	54	118.53	129.47	209.23	F-box protein 7 [Source:HGNC Symbol;Acc:13586]
ENSG00000214941	ZSWIM7	ENST00000495825	124	27	59.265	64.735	209.23	zinc finger, SWIM-type containing 7 [Source:HGNC Symbol;Acc:26993]
ENSG00000105856	HBP1	ENST00000479011	275	60	131.7	143.3	208.808	HMG-box transcription factor 1 [Source:HGNC Symbol;Acc:23200]
ENSG00000118197	DDX59	ENST00000331314	229	50	109.75	119.25	208.656	DEAD (Asp-Glu-Ala-Asp) box polypeptide 59 [Source:HGNC Symbol;Acc:25360]
ENSG00000159403	C1R	ENST00000540394	2093	457	1003.11	1089.89	208.65	complement component 1, r subcomponent [Source:HGNC Symbol;Acc:1246]
ENSG00000100628	ASB2	ENST00000555287	183	40	87.8	95.2	208.428	ankyrin repeat and SOCS box containing 2 [Source:HGNC Symbol;Acc:16012]
ENSG00000143549	TPM3	ENST00000341372	47282	10350	22718.2	24563.8	208.123	tropomyosin 3 [Source:HGNC Symbol;Acc:12012]
ENSG00000124701	APOBEC2	ENST00000244669	21434	4692	10298.9	11135.1	208.119	apolipoprotein B mRNA editing enzyme, catalytic polypeptide-like 2 [Source:HGNC Symbol;Acc:605]
ENSG00000077152	UBE2T	ENST00000487227	137	30	65.85	71.15	208.049	ubiquitin-conjugating enzyme E2T (putative) [Source:HGNC Symbol;Acc:25009]
ENSG00000036448	MYOM2	ENST00000519518	484	106	232.67	251.33	208.02	myomesin (M-protein) 2, 165kDa [Source:HGNC Symbol;Acc:7614]
ENSG00000149179	C11orf49	ENST00000528488	105	23	50.485	54.515	207.983	chromosome 11 open reading frame 49 [Source:HGNC Symbol;Acc:28720]
ENSG00000149179	C11orf49	ENST00000536126	105	23	50.485	54.515	207.983	chromosome 11 open reading frame 49 [Source:HGNC Symbol;Acc:28720]
ENSG00000110075	PPP6R3	ENST00000534190	105	23	50.485	54.515	207.983	protein phosphatase 6, regulatory subunit 3 [Source:HGNC Symbol;Acc:1173]
ENSG00000159403	C1R	ENST00000458061	1059	232	509.24	549.76	207.957	complement component 1, r subcomponent [Source:HGNC Symbol;Acc:1246]
ENSG00000163754	GYG1	ENST00000296048	8814	1931	4238.55	4575.45	207.949	glycogenin 1 [Source:HGNC Symbol;Acc:4699]
ENSG00000163754	GYG1	ENST00000345003	8814	1931	4238.55	4575.45	207.949	glycogenin 1 [Source:HGNC Symbol;Acc:4699]
ENSG00000159403	C1R	ENST00000538050	351	77	169.015	181.985	207.674	complement component 1, r subcomponent [Source:HGNC Symbol;Acc:1246]
ENSG00000129988	LBP	ENST00000217407	200	44	96.58	103.42	207.082	lipopolysaccharide binding protein [Source:HGNC Symbol;Acc:6517]
ENSG00000111404	RERGL	ENST00000540148	100	22	48.29	51.71	207.082	RERG/RAS-like [Source:HGNC Symbol;Acc:26213]
ENSG00000154553	PDLIM3	ENST00000284770	37528	8262	18135.1	19392.9	206.936	PDZ and LIM domain 3 [Source:HGNC Symbol;Acc:20767]
ENSG00000154553	PDLIM3	ENST00000284767	37532	8263	18137.3	19394.7	206.933	PDZ and LIM domain 3 [Source:HGNC Symbol;Acc:20767]
ENSG00000260442	RP11-22P6.3	ENST00000566956	964	213	467.535	496.465	206.188
ENSG00000095139	ARCN1	ENST00000392859	113	25	54.875	58.125	205.923	archain 1 [Source:HGNC Symbol;Acc:649]
ENSG00000211445	GPX3	ENST00000520059	646	143	313.885	332.115	205.808	glutathione peroxidase 3 (plasma) [Source:HGNC Symbol;Acc:4555]
ENSG00000185847	RP1-46F2.2	ENST00000548368	763	169	370.955	392.045	205.685
ENSG00000197747	S100A10	ENST00000478348	158	35	76.825	81.175	205.662	S100 calcium binding protein A10 [Source:HGNC Symbol;Acc:10487]
ENSG00000164776	PHKG1	ENST00000471665	176	39	85.605	90.395	205.595	phosphorylase kinase, gamma 1 (muscle) [Source:HGNC Symbol;Acc:8930]
ENSG00000159403	C1R	ENST00000535233	1859	412	904.34	954.66	205.564	complement component 1, r subcomponent [Source:HGNC Symbol;Acc:1246]
ENSG00000120729	MYOT	ENST00000239926	92157	20435	44854.8	47302.2	205.456	myotilin [Source:HGNC Symbol;Acc:12399]
ENSG00000159403	C1R	ENST00000542285	1851	411	902.145	948.855	205.178	complement component 1, r subcomponent [Source:HGNC Symbol;Acc:1246]
ENSG00000143549	TPM3	ENST00000515609	62610	13910	30532.4	32077.6	205.061	tropomyosin 3 [Source:HGNC Symbol;Acc:12012]
ENSG00000213145	CRIP1	ENST00000460900	468	104	228.28	239.72	205.011	cysteine-rich protein 1 (intestinal) [Source:HGNC Symbol;Acc:2360]
ENSG00000182326	C1S	ENST00000495053	378	84	184.38	193.62	205.011	complement component 1, s subcomponent [Source:HGNC Symbol;Acc:1247]
ENSG00000198624	CCDC69	ENST00000522964	333	74	162.43	170.57	205.011	coiled-coil domain containing 69 [Source:HGNC Symbol;Acc:24487]
ENSG00000105856	HBP1	ENST00000478930	225	50	109.75	115.25	205.011	HMG-box transcription factor 1 [Source:HGNC Symbol;Acc:23200]
ENSG00000237651	C2orf74	ENST00000426997	216	48	105.36	110.64	205.011	chromosome 2 open reading frame 74 [Source:HGNC Symbol;Acc:34439]
ENSG00000106733	NMRK1	ENST00000376811	180	40	87.8	92.2	205.011	nicotinamide riboside kinase 1 [Source:HGNC Symbol;Acc:26057]
ENSG00000111245	MYL2	ENST00000228841	363271	80886	177545	185726	204.608	myosin, light chain 2, regulatory, cardiac, slow [Source:HGNC Symbol;Acc:7583]
ENSG00000213145	CRIP1	ENST00000330233	305	68	149.26	155.74	204.341	cysteine-rich protein 1 (intestinal) [Source:HGNC Symbol;Acc:2360]
ENSG00000214941	ZSWIM7	ENST00000474716	130	29	63.655	66.345	204.226	zinc finger, SWIM-type containing 7 [Source:HGNC Symbol;Acc:26993]
ENSG00000214941	ZSWIM7	ENST00000585208	130	29	63.655	66.345	204.226	zinc finger, SWIM-type containing 7 [Source:HGNC Symbol;Acc:26993]
ENSG00000099204	ABLIM1	ENST00000369256	345	77	169.015	175.985	204.124	actin binding LIM protein 1 [Source:HGNC Symbol;Acc:78]
ENSG00000142166	IFNAR1	ENST00000416947	345	77	169.015	175.985	204.124	interferon (alpha, beta and omega) receptor 1 [Source:HGNC Symbol;Acc:5432]
ENSG00000133800	LYVE1	ENST00000438354	291	65	142.675	148.325	203.96	lymphatic vessel endothelial hyaluronan receptor 1 [Source:HGNC Symbol;Acc:14687]
ENSG00000111245	MYL2	ENST00000548438	335072	74870	164340	170732	203.89	myosin, light chain 2, regulatory, cardiac, slow [Source:HGNC Symbol;Acc:7583]
ENSG00000087245	MMP2	ENST00000570283	179	40	87.8	91.2	203.872	matrix metallopeptidase 2 (gelatinase A, 72kDa gelatinase, 72kDa type IV collagenase) [Source:HGNC Symbol;Acc:7166]
ENSG00000213145	CRIP1	ENST00000392531	304	68	149.26	154.74	203.671	cysteine-rich protein 1 (intestinal) [Source:HGNC Symbol;Acc:2360]
ENSG00000163754	GYG1	ENST00000484197	7551	1691	3711.74	3839.26	203.435	glycogenin 1 [Source:HGNC Symbol;Acc:4699]
ENSG00000227311	RP1-228H13.1	ENST00000430225	116	26	57.07	58.93	203.259
ENSG00000234975	FTH1P2	ENST00000466086	254	57	125.115	128.885	203.013	ferritin, heavy polypeptide 1 pseudogene 2 [Source:HGNC Symbol;Acc:3989]
ENSG00000184182	UBE2F	ENST00000417231	147	33	72.435	74.565	202.941	ubiquitin-conjugating enzyme E2F (putative) [Source:HGNC Symbol;Acc:12480]
ENSG00000196154	S100A4	ENST00000481009	1639	368	807.76	831.24	202.907	S100 calcium binding protein A4 [Source:HGNC Symbol;Acc:10494]
ENSG00000124374	PAIP2B	ENST00000244221	1362	306	671.67	690.33	202.778	poly(A) binding protein interacting protein 2B [Source:HGNC Symbol;Acc:29200]
ENSG00000135046	ANXA1	ENST00000491192	307	69	151.455	155.545	202.7	annexin A1 [Source:HGNC Symbol;Acc:533]
ENSG00000214941	ZSWIM7	ENST00000584519	129	29	63.655	65.345	202.655	zinc finger, SWIM-type containing 7 [Source:HGNC Symbol;Acc:26993]
ENSG00000196305	IARS	ENST00000436450	120	27	59.265	60.735	202.48	isoleucyl-tRNA synthetase [Source:HGNC Symbol;Acc:5330]
ENSG00000138449	SLC40A1	ENST00000455320	120	27	59.265	60.735	202.48	solute carrier family 40 (iron-regulated transporter), member 1 [Source:HGNC Symbol;Acc:10909]
ENSG00000249853	HS3ST5	ENST00000411826	111	25	54.875	56.125	202.278	heparan sulfate (glucosamine) 3-O-sulfotransferase 5 [Source:HGNC Symbol;Acc:19419]
ENSG00000197747	S100A10	ENST00000368809	1132	255	559.725	572.275	202.242	S100 calcium binding protein A10 [Source:HGNC Symbol;Acc:10487]
ENSG00000139620	KANSL2	ENST00000548147	759	171	375.345	383.655	202.214	KAT8 regulatory NSL complex subunit 2 [Source:HGNC Symbol;Acc:26024]
ENSG00000234975	FTH1P2	ENST00000413500	253	57	125.115	127.885	202.214	ferritin, heavy polypeptide 1 pseudogene 2 [Source:HGNC Symbol;Acc:3989]
ENSG00000214941	ZSWIM7	ENST00000486655	142	32	70.24	71.76	202.164	zinc finger, SWIM-type containing 7 [Source:HGNC Symbol;Acc:26993]
ENSG00000150401	DCUN1D2	ENST00000375399	102	23	50.485	51.515	202.04	DCN1, defective in cullin neddylation 1, domain containing 2 (S. cerevisiae) [Source:HGNC Symbol;Acc:20328]
ENSG00000214941	ZSWIM7	ENST00000460315	133	30	65.85	67.15	201.974	zinc finger, SWIM-type containing 7 [Source:HGNC Symbol;Acc:26993]
ENSG00000214941	ZSWIM7	ENST00000472495	133	30	65.85	67.15	201.974	zinc finger, SWIM-type containing 7 [Source:HGNC Symbol;Acc:26993]
ENSG00000111245	MYL2	ENST00000550439	187538	42321	92894.6	94643.4	201.883	myosin, light chain 2, regulatory, cardiac, slow [Source:HGNC Symbol;Acc:7583]
ENSG00000229091	AC009945.3	ENST00000419827	257	58	127.31	129.69	201.869
ENSG00000036448	MYOM2	ENST00000518203	1781	402	882.39	898.61	201.838	myomesin (M-protein) 2, 165kDa [Source:HGNC Symbol;Acc:7614]
ENSG00000170345	FOS	ENST00000303562	694	157	344.615	349.385	201.384	FBJ murine osteosarcoma viral oncogene homolog [Source:HGNC Symbol;Acc:3796]
ENSG00000213145	CRIP1	ENST00000496700	402	91	199.745	202.255	201.257	cysteine-rich protein 1 (intestinal) [Source:HGNC Symbol;Acc:2360]
ENSG00000052749	RRP12	ENST00000479481	159	36	79.02	79.98	201.215	ribosomal RNA processing 12 homolog (S. cerevisiae) [Source:HGNC Symbol;Acc:29100]
ENSG00000168214	RBPJ	ENST00000510778	106	24	52.68	53.32	201.215	recombination signal binding protein for immunoglobulin kappa J region [Source:HGNC Symbol;Acc:5724]
ENSG00000241399	CD302	ENST00000259053	128	29	63.655	64.345	201.084	CD302 molecule [Source:HGNC Symbol;Acc:30843]
ENSG00000241399	CD302	ENST00000480212	128	29	63.655	64.345	201.084	CD302 molecule [Source:HGNC Symbol;Acc:30843]
ENSG00000155096	AZIN1	ENST00000522311	203	46	100.97	102.03	201.05	antizyme inhibitor 1 [Source:HGNC Symbol;Acc:16432]
ENSG00000120729	MYOT	ENST00000509812	26530	6023	13220.5	13309.5	200.673	myotilin [Source:HGNC Symbol;Acc:12399]
ENSG00000106733	NMRK1	ENST00000494066	185	42	92.19	92.81	200.673	nicotinamide riboside kinase 1 [Source:HGNC Symbol;Acc:26057]
ENSG00000173366	RP11-330H6.5	ENST00000494383	1493	339	744.105	748.895	200.644	TLR9 [Source:UniProtKB/TrEMBL;Acc:C3W5P5]
ENSG00000111404	RERGL	ENST00000229002	176	40	87.8	88.2	200.456	RERG/RAS-like [Source:HGNC Symbol;Acc:26213]
ENSG00000214941	ZSWIM7	ENST00000491631	176	40	87.8	88.2	200.456	zinc finger, SWIM-type containing 7 [Source:HGNC Symbol;Acc:26993]
ENSG00000169740	ZNF32	ENST00000485351	110	25	54.875	55.125	200.456	zinc finger protein 32 [Source:HGNC Symbol;Acc:13095]
ENSG00000243649	CFB	ENST00000556679	167	38	83.41	83.59	200.216	complement factor B [Source:HGNC Symbol;Acc:1037]
ENSG00000244255	XXbac-BPG116M5.17	ENST00000456570	167	38	83.41	83.59	200.216	Complement factor B; Uncharacterized protein; Uncharacterized protein; cDNA FLJ55673, highly similar to Complement factor B [Source:UniProtKB/TrEMBL;Acc:B4E1Z4]
ENSG00000150527	CTAGE5	ENST00000341502	369	84	184.38	184.62	200.13	CTAGE family, member 5 [Source:HGNC Symbol;Acc:7057]
ENSG00000166343	MSS51	ENST00000372912	2493	568	1246.76	1246.24	199.958	MSS51 mitochondrial translational activator homolog (S. cerevisiae) [Source:HGNC Symbol;Acc:21000]
ENSG00000143140	GJA5	ENST00000369237	114	26	57.07	56.93	199.755	gap junction protein, alpha 5, 40kDa [Source:HGNC Symbol;Acc:4279]
ENSG00000163684	RPP14	ENST00000462046	289	66	144.87	144.13	199.489	ribonuclease P/MRP 14kDa subunit [Source:HGNC Symbol;Acc:30327]
ENSG00000184182	UBE2F	ENST00000409633	140	32	70.24	69.76	199.317	ubiquitin-conjugating enzyme E2F (putative) [Source:HGNC Symbol;Acc:12480]
ENSG00000240038	AMY2B	ENST00000361355	760	174	381.93	378.07	198.989	amylase, alpha 2B (pancreatic) [Source:HGNC Symbol;Acc:478]
ENSG00000127483	HP1BP3	ENST00000419948	131	30	65.85	65.15	198.937	heterochromatin protein 1, binding protein 3 [Source:HGNC Symbol;Acc:24973]
ENSG00000184182	UBE2F	ENST00000441728	227	52	114.14	112.86	198.879	ubiquitin-conjugating enzyme E2F (putative) [Source:HGNC Symbol;Acc:12480]
ENSG00000165192	ASB11	ENST00000537676	1484	340	746.3	737.7	198.848	ankyrin repeat and SOCS box containing 11 [Source:HGNC Symbol;Acc:17186]
ENSG00000138449	SLC40A1	ENST00000427241	340	78	171.21	168.79	198.587	solute carrier family 40 (iron-regulated transporter), member 1 [Source:HGNC Symbol;Acc:10909]
ENSG00000168214	RBPJ	ENST00000515573	122	28	61.46	60.54	198.503	recombination signal binding protein for immunoglobulin kappa J region [Source:HGNC Symbol;Acc:5724]
ENSG00000139178	C1RL	ENST00000539803	514	118	259.01	254.99	198.448	complement component 1, r subcomponent-like [Source:HGNC Symbol;Acc:21265]
ENSG00000186106	ANKRD46	ENST00000358990	196	45	98.775	97.225	198.431	ankyrin repeat domain 46 [Source:HGNC Symbol;Acc:27229]
ENSG00000120885	CLU	ENST00000520796	862	198	434.61	427.39	198.339	clusterin [Source:HGNC Symbol;Acc:2095]
ENSG00000139620	KANSL2	ENST00000548701	457	105	230.475	226.525	198.286	KAT8 regulatory NSL complex subunit 2 [Source:HGNC Symbol;Acc:26024]
ENSG00000154553	PDLIM3	ENST00000284771	30372	6980	15321.1	15050.9	198.236	PDZ and LIM domain 3 [Source:HGNC Symbol;Acc:20767]
ENSG00000214941	ZSWIM7	ENST00000486706	174	40	87.8	86.2	198.178	zinc finger, SWIM-type containing 7 [Source:HGNC Symbol;Acc:26993]
ENSG00000150527	CTAGE5	ENST00000555716	100	23	50.485	49.515	198.079	CTAGE family, member 5 [Source:HGNC Symbol;Acc:7057]
ENSG00000128928	IVD	ENST00000558610	204	47	103.165	100.835	197.741	isovaleryl-CoA dehydrogenase [Source:HGNC Symbol;Acc:6186]
ENSG00000257341	AL928654.7	ENST00000553228	143	33	72.435	70.565	197.418
ENSG00000108231	LGI1	ENST00000542308	117	27	59.265	57.735	197.418	leucine-rich, glioma inactivated 1 [Source:HGNC Symbol;Acc:6572]
ENSG00000159403	C1R	ENST00000543835	407	94	206.33	200.67	197.257	complement component 1, r subcomponent [Source:HGNC Symbol;Acc:1246]
ENSG00000163754	GYG1	ENST00000479119	3960	915	2008.42	1951.58	197.169	glycogenin 1 [Source:HGNC Symbol;Acc:4699]
ENSG00000171766	GATM	ENST00000558336	186	43	94.385	91.615	197.065	glycine amidinotransferase (L-arginine:glycine amidinotransferase) [Source:HGNC Symbol;Acc:4175]
ENSG00000143549	TPM3	ENST00000368545	15768	3648	8007.36	7760.64	196.919	tropomyosin 3 [Source:HGNC Symbol;Acc:12012]
ENSG00000115761	NOL10	ENST00000381685	121	28	61.46	59.54	196.876	nucleolar protein 10 [Source:HGNC Symbol;Acc:25862]
ENSG00000104529	EEF1D	ENST00000531770	713	165	362.175	350.825	196.866	eukaryotic translation elongation factor 1 delta (guanine nucleotide exchange protein) [Source:HGNC Symbol;Acc:3211]
ENSG00000196352	CD55	ENST00000482390	108	25	54.875	53.125	196.811	CD55 molecule, decay accelerating factor for complement (Cromer blood group) [Source:HGNC Symbol;Acc:2665]
ENSG00000162733	DDR2	ENST00000367922	311	72	158.04	152.96	196.786	discoidin domain receptor tyrosine kinase 2 [Source:HGNC Symbol;Acc:2731]
ENSG00000106066	CPVL	ENST00000409850	259	60	131.7	127.3	196.659	carboxypeptidase, vitellogenic-like [Source:HGNC Symbol;Acc:14399]
ENSG00000104529	EEF1D	ENST00000528303	724	168	368.76	355.24	196.334	eukaryotic translation elongation factor 1 delta (guanine nucleotide exchange protein) [Source:HGNC Symbol;Acc:3211]
ENSG00000213494	CCL14	ENST00000480944	379	88	193.16	185.84	196.21	chemokine (C-C motif) ligand 14 [Source:HGNC Symbol;Acc:10612]
ENSG00000162733	DDR2	ENST00000367921	310	72	158.04	151.96	196.153	discoidin domain receptor tyrosine kinase 2 [Source:HGNC Symbol;Acc:2731]
ENSG00000104529	EEF1D	ENST00000526710	1020	237	520.215	499.785	196.073	eukaryotic translation elongation factor 1 delta (guanine nucleotide exchange protein) [Source:HGNC Symbol;Acc:3211]
ENSG00000204599	TRIM39	ENST00000396547	142	33	72.435	69.565	196.038	tripartite motif containing 39 [Source:HGNC Symbol;Acc:10065]
ENSG00000204599	TRIM39	ENST00000396548	142	33	72.435	69.565	196.038	tripartite motif containing 39 [Source:HGNC Symbol;Acc:10065]
ENSG00000204599	TRIM39	ENST00000396551	142	33	72.435	69.565	196.038	tripartite motif containing 39 [Source:HGNC Symbol;Acc:10065]
ENSG00000204599	TRIM39	ENST00000540416	142	33	72.435	69.565	196.038	tripartite motif containing 39 [Source:HGNC Symbol;Acc:10065]
ENSG00000155659	VSIG4	ENST00000427538	172	40	87.8	84.2	195.9	V-set and immunoglobulin domain containing 4 [Source:HGNC Symbol;Acc:17032]
ENSG00000104529	EEF1D	ENST00000525261	722	168	368.76	353.24	195.791	eukaryotic translation elongation factor 1 delta (guanine nucleotide exchange protein) [Source:HGNC Symbol;Acc:3211]
ENSG00000104529	EEF1D	ENST00000529832	722	168	368.76	353.24	195.791	eukaryotic translation elongation factor 1 delta (guanine nucleotide exchange protein) [Source:HGNC Symbol;Acc:3211]
ENSG00000104529	EEF1D	ENST00000530306	722	168	368.76	353.24	195.791	eukaryotic translation elongation factor 1 delta (guanine nucleotide exchange protein) [Source:HGNC Symbol;Acc:3211]
ENSG00000104529	EEF1D	ENST00000530545	722	168	368.76	353.24	195.791	eukaryotic translation elongation factor 1 delta (guanine nucleotide exchange protein) [Source:HGNC Symbol;Acc:3211]
ENSG00000104529	EEF1D	ENST00000532596	722	168	368.76	353.24	195.791	eukaryotic translation elongation factor 1 delta (guanine nucleotide exchange protein) [Source:HGNC Symbol;Acc:3211]
ENSG00000104529	EEF1D	ENST00000534804	722	168	368.76	353.24	195.791	eukaryotic translation elongation factor 1 delta (guanine nucleotide exchange protein) [Source:HGNC Symbol;Acc:3211]
ENSG00000185567	AHNAK2	ENST00000557457	116	27	59.265	56.735	195.731	AHNAK nucleoprotein 2 [Source:HGNC Symbol;Acc:20125]
ENSG00000104529	EEF1D	ENST00000534475	700	163	357.785	342.215	195.648	eukaryotic translation elongation factor 1 delta (guanine nucleotide exchange protein) [Source:HGNC Symbol;Acc:3211]
ENSG00000104529	EEF1D	ENST00000524900	678	158	346.81	331.19	195.496	eukaryotic translation elongation factor 1 delta (guanine nucleotide exchange protein) [Source:HGNC Symbol;Acc:3211]
ENSG00000124155	PIGT	ENST00000455050	236	55	120.725	115.275	195.486	phosphatidylinositol glycan anchor biosynthesis, class T [Source:HGNC Symbol;Acc:14938]
ENSG00000106066	CPVL	ENST00000396276	266	62	136.09	129.91	195.459	carboxypeptidase, vitellogenic-like [Source:HGNC Symbol;Acc:14399]
ENSG00000196352	CD55	ENST00000367062	120	28	61.46	58.54	195.249	CD55 molecule, decay accelerating factor for complement (Cromer blood group) [Source:HGNC Symbol;Acc:2665]
ENSG00000196352	CD55	ENST00000367065	120	28	61.46	58.54	195.249	CD55 molecule, decay accelerating factor for complement (Cromer blood group) [Source:HGNC Symbol;Acc:2665]
ENSG00000071967	CYBRD1	ENST00000375252	514	120	263.4	250.6	195.14	cytochrome b reductase 1 [Source:HGNC Symbol;Acc:20797]
ENSG00000119787	ATL2	ENST00000419554	197	46	100.97	96.03	195.107	atlastin GTPase 2 [Source:HGNC Symbol;Acc:24047]
ENSG00000186352	ANKRD37	ENST00000335174	184	43	94.385	89.615	194.946	ankyrin repeat domain 37 [Source:HGNC Symbol;Acc:29593]
ENSG00000169740	ZNF32	ENST00000374433	522	122	267.79	254.21	194.929	zinc finger protein 32 [Source:HGNC Symbol;Acc:13095]
ENSG00000169740	ZNF32	ENST00000395797	522	122	267.79	254.21	194.929	zinc finger protein 32 [Source:HGNC Symbol;Acc:13095]
ENSG00000128928	IVD	ENST00000490194	171	40	87.8	83.2	194.761	isovaleryl-CoA dehydrogenase [Source:HGNC Symbol;Acc:6186]
ENSG00000149131	SERPING1	ENST00000530113	1214	284	623.38	590.62	194.745	serpin peptidase inhibitor, clade G (C1 inhibitor), member 1 [Source:HGNC Symbol;Acc:1228]
ENSG00000164253	WDR41	ENST00000507029	141	33	72.435	68.565	194.657	WD repeat domain 41 [Source:HGNC Symbol;Acc:25601]
ENSG00000162430	SEPN1	ENST00000354177	256	60	131.7	124.3	194.381	selenoprotein N, 1 [Source:HGNC Symbol;Acc:15999]
ENSG00000162430	SEPN1	ENST00000374315	256	60	131.7	124.3	194.381	selenoprotein N, 1 [Source:HGNC Symbol;Acc:15999]
ENSG00000257341	AL928654.7	ENST00000547940	226	53	116.335	109.665	194.267
ENSG00000184182	UBE2F	ENST00000409332	226	53	116.335	109.665	194.267	ubiquitin-conjugating enzyme E2F (putative) [Source:HGNC Symbol;Acc:12480]
ENSG00000167325	RRM1	ENST00000528442	162	38	83.41	78.59	194.221	ribonucleotide reductase M1 [Source:HGNC Symbol;Acc:10451]
ENSG00000154553	PDLIM3	ENST00000514308	12811	3008	6602.56	6208.44	194.031	PDZ and LIM domain 3 [Source:HGNC Symbol;Acc:20767]
ENSG00000154736	ADAMTS5	ENST00000284987	264	62	136.09	127.91	193.989	ADAM metallopeptidase with thrombospondin type 1 motif, 5 [Source:HGNC Symbol;Acc:221]
ENSG00000134333	LDHA	ENST00000537296	27586	6481	14225.8	13360.2	193.915	lactate dehydrogenase A [Source:HGNC Symbol;Acc:6535]
ENSG00000139620	KANSL2	ENST00000549574	702	165	362.175	339.825	193.829	KAT8 regulatory NSL complex subunit 2 [Source:HGNC Symbol;Acc:26024]
ENSG00000134986	NREP	ENST00000515855	221	52	114.14	106.86	193.622	neuronal regeneration related protein homolog (rat) [Source:HGNC Symbol;Acc:16834]
ENSG00000184258	CDR1	ENST00000370532	119	28	61.46	57.54	193.622	cerebellar degeneration-related protein 1, 34kDa [Source:HGNC Symbol;Acc:1798]
ENSG00000111404	RERGL	ENST00000538724	170	40	87.8	82.2	193.622	RERG/RAS-like [Source:HGNC Symbol;Acc:26213]
ENSG00000182022	CHST15	ENST00000346248	153	36	79.02	73.98	193.622	carbohydrate (N-acetylgalactosamine 4-sulfate 6-O) sulfotransferase 15 [Source:HGNC Symbol;Acc:18137]
ENSG00000182022	CHST15	ENST00000435907	153	36	79.02	73.98	193.622	carbohydrate (N-acetylgalactosamine 4-sulfate 6-O) sulfotransferase 15 [Source:HGNC Symbol;Acc:18137]
ENSG00000197747	S100A10	ENST00000478574	395	93	204.135	190.865	193.499	S100 calcium binding protein A10 [Source:HGNC Symbol;Acc:10487]
ENSG00000211445	GPX3	ENST00000520597	454	107	234.865	219.135	193.303	glutathione peroxidase 3 (plasma) [Source:HGNC Symbol;Acc:4555]
ENSG00000214941	ZSWIM7	ENST00000497719	123	29	63.655	59.345	193.229	zinc finger, SWIM-type containing 7 [Source:HGNC Symbol;Acc:26993]
ENSG00000152904	GGPS1	ENST00000497327	212	50	109.75	102.25	193.166	geranylgeranyl diphosphate synthase 1 [Source:HGNC Symbol;Acc:4249]
ENSG00000198130	HIBCH	ENST00000410045	161	38	83.41	77.59	193.022	3-hydroxyisobutyryl-CoA hydrolase [Source:HGNC Symbol;Acc:4908]
ENSG00000119787	ATL2	ENST00000332337	199	47	103.165	95.835	192.895	atlastin GTPase 2 [Source:HGNC Symbol;Acc:24047]
ENSG00000127824	TUBA4A	ENST00000447205	3681	870	1909.65	1771.35	192.758	tubulin, alpha 4a [Source:HGNC Symbol;Acc:12407]
ENSG00000182552	RWDD4	ENST00000510702	110	26	57.07	52.93	192.746	RWD domain containing 4 [Source:HGNC Symbol;Acc:23750]
ENSG00000134333	LDHA	ENST00000460405	21111	4991	10955.2	10155.8	192.702	lactate dehydrogenase A [Source:HGNC Symbol;Acc:6535]
ENSG00000132386	SERPINF1	ENST00000570820	148	35	76.825	71.175	192.646	serpin peptidase inhibitor, clade F (alpha-2 antiplasmin, pigment epithelium derived factor), member 1 [Source:HGNC Symbol;Acc:8824]
ENSG00000197747	S100A10	ENST00000368811	1141	270	592.65	548.35	192.525	S100 calcium binding protein A10 [Source:HGNC Symbol;Acc:10487]
ENSG00000177981	ASB8	ENST00000536938	1052	249	546.555	505.445	192.478	ankyrin repeat and SOCS box containing 8 [Source:HGNC Symbol;Acc:17183]
ENSG00000100225	FBXO7	ENST00000420700	228	54	118.53	109.47	192.356	F-box protein 7 [Source:HGNC Symbol;Acc:13586]
ENSG00000162929	KIAA1841	ENST00000462959	152	36	79.02	72.98	192.356	KIAA1841 [Source:HGNC Symbol;Acc:29387]
ENSG00000115761	NOL10	ENST00000542668	114	27	59.265	54.735	192.356	nucleolar protein 10 [Source:HGNC Symbol;Acc:25862]
ENSG00000134986	NREP	ENST00000508870	114	27	59.265	54.735	192.356	neuronal regeneration related protein homolog (rat) [Source:HGNC Symbol;Acc:16834]
ENSG00000204525	HLA-C	ENST00000396254	232	55	120.725	111.275	192.172	major histocompatibility complex, class I, C [Source:HGNC Symbol;Acc:4933]
ENSG00000105856	HBP1	ENST00000464009	333	79	173.405	159.595	192.036	HMG-box transcription factor 1 [Source:HGNC Symbol;Acc:23200]
ENSG00000108231	LGI1	ENST00000371418	118	28	61.46	56.54	191.995	leucine-rich, glioma inactivated 1 [Source:HGNC Symbol;Acc:6572]
ENSG00000253873	PCDHGA11	ENST00000398587	118	28	61.46	56.54	191.995	protocadherin gamma subfamily A, 11 [Source:HGNC Symbol;Acc:8698]
ENSG00000052749	RRP12	ENST00000315563	177	42	92.19	84.81	191.995	ribosomal RNA processing 12 homolog (S. cerevisiae) [Source:HGNC Symbol;Acc:29100]
ENSG00000164591	MYOZ3	ENST00000520112	101	24	52.68	48.32	191.724	myozenin 3 [Source:HGNC Symbol;Acc:18565]
ENSG00000148908	RGS10	ENST00000392865	122	29	63.655	58.345	191.658	regulator of G-protein signaling 10 [Source:HGNC Symbol;Acc:9992]
ENSG00000052749	RRP12	ENST00000536831	164	39	85.605	78.395	191.578	ribosomal RNA processing 12 homolog (S. cerevisiae) [Source:HGNC Symbol;Acc:29100]
ENSG00000163492	CCDC141	ENST00000295723	147	35	76.825	70.175	191.344	coiled-coil domain containing 141 [Source:HGNC Symbol;Acc:26821]
ENSG00000163492	CCDC141	ENST00000343876	147	35	76.825	70.175	191.344	coiled-coil domain containing 141 [Source:HGNC Symbol;Acc:26821]
ENSG00000256006	AC084117.3	ENST00000496975	714	170	373.15	340.85	191.344
ENSG00000146809	ASB15	ENST00000437535	487	116	254.62	232.38	191.265	ankyrin repeat and SOCS box containing 15 [Source:HGNC Symbol;Acc:19767]
ENSG00000162430	SEPN1	ENST00000361547	256	61	133.895	122.105	191.195	selenoprotein N, 1 [Source:HGNC Symbol;Acc:15999]
ENSG00000204525	HLA-C	ENST00000376237	235	56	122.92	112.08	191.181	major histocompatibility complex, class I, C [Source:HGNC Symbol;Acc:4933]
ENSG00000159403	C1R	ENST00000545466	365	87	190.965	174.035	191.135	complement component 1, r subcomponent [Source:HGNC Symbol;Acc:1246]
ENSG00000159403	C1R	ENST00000540242	453	108	237.06	215.94	191.091	complement component 1, r subcomponent [Source:HGNC Symbol;Acc:1246]
ENSG00000109861	CTSC	ENST00000533897	281	67	147.065	133.935	191.072	cathepsin C [Source:HGNC Symbol;Acc:2528]
ENSG00000116005	PCYOX1	ENST00000414812	218	52	114.14	103.86	190.994	prenylcysteine oxidase 1 [Source:HGNC Symbol;Acc:20588]
ENSG00000184182	UBE2F	ENST00000433241	155	37	81.215	73.785	190.851	ubiquitin-conjugating enzyme E2F (putative) [Source:HGNC Symbol;Acc:12480]
ENSG00000134333	LDHA	ENST00000375710	48299	11533	25314.9	22984.1	190.793	lactate dehydrogenase A [Source:HGNC Symbol;Acc:6535]
ENSG00000240038	AMY2B	ENST00000491397	607	145	318.275	288.725	190.716	amylase, alpha 2B (pancreatic) [Source:HGNC Symbol;Acc:478]
ENSG00000072849	DERL2	ENST00000573547	113	27	59.265	53.735	190.669	derlin 2 [Source:HGNC Symbol;Acc:17943]
ENSG00000204427	ABHD16A	ENST00000477016	159	38	83.41	75.59	190.625	abhydrolase domain containing 16A [Source:HGNC Symbol;Acc:13921]
ENSG00000184544	DHRS7C	ENST00000571134	1096	262	575.09	520.91	190.579	dehydrogenase/reductase (SDR family) member 7C [Source:HGNC Symbol;Acc:32423]
ENSG00000184544	DHRS7C	ENST00000330255	1100	263	577.285	522.715	190.547	dehydrogenase/reductase (SDR family) member 7C [Source:HGNC Symbol;Acc:32423]
ENSG00000100395	L3MBTL2	ENST00000481902	184	44	96.58	87.42	190.516	l(3)mbt-like 2 (Drosophila) [Source:HGNC Symbol;Acc:18594]
ENSG00000120729	MYOT	ENST00000511625	22040	5274	11576.4	10463.6	190.387	myotilin [Source:HGNC Symbol;Acc:12399]
ENSG00000204599	TRIM39	ENST00000376656	142	34	74.63	67.37	190.272	tripartite motif containing 39 [Source:HGNC Symbol;Acc:10065]
ENSG00000204599	TRIM39	ENST00000376659	142	34	74.63	67.37	190.272	tripartite motif containing 39 [Source:HGNC Symbol;Acc:10065]
ENSG00000169116	PARM1	ENST00000513238	263	63	138.285	124.715	190.187	prostate androgen-regulated mucin-like protein 1 [Source:HGNC Symbol;Acc:24536]
ENSG00000108515	ENO3	ENST00000518175	730108	175026	384182	345926	190.042	enolase 3 (beta, muscle) [Source:HGNC Symbol;Acc:3354]
ENSG00000242849	ALDOAP1	ENST00000491506	446	107	234.865	211.135	189.896	aldolase A, fructose-bisphosphate pseudogene 1 [Source:HGNC Symbol;Acc:415]
ENSG00000127324	TSPAN8	ENST00000393330	550	132	289.74	260.26	189.825	tetraspanin 8 [Source:HGNC Symbol;Acc:11855]
ENSG00000146809	ASB15	ENST00000434204	2295	551	1209.44	1085.56	189.756	ankyrin repeat and SOCS box containing 15 [Source:HGNC Symbol;Acc:19767]
ENSG00000108515	ENO3	ENST00000522425	237845	57129	125398	112447	189.672	enolase 3 (beta, muscle) [Source:HGNC Symbol;Acc:3354]
ENSG00000119787	ATL2	ENST00000452935	179	43	94.385	84.615	189.649	atlastin GTPase 2 [Source:HGNC Symbol;Acc:24047]
ENSG00000119725	ZNF410	ENST00000541357	129	31	68.045	60.955	189.58	zinc finger protein 410 [Source:HGNC Symbol;Acc:20144]
ENSG00000164011	ZNF691	ENST00000372502	158	38	83.41	74.59	189.426	zinc finger protein 691 [Source:HGNC Symbol;Acc:28028]
ENSG00000224781	RP13-77O11.2	ENST00000458691	212	51	111.945	100.055	189.379
ENSG00000154553	PDLIM3	ENST00000505886	5035	1212	2660.34	2374.66	189.262	PDZ and LIM domain 3 [Source:HGNC Symbol;Acc:20767]
ENSG00000115761	NOL10	ENST00000538384	108	26	57.07	50.93	189.241	nucleolar protein 10 [Source:HGNC Symbol;Acc:25862]
ENSG00000127824	TUBA4A	ENST00000425551	2636	635	1393.82	1242.18	189.12	tubulin, alpha 4a [Source:HGNC Symbol;Acc:12407]
ENSG00000143612	C1orf43	ENST00000470180	572	138	302.91	269.09	188.835	chromosome 1 open reading frame 43 [Source:HGNC Symbol;Acc:29876]
ENSG00000148180	GSN	ENST00000477553	870	210	460.95	409.05	188.741	gelsolin [Source:HGNC Symbol;Acc:4620]
ENSG00000154553	PDLIM3	ENST00000514142	28528	6890	15123.5	13404.5	188.633	PDZ and LIM domain 3 [Source:HGNC Symbol;Acc:20767]
ENSG00000010278	CD9	ENST00000540891	207	50	109.75	97.25	188.61	CD9 molecule [Source:HGNC Symbol;Acc:1709]
ENSG00000127824	TUBA4A	ENST00000456818	3845	929	2039.15	1805.85	188.558	tubulin, alpha 4a [Source:HGNC Symbol;Acc:12407]
ENSG00000127824	TUBA4A	ENST00000462806	4362	1054	2313.53	2048.47	188.543	tubulin, alpha 4a [Source:HGNC Symbol;Acc:12407]
ENSG00000196352	CD55	ENST00000391920	120	29	63.655	56.345	188.516	CD55 molecule, decay accelerating factor for complement (Cromer blood group) [Source:HGNC Symbol;Acc:2665]
ENSG00000146809	ASB15	ENST00000275699	2129	515	1130.42	998.575	188.336	ankyrin repeat and SOCS box containing 15 [Source:HGNC Symbol;Acc:19767]
ENSG00000146809	ASB15	ENST00000540573	2137	517	1134.81	1002.19	188.313	ankyrin repeat and SOCS box containing 15 [Source:HGNC Symbol;Acc:19767]
ENSG00000166938	DIS3L	ENST00000441424	124	30	65.85	58.15	188.307	DIS3 mitotic control homolog (S. cerevisiae)-like [Source:HGNC Symbol;Acc:28698]
ENSG00000166938	DIS3L	ENST00000524795	124	30	65.85	58.15	188.307	DIS3 mitotic control homolog (S. cerevisiae)-like [Source:HGNC Symbol;Acc:28698]
ENSG00000124225	PMEPA1	ENST00000341744	124	30	65.85	58.15	188.307	prostate transmembrane protein, androgen induced 1 [Source:HGNC Symbol;Acc:14107]
ENSG00000035862	TIMP2	ENST00000262768	1058	256	561.92	496.08	188.283	TIMP metallopeptidase inhibitor 2 [Source:HGNC Symbol;Acc:11821]
ENSG00000036448	MYOM2	ENST00000519372	1565	379	831.905	733.095	188.122	myomesin (M-protein) 2, 165kDa [Source:HGNC Symbol;Acc:7614]
ENSG00000108515	ENO3	ENST00000522954	111773	27105	59495.5	52277.5	187.868	enolase 3 (beta, muscle) [Source:HGNC Symbol;Acc:3354]
ENSG00000145781	COMMD10	ENST00000507356	202	49	107.555	94.445	187.811	COMM domain containing 10 [Source:HGNC Symbol;Acc:30201]
ENSG00000168214	RBPJ	ENST00000504938	103	25	54.875	48.125	187.699	recombination signal binding protein for immunoglobulin kappa J region [Source:HGNC Symbol;Acc:5724]
ENSG00000230442	RP11-390E23.3	ENST00000451016	103	25	54.875	48.125	187.699
ENSG00000232454	RP11-3J10.7	ENST00000452964	103	25	54.875	48.125	187.699
ENSG00000213494	CCL14	ENST00000536149	350	85	186.575	163.425	187.592	chemokine (C-C motif) ligand 14 [Source:HGNC Symbol;Acc:10612]
ENSG00000155096	AZIN1	ENST00000521536	177	43	94.385	82.615	187.53	antizyme inhibitor 1 [Source:HGNC Symbol;Acc:16432]
ENSG00000121957	GPSM2	ENST00000264126	144	35	76.825	67.175	187.439	G-protein signaling modulator 2 [Source:HGNC Symbol;Acc:29501]
ENSG00000121957	GPSM2	ENST00000406462	144	35	76.825	67.175	187.439	G-protein signaling modulator 2 [Source:HGNC Symbol;Acc:29501]
ENSG00000213772	RP11-385J23.1	ENST00000487533	144	35	76.825	67.175	187.439
ENSG00000152904	GGPS1	ENST00000471812	222	54	118.53	103.47	187.294	geranylgeranyl diphosphate synthase 1 [Source:HGNC Symbol;Acc:4249]
ENSG00000155096	AZIN1	ENST00000518697	111	27	59.265	51.735	187.294	antizyme inhibitor 1 [Source:HGNC Symbol;Acc:16432]
ENSG00000134333	LDHA	ENST00000538451	48241	11738	25764.9	22476.1	187.235	lactate dehydrogenase A [Source:HGNC Symbol;Acc:6535]
ENSG00000146809	ASB15	ENST00000451215	2441	594	1303.83	1137.17	187.218	ankyrin repeat and SOCS box containing 15 [Source:HGNC Symbol;Acc:19767]
ENSG00000139620	KANSL2	ENST00000553086	686	167	366.565	319.435	187.143	KAT8 regulatory NSL complex subunit 2 [Source:HGNC Symbol;Acc:26024]
ENSG00000163110	PDLIM5	ENST00000511586	4311	1050	2304.75	2006.25	187.048	PDZ and LIM domain 5 [Source:HGNC Symbol;Acc:17468]
ENSG00000127824	TUBA4A	ENST00000427737	4363	1063	2333.28	2029.72	186.99	tubulin, alpha 4a [Source:HGNC Symbol;Acc:12407]
ENSG00000182552	RWDD4	ENST00000510968	119	29	63.655	55.345	186.945	RWD domain containing 4 [Source:HGNC Symbol;Acc:23750]
ENSG00000124225	PMEPA1	ENST00000347215	123	30	65.85	57.15	186.788	prostate transmembrane protein, androgen induced 1 [Source:HGNC Symbol;Acc:14107]
ENSG00000124225	PMEPA1	ENST00000395816	123	30	65.85	57.15	186.788	prostate transmembrane protein, androgen induced 1 [Source:HGNC Symbol;Acc:14107]
ENSG00000075975	MKRN2	ENST00000448482	299	73	160.235	138.765	186.601	makorin ring finger protein 2 [Source:HGNC Symbol;Acc:7113]
ENSG00000161574	CCL15	ENST00000481427	348	85	186.575	161.425	186.52	chemokine (C-C motif) ligand 15 [Source:HGNC Symbol;Acc:10613]
ENSG00000161574	CCL15	ENST00000495214	348	85	186.575	161.425	186.52	chemokine (C-C motif) ligand 15 [Source:HGNC Symbol;Acc:10613]
ENSG00000127324	TSPAN8	ENST00000546561	614	150	329.25	284.75	186.484	tetraspanin 8 [Source:HGNC Symbol;Acc:11855]
ENSG00000196296	ATP2A1	ENST00000564732	7648	1869	4102.45	3545.55	186.425	ATPase, Ca++ transporting, cardiac muscle, fast twitch 1 [Source:HGNC Symbol;Acc:811]
ENSG00000052749	RRP12	ENST00000370992	180	44	96.58	83.42	186.374	ribosomal RNA processing 12 homolog (S. cerevisiae) [Source:HGNC Symbol;Acc:29100]
ENSG00000108515	ENO3	ENST00000522301	325534	79668	174871	150663	186.156	enolase 3 (beta, muscle) [Source:HGNC Symbol;Acc:3354]
ENSG00000036448	MYOM2	ENST00000523443	2291	561	1231.39	1059.61	186.049	myomesin (M-protein) 2, 165kDa [Source:HGNC Symbol;Acc:7614]
ENSG00000163520	FBLN2	ENST00000535798	351	86	188.77	162.23	185.941	fibulin 2 [Source:HGNC Symbol;Acc:3601]
ENSG00000171766	GATM	ENST00000558362	351	86	188.77	162.23	185.941	glycine amidinotransferase (L-arginine:glycine amidinotransferase) [Source:HGNC Symbol;Acc:4175]
ENSG00000163110	PDLIM5	ENST00000506632	3441	844	1852.58	1588.42	185.741	PDZ and LIM domain 5 [Source:HGNC Symbol;Acc:17468]
ENSG00000182568	SATB1	ENST00000482122	159	39	85.605	73.395	185.737	SATB homeobox 1 [Source:HGNC Symbol;Acc:10541]
ENSG00000138363	ATIC	ENST00000413174	110	27	59.265	50.735	185.607	5-aminoimidazole-4-carboxamide ribonucleotide formyltransferase/IMP cyclohydrolase [Source:HGNC Symbol;Acc:794]
ENSG00000138688	KIAA1109	ENST00000442707	114	28	61.46	52.54	185.486	KIAA1109 [Source:HGNC Symbol;Acc:26953]
ENSG00000211445	GPX3	ENST00000517973	1734	426	935.07	798.93	185.441	glutathione peroxidase 3 (plasma) [Source:HGNC Symbol;Acc:4555]
ENSG00000177981	ASB8	ENST00000537754	989	243	533.385	455.615	185.42	ankyrin repeat and SOCS box containing 8 [Source:HGNC Symbol;Acc:17183]
ENSG00000108515	ENO3	ENST00000520221	281913	69275	152059	129854	185.398	enolase 3 (beta, muscle) [Source:HGNC Symbol;Acc:3354]
ENSG00000204525	HLA-C	ENST00000539307	236	58	127.31	108.69	185.374	major histocompatibility complex, class I, C [Source:HGNC Symbol;Acc:4933]
ENSG00000140545	MFGE8	ENST00000542878	236	58	127.31	108.69	185.374	milk fat globule-EGF factor 8 protein [Source:HGNC Symbol;Acc:7036]
ENSG00000071967	CYBRD1	ENST00000321348	683	168	368.76	314.24	185.215	cytochrome b reductase 1 [Source:HGNC Symbol;Acc:20797]
ENSG00000108515	ENO3	ENST00000519584	770745	189635	416249	354496	185.164	enolase 3 (beta, muscle) [Source:HGNC Symbol;Acc:3354]
ENSG00000105856	HBP1	ENST00000485846	1150	283	621.185	528.815	185.13	HMG-box transcription factor 1 [Source:HGNC Symbol;Acc:23200]
ENSG00000072954	TMEM38A	ENST00000187762	3493	860	1887.7	1605.3	185.04	transmembrane protein 38A [Source:HGNC Symbol;Acc:28462]
ENSG00000182326	C1S	ENST00000406697	3162	779	1709.9	1452.1	184.923	complement component 1, s subcomponent [Source:HGNC Symbol;Acc:1247]
ENSG00000198663	C6orf89	ENST00000355190	138	34	74.63	63.37	184.912	chromosome 6 open reading frame 89 [Source:HGNC Symbol;Acc:21114]
ENSG00000198663	C6orf89	ENST00000373685	138	34	74.63	63.37	184.912	chromosome 6 open reading frame 89 [Source:HGNC Symbol;Acc:21114]
ENSG00000135046	ANXA1	ENST00000376911	767	189	414.855	352.145	184.884	annexin A1 [Source:HGNC Symbol;Acc:533]
ENSG00000218175	AC016739.2	ENST00000405359	12122	2989	6560.85	5561.15	184.763
ENSG00000163520	FBLN2	ENST00000492059	369	91	199.745	169.255	184.736	fibulin 2 [Source:HGNC Symbol;Acc:3601]
ENSG00000182326	C1S	ENST00000443875	3162	780	1712.1	1449.9	184.685	complement component 1, s subcomponent [Source:HGNC Symbol;Acc:1247]
ENSG00000139620	KANSL2	ENST00000549463	304	75	164.625	139.375	184.662	KAT8 regulatory NSL complex subunit 2 [Source:HGNC Symbol;Acc:26024]
ENSG00000109971	HSPA8	ENST00000532182	3956	976	2142.32	1813.68	184.66	heat shock 70kDa protein 8 [Source:HGNC Symbol;Acc:5241]
ENSG00000109971	HSPA8	ENST00000527387	4056	1001	2197.19	1858.81	184.599	heat shock 70kDa protein 8 [Source:HGNC Symbol;Acc:5241]
ENSG00000204525	HLA-C	ENST00000376228	235	58	127.31	107.69	184.589	major histocompatibility complex, class I, C [Source:HGNC Symbol;Acc:4933]
ENSG00000105856	HBP1	ENST00000483809	158	39	85.605	72.395	184.569	HMG-box transcription factor 1 [Source:HGNC Symbol;Acc:23200]
ENSG00000134333	LDHA	ENST00000542179	37927	9362	20549.6	17377.4	184.563	lactate dehydrogenase A [Source:HGNC Symbol;Acc:6535]
ENSG00000266563	RP11-64J19.1	ENST00000585002	522	129	283.155	238.845	184.351
ENSG00000109971	HSPA8	ENST00000534567	4115	1017	2232.32	1882.68	184.338	heat shock 70kDa protein 8 [Source:HGNC Symbol;Acc:5241]
ENSG00000108515	ENO3	ENST00000521659	611858	151225	331939	279919	184.329	enolase 3 (beta, muscle) [Source:HGNC Symbol;Acc:3354]
ENSG00000052749	RRP12	ENST00000414986	178	44	96.58	81.42	184.303	ribosomal RNA processing 12 homolog (S. cerevisiae) [Source:HGNC Symbol;Acc:29100]
ENSG00000146809	ASB15	ENST00000451558	2308	571	1253.34	1054.66	184.147	ankyrin repeat and SOCS box containing 15 [Source:HGNC Symbol;Acc:19767]
ENSG00000163697	APBB2	ENST00000513140	194	48	105.36	88.64	184.131	amyloid beta (A4) precursor protein-binding, family B, member 2 [Source:HGNC Symbol;Acc:582]
ENSG00000108515	ENO3	ENST00000519602	566215	140116	307555	258660	184.102	enolase 3 (beta, muscle) [Source:HGNC Symbol;Acc:3354]
ENSG00000106701	FSD1L	ENST00000374710	101	25	54.875	46.125	184.055	fibronectin type III and SPRY domain containing 1-like [Source:HGNC Symbol;Acc:13753]
ENSG00000108515	ENO3	ENST00000323997	871372	215703	473468	397904	184.04	enolase 3 (beta, muscle) [Source:HGNC Symbol;Acc:3354]
ENSG00000214456	PLIN5	ENST00000381848	105	26	57.07	47.93	183.985	perilipin 5 [Source:HGNC Symbol;Acc:33196]
ENSG00000167397	VKORC1	ENST00000394971	105	26	57.07	47.93	183.985	vitamin K epoxide reductase complex, subunit 1 [Source:HGNC Symbol;Acc:23663]
ENSG00000109971	HSPA8	ENST00000525624	4142	1026	2252.07	1889.93	183.92	heat shock 70kDa protein 8 [Source:HGNC Symbol;Acc:5241]
ENSG00000196352	CD55	ENST00000367067	109	27	59.265	49.735	183.92	CD55 molecule, decay accelerating factor for complement (Cromer blood group) [Source:HGNC Symbol;Acc:2665]
ENSG00000215063	RPL21P2	ENST00000440049	113	28	61.46	51.54	183.859	ribosomal protein L21 pseudogene 2 [Source:HGNC Symbol;Acc:16539]
ENSG00000168214	RBPJ	ENST00000511451	121	30	65.85	55.15	183.751	recombination signal binding protein for immunoglobulin kappa J region [Source:HGNC Symbol;Acc:5724]
ENSG00000127951	FGL2	ENST00000248598	125	31	68.045	56.955	183.702	fibrinogen-like 2 [Source:HGNC Symbol;Acc:3696]
ENSG00000075975	MKRN2	ENST00000411987	266	66	144.87	121.13	183.613	makorin ring finger protein 2 [Source:HGNC Symbol;Acc:7113]
ENSG00000173960	UBXN2A	ENST00000446425	133	33	72.435	60.565	183.613	UBX domain protein 2A [Source:HGNC Symbol;Acc:27265]
ENSG00000116005	PCYOX1	ENST00000433351	1938	481	1055.79	882.205	183.558	prenylcysteine oxidase 1 [Source:HGNC Symbol;Acc:20588]
ENSG00000183386	FHL3	ENST00000483132	451	112	245.84	205.16	183.453	four and a half LIM domains 3 [Source:HGNC Symbol;Acc:3704]
ENSG00000237651	C2orf74	ENST00000432605	153	38	83.41	69.59	183.431	chromosome 2 open reading frame 74 [Source:HGNC Symbol;Acc:34439]
ENSG00000182326	C1S	ENST00000488701	616	153	335.835	280.165	183.423	complement component 1, s subcomponent [Source:HGNC Symbol;Acc:1247]
ENSG00000119725	ZNF410	ENST00000540593	173	43	94.385	78.615	183.292	zinc finger protein 410 [Source:HGNC Symbol;Acc:20144]
ENSG00000127824	TUBA4A	ENST00000475683	3416	850	1865.75	1550.25	183.09	tubulin, alpha 4a [Source:HGNC Symbol;Acc:12407]
ENSG00000119725	ZNF410	ENST00000442160	229	57	125.115	103.885	183.032	zinc finger protein 410 [Source:HGNC Symbol;Acc:20144]
ENSG00000108515	ENO3	ENST00000522798	186182	46366	101773	84408.6	182.938	enolase 3 (beta, muscle) [Source:HGNC Symbol;Acc:3354]
ENSG00000134333	LDHA	ENST00000379412	63822	15910	34922.4	28899.6	182.754	lactate dehydrogenase A [Source:HGNC Symbol;Acc:6535]
ENSG00000134333	LDHA	ENST00000540430	63875	15926	34957.6	28917.4	182.722	lactate dehydrogenase A [Source:HGNC Symbol;Acc:6535]
ENSG00000155368	DBI	ENST00000393103	1002	250	548.75	453.25	182.597	diazepam binding inhibitor (GABA receptor modulator, acyl-CoA binding protein) [Source:HGNC Symbol;Acc:2690]
ENSG00000165410	CFL2	ENST00000341223	20254	5055	11095.7	9158.28	182.539	cofilin 2 (muscle) [Source:HGNC Symbol;Acc:1875]
ENSG00000211445	GPX3	ENST00000521650	997	249	546.555	450.445	182.415	glutathione peroxidase 3 (plasma) [Source:HGNC Symbol;Acc:4555]
ENSG00000135535	CD164	ENST00000506649	344	86	188.77	155.23	182.232	CD164 molecule, sialomucin [Source:HGNC Symbol;Acc:1632]
ENSG00000257341	AL928654.7	ENST00000477724	180	45	98.775	81.225	182.232
ENSG00000021300	PLEKHB1	ENST00000227214	100	25	54.875	45.125	182.232	pleckstrin homology domain containing, family B (evectins) member 1 [Source:HGNC Symbol;Acc:19079]
ENSG00000021300	PLEKHB1	ENST00000398494	100	25	54.875	45.125	182.232	pleckstrin homology domain containing, family B (evectins) member 1 [Source:HGNC Symbol;Acc:19079]
ENSG00000167526	RPL13	ENST00000570149	1884	471	1033.85	850.155	182.232	ribosomal protein L13 [Source:HGNC Symbol;Acc:10303]
ENSG00000182985	CADM1	ENST00000536727	160	40	87.8	72.2	182.232	cell adhesion molecule 1 [Source:HGNC Symbol;Acc:5951]
ENSG00000182985	CADM1	ENST00000542447	160	40	87.8	72.2	182.232	cell adhesion molecule 1 [Source:HGNC Symbol;Acc:5951]
ENSG00000127324	TSPAN8	ENST00000247829	703	176	386.32	316.68	181.973	tetraspanin 8 [Source:HGNC Symbol;Acc:11855]
ENSG00000135046	ANXA1	ENST00000456643	371	93	204.135	166.865	181.742	annexin A1 [Source:HGNC Symbol;Acc:533]
ENSG00000213494	CCL14	ENST00000394509	355	89	195.355	159.645	181.72	chemokine (C-C motif) ligand 14 [Source:HGNC Symbol;Acc:10612]
ENSG00000171766	GATM	ENST00000396659	351	88	193.16	157.84	181.715	glycine amidinotransferase (L-arginine:glycine amidinotransferase) [Source:HGNC Symbol;Acc:4175]
ENSG00000253626	EIF5AL1	ENST00000520547	271	68	149.26	121.74	181.562	eukaryotic translation initiation factor 5A-like 1 [Source:HGNC Symbol;Acc:17419]
ENSG00000065029	ZNF76	ENST00000486891	267	67	147.065	119.935	181.552	zinc finger protein 76 [Source:HGNC Symbol;Acc:13149]
ENSG00000233585	AC115617.2	ENST00000419045	227	57	125.115	101.885	181.433
ENSG00000109971	HSPA8	ENST00000530391	3026	761	1670.39	1355.61	181.155	heat shock 70kDa protein 8 [Source:HGNC Symbol;Acc:5241]
ENSG00000182985	CADM1	ENST00000452722	163	41	89.995	73.005	181.121	cell adhesion molecule 1 [Source:HGNC Symbol;Acc:5951]
ENSG00000182985	CADM1	ENST00000537058	163	41	89.995	73.005	181.121	cell adhesion molecule 1 [Source:HGNC Symbol;Acc:5951]
ENSG00000113328	CCNG1	ENST00000504553	942	237	520.215	421.785	181.079	cyclin G1 [Source:HGNC Symbol;Acc:1592]
ENSG00000109971	HSPA8	ENST00000524590	3044	766	1681.37	1362.63	181.043	heat shock 70kDa protein 8 [Source:HGNC Symbol;Acc:5241]
ENSG00000163110	PDLIM5	ENST00000380176	4505	1134	2489.13	2015.87	180.987	PDZ and LIM domain 5 [Source:HGNC Symbol;Acc:17468]
ENSG00000184544	DHRS7C	ENST00000571771	425	107	234.865	190.135	180.955	dehydrogenase/reductase (SDR family) member 7C [Source:HGNC Symbol;Acc:32423]
ENSG00000160145	KALRN	ENST00000393496	139	35	76.825	62.175	180.931	kalirin, RhoGEF kinase [Source:HGNC Symbol;Acc:4814]
ENSG00000128928	IVD	ENST00000473112	270	68	149.26	120.74	180.892	isovaleryl-CoA dehydrogenase [Source:HGNC Symbol;Acc:6186]
ENSG00000163110	PDLIM5	ENST00000509357	7769	1957	4295.61	3473.39	180.859	PDZ and LIM domain 5 [Source:HGNC Symbol;Acc:17468]
ENSG00000171735	CAMTA1	ENST00000482934	131	33	72.435	58.565	180.852	calmodulin binding transcription activator 1 [Source:HGNC Symbol;Acc:18806]
ENSG00000134986	NREP	ENST00000395634	385	97	212.915	172.085	180.823	neuronal regeneration related protein homolog (rat) [Source:HGNC Symbol;Acc:16834]
ENSG00000213494	CCL14	ENST00000435911	373	94	206.33	166.67	180.778	chemokine (C-C motif) ligand 14 [Source:HGNC Symbol;Acc:10612]
ENSG00000124225	PMEPA1	ENST00000265626	123	31	68.045	54.955	180.763	prostate transmembrane protein, androgen induced 1 [Source:HGNC Symbol;Acc:14107]
ENSG00000115468	EFHD1	ENST00000264059	238	60	131.7	106.3	180.714	EF-hand domain family, member D1 [Source:HGNC Symbol;Acc:29556]
ENSG00000103274	NUBP1	ENST00000571175	119	30	65.85	53.15	180.714	nucleotide binding protein 1 [Source:HGNC Symbol;Acc:8041]
ENSG00000148908	RGS10	ENST00000369101	119	30	65.85	53.15	180.714	regulator of G-protein signaling 10 [Source:HGNC Symbol;Acc:9992]
ENSG00000105856	HBP1	ENST00000463202	1059	267	586.065	472.935	180.697	HMG-box transcription factor 1 [Source:HGNC Symbol;Acc:23200]
ENSG00000100628	ASB2	ENST00000556062	115	29	63.655	51.345	180.661	ankyrin repeat and SOCS box containing 2 [Source:HGNC Symbol;Acc:16012]
ENSG00000148908	RGS10	ENST00000369103	115	29	63.655	51.345	180.661	regulator of G-protein signaling 10 [Source:HGNC Symbol;Acc:9992]
ENSG00000104529	EEF1D	ENST00000531931	1245	314	689.23	555.77	180.636	eukaryotic translation elongation factor 1 delta (guanine nucleotide exchange protein) [Source:HGNC Symbol;Acc:3211]
ENSG00000166482	MFAP4	ENST00000299610	3441	868	1905.26	1535.74	180.605	microfibrillar-associated protein 4 [Source:HGNC Symbol;Acc:7035]
ENSG00000168615	ADAM9	ENST00000379917	329	83	182.185	146.815	180.586	ADAM metallopeptidase domain 9 [Source:HGNC Symbol;Acc:216]
ENSG00000168615	ADAM9	ENST00000468065	325	82	179.99	145.01	180.566	ADAM metallopeptidase domain 9 [Source:HGNC Symbol;Acc:216]
ENSG00000177479	ARIH2	ENST00000488963	107	27	59.265	47.735	180.545	ariadne homolog 2 (Drosophila) [Source:HGNC Symbol;Acc:690]
ENSG00000174099	MSRB3	ENST00000541189	107	27	59.265	47.735	180.545	methionine sulfoxide reductase B3 [Source:HGNC Symbol;Acc:27375]
ENSG00000183801	OLFML1	ENST00000528758	107	27	59.265	47.735	180.545	olfactomedin-like 1 [Source:HGNC Symbol;Acc:24473]
ENSG00000166483	WEE1	ENST00000299613	107	27	59.265	47.735	180.545	WEE1 homolog (S. pombe) [Source:HGNC Symbol;Acc:12761]
ENSG00000166482	MFAP4	ENST00000395592	3411	862	1892.09	1518.91	180.277	microfibrillar-associated protein 4 [Source:HGNC Symbol;Acc:7035]
ENSG00000182481	KPNA2	ENST00000330459	364	92	201.94	162.06	180.252	karyopherin alpha 2 (RAG cohort 1, importin alpha 1) [Source:HGNC Symbol;Acc:6395]
ENSG00000180228	PRKRA	ENST00000448279	178	45	98.775	79.225	180.208	protein kinase, interferon-inducible double stranded RNA dependent activator [Source:HGNC Symbol;Acc:9438]
ENSG00000211445	GPX3	ENST00000519214	961	243	533.385	427.615	180.17	glutathione peroxidase 3 (plasma) [Source:HGNC Symbol;Acc:4555]
ENSG00000154096	THY1	ENST00000284240	522	132	289.74	232.26	180.162	Thy-1 cell surface antigen [Source:HGNC Symbol;Acc:11801]
ENSG00000163697	APBB2	ENST00000508593	166	42	92.19	73.81	180.063	amyloid beta (A4) precursor protein-binding, family B, member 2 [Source:HGNC Symbol;Acc:582]
ENSG00000142227	EMP3	ENST00000270221	166	42	92.19	73.81	180.063	epithelial membrane protein 3 [Source:HGNC Symbol;Acc:3335]
ENSG00000115468	EFHD1	ENST00000409708	237	60	131.7	105.3	179.954	EF-hand domain family, member D1 [Source:HGNC Symbol;Acc:29556]
ENSG00000233426	EIF3FP3	ENST00000434851	422	107	234.865	187.135	179.678	eukaryotic translation initiation factor 3, subunit F pseudogene 3 [Source:HGNC Symbol;Acc:37625]
ENSG00000113328	CCNG1	ENST00000514367	343	87	190.965	152.035	179.614	cyclin G1 [Source:HGNC Symbol;Acc:1592]
ENSG00000100225	FBXO7	ENST00000492535	268	68	149.26	118.74	179.552	F-box protein 7 [Source:HGNC Symbol;Acc:13586]
ENSG00000166482	MFAP4	ENST00000497081	3522	895	1964.52	1557.48	179.28	microfibrillar-associated protein 4 [Source:HGNC Symbol;Acc:7035]
ENSG00000119725	ZNF410	ENST00000556396	240	61	133.895	106.105	179.245	zinc finger protein 410 [Source:HGNC Symbol;Acc:20144]
ENSG00000105612	DNASE2	ENST00000538460	118	30	65.85	52.15	179.195	deoxyribonuclease II, lysosomal [Source:HGNC Symbol;Acc:2960]
ENSG00000182326	C1S	ENST00000360817	3339	849	1863.55	1475.45	179.174	complement component 1, s subcomponent [Source:HGNC Symbol;Acc:1247]
ENSG00000196604	POTEF	ENST00000357462	2056	523	1147.98	908.015	179.096	POTE ankyrin domain family, member F [Source:HGNC Symbol;Acc:33905]
ENSG00000198876	DCAF12	ENST00000361264	228	58	127.31	100.69	179.09	DDB1 and CUL4 associated factor 12 [Source:HGNC Symbol;Acc:19911]
ENSG00000223774	RP11-307B6.3	ENST00000458139	114	29	63.655	50.345	179.09
ENSG00000215039	CD27-AS1	ENST00000536388	110	28	61.46	48.54	178.978	CD27 antisense RNA 1 [Source:HGNC Symbol;Acc:43896]
ENSG00000106066	CPVL	ENST00000265394	271	69	151.455	119.545	178.931	carboxypeptidase, vitellogenic-like [Source:HGNC Symbol;Acc:14399]
ENSG00000196604	POTEF	ENST00000409914	2054	523	1147.98	906.015	178.922	POTE ankyrin domain family, member F [Source:HGNC Symbol;Acc:33905]
ENSG00000196352	CD55	ENST00000488171	106	27	59.265	46.735	178.858	CD55 molecule, decay accelerating factor for complement (Cromer blood group) [Source:HGNC Symbol;Acc:2665]
ENSG00000159348	CYB5R1	ENST00000483915	1268	323	708.985	559.015	178.847	cytochrome b5 reductase 1 [Source:HGNC Symbol;Acc:13397]
ENSG00000168610	STAT3	ENST00000498330	157	40	87.8	69.2	178.815	signal transducer and activator of transcription 3 (acute-phase response factor) [Source:HGNC Symbol;Acc:11364]
ENSG00000184182	UBE2F	ENST00000445676	153	39	85.605	67.395	178.728	ubiquitin-conjugating enzyme E2F (putative) [Source:HGNC Symbol;Acc:12480]
ENSG00000008513	ST3GAL1	ENST00000523634	192	49	107.555	84.445	178.513	ST3 beta-galactoside alpha-2,3-sialyltransferase 1 [Source:HGNC Symbol;Acc:10862]
ENSG00000138796	HADH	ENST00000507260	752	192	421.44	330.56	178.436	hydroxyacyl-CoA dehydrogenase [Source:HGNC Symbol;Acc:4799]
ENSG00000075790	BCAP29	ENST00000445771	184	47	103.165	80.835	178.355	B-cell receptor-associated protein 29 [Source:HGNC Symbol;Acc:24131]
ENSG00000159884	CCDC107	ENST00000378406	137	35	76.825	60.175	178.327	coiled-coil domain containing 107 [Source:HGNC Symbol;Acc:28465]
ENSG00000122591	FAM126A	ENST00000409923	227	58	127.31	99.69	178.305	family with sequence similarity 126, member A [Source:HGNC Symbol;Acc:24587]
ENSG00000150527	CTAGE5	ENST00000396165	477	122	267.79	209.21	178.125	CTAGE family, member 5 [Source:HGNC Symbol;Acc:7057]
ENSG00000165410	CFL2	ENST00000422678	15489	3962	8696.59	6792.41	178.104	cofilin 2 (muscle) [Source:HGNC Symbol;Acc:1875]
ENSG00000138942	RNF185	ENST00000426256	129	33	72.435	56.565	178.091	ring finger protein 185 [Source:HGNC Symbol;Acc:26783]
ENSG00000168615	ADAM9	ENST00000487273	340	87	190.965	149.035	178.043	ADAM metallopeptidase domain 9 [Source:HGNC Symbol;Acc:216]
ENSG00000134333	LDHA	ENST00000486690	23290	5962	13086.6	10203.4	177.968	lactate dehydrogenase A [Source:HGNC Symbol;Acc:6535]
ENSG00000170962	PDGFD	ENST00000393158	125	32	70.24	54.76	177.961	platelet derived growth factor D [Source:HGNC Symbol;Acc:30620]
ENSG00000155368	DBI	ENST00000460901	1285	329	722.155	562.845	177.94	diazepam binding inhibitor (GABA receptor modulator, acyl-CoA binding protein) [Source:HGNC Symbol;Acc:2690]
ENSG00000135046	ANXA1	ENST00000415424	207	53	116.335	90.665	177.934	annexin A1 [Source:HGNC Symbol;Acc:533]
ENSG00000159884	CCDC107	ENST00000378407	121	31	68.045	52.955	177.823	coiled-coil domain containing 107 [Source:HGNC Symbol;Acc:28465]
ENSG00000182326	C1S	ENST00000328916	3436	881	1933.79	1502.21	177.682	complement component 1, s subcomponent [Source:HGNC Symbol;Acc:1247]
ENSG00000106070	GRB10	ENST00000407526	195	50	109.75	85.25	177.677	growth factor receptor-bound protein 10 [Source:HGNC Symbol;Acc:4564]
ENSG00000139329	LUM	ENST00000266718	1123	288	632.16	490.84	177.645	lumican [Source:HGNC Symbol;Acc:6724]
ENSG00000234268	AP000936.1	ENST00000438127	569	146	320.47	248.53	177.552
ENSG00000138363	ATIC	ENST00000446622	113	29	63.655	49.345	177.519	5-aminoimidazole-4-carboxamide ribonucleotide formyltransferase/IMP cyclohydrolase [Source:HGNC Symbol;Acc:794]
ENSG00000117143	UAP1	ENST00000486089	113	29	63.655	49.345	177.519	UDP-N-acteylglucosamine pyrophosphorylase 1 [Source:HGNC Symbol;Acc:12457]
ENSG00000122591	FAM126A	ENST00000440481	374	96	210.72	163.28	177.487	family with sequence similarity 126, member A [Source:HGNC Symbol;Acc:24587]
ENSG00000138678	AGPAT9	ENST00000264409	222	57	125.115	96.885	177.437	1-acylglycerol-3-phosphate O-acyltransferase 9 [Source:HGNC Symbol;Acc:28157]
ENSG00000240395	RP11-231D20.1	ENST00000496040	148	38	83.41	64.59	177.437
ENSG00000164011	ZNF691	ENST00000372503	148	38	83.41	64.59	177.437	zinc finger protein 691 [Source:HGNC Symbol;Acc:28028]
ENSG00000171766	GATM	ENST00000558916	144	37	81.215	62.785	177.307	glycine amidinotransferase (L-arginine:glycine amidinotransferase) [Source:HGNC Symbol;Acc:4175]
ENSG00000165410	CFL2	ENST00000298159	20839	5362	11769.6	9069.41	177.058	cofilin 2 (muscle) [Source:HGNC Symbol;Acc:1875]
ENSG00000116678	LEPR	ENST00000371060	171	44	96.58	74.42	177.055	leptin receptor [Source:HGNC Symbol;Acc:6554]
ENSG00000115468	EFHD1	ENST00000410095	237	61	133.895	103.105	177.004	EF-hand domain family, member D1 [Source:HGNC Symbol;Acc:29556]
ENSG00000147010	SH3KBP1	ENST00000379698	202	52	114.14	87.86	176.976	SH3-domain kinase binding protein 1 [Source:HGNC Symbol;Acc:13867]
ENSG00000164011	ZNF691	ENST00000372504	167	43	94.385	72.615	176.935	zinc finger protein 691 [Source:HGNC Symbol;Acc:28028]
ENSG00000165410	CFL2	ENST00000554470	14569	3754	8240.03	6328.97	176.808	cofilin 2 (muscle) [Source:HGNC Symbol;Acc:1875]
ENSG00000184182	UBE2F	ENST00000454786	194	50	109.75	84.25	176.765	ubiquitin-conjugating enzyme E2F (putative) [Source:HGNC Symbol;Acc:12480]
ENSG00000181784	RNASE4	ENST00000397999	322	83	182.185	139.815	176.743	ribonuclease, RNase A family, 4 [Source:HGNC Symbol;Acc:10047]
ENSG00000258818	RNASE4	ENST00000555597	322	83	182.185	139.815	176.743	Ribonuclease 4 [Source:UniProtKB/Swiss-Prot;Acc:P34096]
ENSG00000109971	HSPA8	ENST00000532780	6645	1713	3760.03	2884.97	176.727	heat shock 70kDa protein 8 [Source:HGNC Symbol;Acc:5241]
ENSG00000173848	NET1	ENST00000355029	287	74	162.43	124.57	176.691	neuroepithelial cell transforming 1 [Source:HGNC Symbol;Acc:14592]
ENSG00000109971	HSPA8	ENST00000526108	4404	1136	2493.52	1910.48	176.618	heat shock 70kDa protein 8 [Source:HGNC Symbol;Acc:5241]
ENSG00000104529	EEF1D	ENST00000526340	1178	304	667.28	510.72	176.538	eukaryotic translation elongation factor 1 delta (guanine nucleotide exchange protein) [Source:HGNC Symbol;Acc:3211]
ENSG00000186628	FSD2	ENST00000561368	310	80	175.6	134.4	176.538	fibronectin type III and SPRY domain containing 2 [Source:HGNC Symbol;Acc:18024]
ENSG00000169223	LMAN2	ENST00000514458	124	32	70.24	53.76	176.538	lectin, mannose-binding 2 [Source:HGNC Symbol;Acc:16986]
ENSG00000222038	POTEJ	ENST00000409602	8609	2223	4879.48	3729.52	176.433	POTE ankyrin domain family, member J [Source:HGNC Symbol;Acc:37094]
ENSG00000065029	ZNF76	ENST00000469195	271	70	153.65	117.35	176.375	zinc finger protein 76 [Source:HGNC Symbol;Acc:13149]
ENSG00000228205	RP11-778D9.4	ENST00000433853	917	237	520.215	396.785	176.273
ENSG00000162998	FRZB	ENST00000295113	325	84	184.38	140.62	176.266	frizzled-related protein [Source:HGNC Symbol;Acc:3959]
ENSG00000139644	TMBIM6	ENST00000550040	766	198	434.61	331.39	176.25	transmembrane BAX inhibitor motif containing 6 [Source:HGNC Symbol;Acc:11723]
ENSG00000225338	RP11-384C4.3	ENST00000416139	116	30	65.85	50.15	176.158
ENSG00000135535	CD164	ENST00000504373	692	179	392.905	299.095	176.124	CD164 molecule, sialomucin [Source:HGNC Symbol;Acc:1632]
ENSG00000187736	NHEJ1	ENST00000409720	143	37	81.215	61.785	176.076	nonhomologous end-joining factor 1 [Source:HGNC Symbol;Acc:25737]
ENSG00000149131	SERPING1	ENST00000531133	2503	648	1422.36	1080.64	175.975	serpin peptidase inhibitor, clade G (C1 inhibitor), member 1 [Source:HGNC Symbol;Acc:1228]
ENSG00000196091	MYBPC1	ENST00000550514	12938	3350	7353.25	5584.75	175.949	myosin binding protein C, slow type [Source:HGNC Symbol;Acc:7549]
ENSG00000224114	RP11-343H5.4	ENST00000451736	614	159	349.005	264.995	175.929
ENSG00000075790	BCAP29	ENST00000442065	139	36	79.02	59.98	175.905	B-cell receptor-associated protein 29 [Source:HGNC Symbol;Acc:24131]
ENSG00000168615	ADAM9	ENST00000481873	332	86	188.77	143.23	175.875	ADAM metallopeptidase domain 9 [Source:HGNC Symbol;Acc:216]
ENSG00000168575	SLC20A2	ENST00000342228	1115	289	634.355	480.645	175.769	solute carrier family 20 (phosphate transporter), member 2 [Source:HGNC Symbol;Acc:10947]
ENSG00000111358	GTF2H3	ENST00000543341	108	28	61.46	46.54	175.724	general transcription factor IIH, polypeptide 3, 34kDa [Source:HGNC Symbol;Acc:4657]
ENSG00000133800	LYVE1	ENST00000256178	374	97	212.915	161.085	175.657	lymphatic vessel endothelial hyaluronan receptor 1 [Source:HGNC Symbol;Acc:14687]
ENSG00000233426	EIF3FP3	ENST00000537260	320	83	182.185	137.815	175.646	eukaryotic translation initiation factor 3, subunit F pseudogene 3 [Source:HGNC Symbol;Acc:37625]
ENSG00000165410	CFL2	ENST00000556161	5948	1543	3386.88	2561.12	175.619	cofilin 2 (muscle) [Source:HGNC Symbol;Acc:1875]
ENSG00000106070	GRB10	ENST00000357271	185	48	105.36	79.64	175.588	growth factor receptor-bound protein 10 [Source:HGNC Symbol;Acc:4564]
ENSG00000162377	SELRC1	ENST00000371538	262	68	149.26	112.74	175.533	Sel1 repeat containing 1 [Source:HGNC Symbol;Acc:25716]
ENSG00000175906	ARL4D	ENST00000320033	131	34	74.63	56.37	175.533	ADP-ribosylation factor-like 4D [Source:HGNC Symbol;Acc:656]
ENSG00000075790	BCAP29	ENST00000457837	131	34	74.63	56.37	175.533	B-cell receptor-associated protein 29 [Source:HGNC Symbol;Acc:24131]
ENSG00000151465	CDC123	ENST00000497963	131	34	74.63	56.37	175.533	cell division cycle 123 homolog (S. cerevisiae) [Source:HGNC Symbol;Acc:16827]
ENSG00000139329	LUM	ENST00000548071	628	163	357.785	270.215	175.524	lumican [Source:HGNC Symbol;Acc:6724]
ENSG00000162929	KIAA1841	ENST00000488469	104	27	59.265	44.735	175.483	KIAA1841 [Source:HGNC Symbol;Acc:29387]
ENSG00000135046	ANXA1	ENST00000257497	855	222	487.29	367.71	175.46	annexin A1 [Source:HGNC Symbol;Acc:533]
ENSG00000131238	PPT1	ENST00000439754	181	47	103.165	77.835	175.447	palmitoyl-protein thioesterase 1 [Source:HGNC Symbol;Acc:9325]
ENSG00000108515	ENO3	ENST00000519834	301613	78330	171934	129679	175.423	enolase 3 (beta, muscle) [Source:HGNC Symbol;Acc:3354]
ENSG00000108515	ENO3	ENST00000517627	434001	112761	247510	186491	175.347	enolase 3 (beta, muscle) [Source:HGNC Symbol;Acc:3354]
ENSG00000155368	DBI	ENST00000475783	869	226	496.07	372.93	175.177	diazepam binding inhibitor (GABA receptor modulator, acyl-CoA binding protein) [Source:HGNC Symbol;Acc:2690]
ENSG00000139329	LUM	ENST00000546642	446	116	254.62	191.38	175.163	lumican [Source:HGNC Symbol;Acc:6724]
ENSG00000184182	UBE2F	ENST00000472479	173	45	98.775	74.225	175.146	ubiquitin-conjugating enzyme E2F (putative) [Source:HGNC Symbol;Acc:12480]
ENSG00000122694	GLIPR2	ENST00000474050	242	63	138.285	103.715	175.001	GLI pathogenesis-related 2 [Source:HGNC Symbol;Acc:18007]
ENSG00000164011	ZNF691	ENST00000372506	169	44	96.58	72.42	174.984	zinc finger protein 691 [Source:HGNC Symbol;Acc:28028]
ENSG00000107897	ACBD5	ENST00000375897	192	50	109.75	82.25	174.943	acyl-CoA binding domain containing 5 [Source:HGNC Symbol;Acc:23338]
ENSG00000244582	RPL21P120	ENST00000482905	714	186	408.27	305.73	174.884	ribosomal protein L21 pseudogene 120 [Source:HGNC Symbol;Acc:35743]
ENSG00000204525	HLA-C	ENST00000383329	238	62	136.09	101.91	174.884	major histocompatibility complex, class I, C [Source:HGNC Symbol;Acc:4933]
ENSG00000174437	ATP2A2	ENST00000550248	119	31	68.045	50.955	174.884	ATPase, Ca++ transporting, cardiac muscle, slow twitch 2 [Source:HGNC Symbol;Acc:812]
ENSG00000182326	C1S	ENST00000543187	591	154	338.03	252.97	174.837	complement component 1, s subcomponent [Source:HGNC Symbol;Acc:1247]
ENSG00000144120	TMEM177	ENST00000401466	165	43	94.385	70.615	174.816	transmembrane protein 177 [Source:HGNC Symbol;Acc:28143]
ENSG00000036448	MYOM2	ENST00000520072	1665	434	952.63	712.37	174.779	myomesin (M-protein) 2, 165kDa [Source:HGNC Symbol;Acc:7614]
ENSG00000196091	MYBPC1	ENST00000552198	13563	3536	7761.52	5801.48	174.747	myosin binding protein C, slow type [Source:HGNC Symbol;Acc:7549]
ENSG00000196091	MYBPC1	ENST00000548834	10074	2627	5766.26	4307.74	174.706	myosin binding protein C, slow type [Source:HGNC Symbol;Acc:7549]
ENSG00000154096	THY1	ENST00000528522	345	90	197.55	147.45	174.639	Thy-1 cell surface antigen [Source:HGNC Symbol;Acc:11801]
ENSG00000174032	SLC25A30	ENST00000539591	115	30	65.85	49.15	174.639	solute carrier family 25, member 30 [Source:HGNC Symbol;Acc:27371]
ENSG00000130684	ZNF337	ENST00000538750	111	29	63.655	47.345	174.378	zinc finger protein 337 [Source:HGNC Symbol;Acc:15809]
ENSG00000166343	MSS51	ENST00000299432	4106	1073	2355.23	1750.77	174.335	MSS51 mitochondrial translational activator homolog (S. cerevisiae) [Source:HGNC Symbol;Acc:21000]
ENSG00000104529	EEF1D	ENST00000525695	1029	269	590.455	438.545	174.272	eukaryotic translation elongation factor 1 delta (guanine nucleotide exchange protein) [Source:HGNC Symbol;Acc:3211]
ENSG00000095209	TMEM38B	ENST00000435034	459	120	263.4	195.6	174.26	transmembrane protein 38B [Source:HGNC Symbol;Acc:25535]
ENSG00000106070	GRB10	ENST00000401949	195	51	111.945	83.055	174.193	growth factor receptor-bound protein 10 [Source:HGNC Symbol;Acc:4564]
ENSG00000169223	LMAN2	ENST00000513877	130	34	74.63	55.37	174.193	lectin, mannose-binding 2 [Source:HGNC Symbol;Acc:16986]
ENSG00000122591	FAM126A	ENST00000432176	344	90	197.55	146.45	174.133	family with sequence similarity 126, member A [Source:HGNC Symbol;Acc:24587]
ENSG00000160145	KALRN	ENST00000291478	149	39	85.605	63.395	174.055	kalirin, RhoGEF kinase [Source:HGNC Symbol;Acc:4814]
ENSG00000106070	GRB10	ENST00000402497	191	50	109.75	81.25	174.032	growth factor receptor-bound protein 10 [Source:HGNC Symbol;Acc:4564]
ENSG00000108515	ENO3	ENST00000521811	272537	71375	156668	115869	173.958	enolase 3 (beta, muscle) [Source:HGNC Symbol;Acc:3354]
ENSG00000182326	C1S	ENST00000541647	588	154	338.03	249.97	173.949	complement component 1, s subcomponent [Source:HGNC Symbol;Acc:1247]
ENSG00000164011	ZNF691	ENST00000372507	168	44	96.58	71.42	173.949	zinc finger protein 691 [Source:HGNC Symbol;Acc:28028]
ENSG00000170962	PDGFD	ENST00000302251	126	33	72.435	53.565	173.949	platelet derived growth factor D [Source:HGNC Symbol;Acc:30620]
ENSG00000182326	C1S	ENST00000402681	3168	830	1821.85	1346.15	173.889	complement component 1, s subcomponent [Source:HGNC Symbol;Acc:1247]
ENSG00000155368	DBI	ENST00000311521	1515	397	871.415	643.585	173.855	diazepam binding inhibitor (GABA receptor modulator, acyl-CoA binding protein) [Source:HGNC Symbol;Acc:2690]
ENSG00000096060	FKBP5	ENST00000540787	927	243	533.385	393.615	173.796	FK506 binding protein 5 [Source:HGNC Symbol;Acc:3721]
ENSG00000139644	TMBIM6	ENST00000547798	10871	2850	6255.75	4615.25	173.776	transmembrane BAX inhibitor motif containing 6 [Source:HGNC Symbol;Acc:11723]
ENSG00000149970	CNKSR2	ENST00000379510	164	43	94.385	69.615	173.756	connector enhancer of kinase suppressor of Ras 2 [Source:HGNC Symbol;Acc:19701]
ENSG00000149970	CNKSR2	ENST00000425654	164	43	94.385	69.615	173.756	connector enhancer of kinase suppressor of Ras 2 [Source:HGNC Symbol;Acc:19701]
ENSG00000184182	UBE2F	ENST00000414443	240	63	138.285	101.715	173.555	ubiquitin-conjugating enzyme E2F (putative) [Source:HGNC Symbol;Acc:12480]
ENSG00000163697	APBB2	ENST00000513611	160	42	92.19	67.81	173.555	amyloid beta (A4) precursor protein-binding, family B, member 2 [Source:HGNC Symbol;Acc:582]
ENSG00000036448	MYOM2	ENST00000519631	1714	450	987.75	726.25	173.526	myomesin (M-protein) 2, 165kDa [Source:HGNC Symbol;Acc:7614]
ENSG00000116133	DHCR24	ENST00000436604	259	68	149.26	109.74	173.523	24-dehydrocholesterol reductase [Source:HGNC Symbol;Acc:2859]
ENSG00000111245	MYL2	ENST00000546404	76343	20047	44003.2	32339.8	173.494	myosin, light chain 2, regulatory, cardiac, slow [Source:HGNC Symbol;Acc:7583]
ENSG00000150527	CTAGE5	ENST00000556148	434	114	250.23	183.77	173.44	CTAGE family, member 5 [Source:HGNC Symbol;Acc:7057]
ENSG00000105856	HBP1	ENST00000461963	373	98	215.11	157.89	173.4	HMG-box transcription factor 1 [Source:HGNC Symbol;Acc:23200]
ENSG00000109099	PMP22	ENST00000580497	175	46	100.97	74.03	173.319	peripheral myelin protein 22 [Source:HGNC Symbol;Acc:9118]
ENSG00000076685	NT5C2	ENST00000369857	380	100	219.5	160.5	173.121	5'-nucleotidase, cytosolic II [Source:HGNC Symbol;Acc:8022]
ENSG00000177479	ARIH2	ENST00000474936	247	65	142.675	104.325	173.121	ariadne homolog 2 (Drosophila) [Source:HGNC Symbol;Acc:690]
ENSG00000165410	CFL2	ENST00000555765	6173	1625	3566.87	2606.13	173.065	cofilin 2 (muscle) [Source:HGNC Symbol;Acc:1875]
ENSG00000203875	SNHG5	ENST00000427501	1207	318	698.01	508.99	172.92	small nucleolar RNA host gene 5 (non-protein coding) [Source:HGNC Symbol;Acc:21026]
ENSG00000256043	CTSO	ENST00000433477	110	29	63.655	46.345	172.807	cathepsin O [Source:HGNC Symbol;Acc:2542]
ENSG00000213782	DDX47	ENST00000542832	110	29	63.655	46.345	172.807	DEAD (Asp-Glu-Ala-Asp) box polypeptide 47 [Source:HGNC Symbol;Acc:18682]
ENSG00000169282	KCNAB1	ENST00000471742	110	29	63.655	46.345	172.807	potassium voltage-gated channel, shaker-related subfamily, beta member 1 [Source:HGNC Symbol;Acc:6228]
ENSG00000139644	TMBIM6	ENST00000542631	7513	1981	4348.3	3164.7	172.78	transmembrane BAX inhibitor motif containing 6 [Source:HGNC Symbol;Acc:11723]
ENSG00000250852	POTEE	ENST00000514256	11735	3096	6795.72	4939.28	172.682	POTE ankyrin domain family, member E [Source:HGNC Symbol;Acc:33895]
ENSG00000163110	PDLIM5	ENST00000508531	2110	557	1222.62	887.385	172.581	PDZ and LIM domain 5 [Source:HGNC Symbol;Acc:17468]
ENSG00000159884	CCDC107	ENST00000426546	125	33	72.435	52.565	172.569	coiled-coil domain containing 107 [Source:HGNC Symbol;Acc:28465]
ENSG00000108515	ENO3	ENST00000571235	223425	58998	129501	93924.4	172.528	enolase 3 (beta, muscle) [Source:HGNC Symbol;Acc:3354]
ENSG00000196091	MYBPC1	ENST00000550312	14413	3806	8354.17	6058.83	172.525	myosin binding protein C, slow type [Source:HGNC Symbol;Acc:7549]
ENSG00000239797	RP11-88H10.1	ENST00000463605	4858	1283	2816.18	2041.82	172.503
ENSG00000139644	TMBIM6	ENST00000395006	11101	2932	6435.74	4665.26	172.49	transmembrane BAX inhibitor motif containing 6 [Source:HGNC Symbol;Acc:11723]
ENSG00000099204	ABLIM1	ENST00000392955	908	240	526.8	381.2	172.361	actin binding LIM protein 1 [Source:HGNC Symbol;Acc:78]
ENSG00000204525	HLA-C	ENST00000470363	227	60	131.7	95.3	172.361	major histocompatibility complex, class I, C [Source:HGNC Symbol;Acc:4933]
ENSG00000184203	PPP1R2	ENST00000413183	227	60	131.7	95.3	172.361	protein phosphatase 1, regulatory (inhibitor) subunit 2 [Source:HGNC Symbol;Acc:9288]
ENSG00000109971	HSPA8	ENST00000528292	9485	2508	5505.06	3979.94	172.296	heat shock 70kDa protein 8 [Source:HGNC Symbol;Acc:5241]
ENSG00000139644	TMBIM6	ENST00000423828	11248	2975	6530.12	4717.88	172.248	transmembrane BAX inhibitor motif containing 6 [Source:HGNC Symbol;Acc:11723]
ENSG00000155368	DBI	ENST00000542275	1255	332	728.74	526.26	172.215	diazepam binding inhibitor (GABA receptor modulator, acyl-CoA binding protein) [Source:HGNC Symbol;Acc:2690]
ENSG00000181016	C7orf53	ENST00000429049	378	100	219.5	158.5	172.21	chromosome 7 open reading frame 53 [Source:HGNC Symbol;Acc:22036]
ENSG00000182326	C1S	ENST00000495061	733	194	425.83	307.17	172.134	complement component 1, s subcomponent [Source:HGNC Symbol;Acc:1247]
ENSG00000100628	ASB2	ENST00000555507	272	72	158.04	113.96	172.108	ankyrin repeat and SOCS box containing 2 [Source:HGNC Symbol;Acc:16012]
ENSG00000083720	OXCT1	ENST00000196371	204	54	118.53	85.47	172.108	3-oxoacid CoA transferase 1 [Source:HGNC Symbol;Acc:8527]
ENSG00000168439	STIP1	ENST00000544739	136	36	79.02	56.98	172.108	stress-induced-phosphoprotein 1 [Source:HGNC Symbol;Acc:11387]
ENSG00000159884	CCDC107	ENST00000378409	102	27	59.265	42.735	172.108	coiled-coil domain containing 107 [Source:HGNC Symbol;Acc:28465]
ENSG00000131238	PPT1	ENST00000527107	102	27	59.265	42.735	172.108	palmitoyl-protein thioesterase 1 [Source:HGNC Symbol;Acc:9325]
ENSG00000105856	HBP1	ENST00000498408	952	252	553.14	398.86	172.108	HMG-box transcription factor 1 [Source:HGNC Symbol;Acc:23200]
ENSG00000138678	AGPAT9	ENST00000395226	219	58	127.31	91.69	172.021	1-acylglycerol-3-phosphate O-acyltransferase 9 [Source:HGNC Symbol;Acc:28157]
ENSG00000136999	NOV	ENST00000259526	117	31	68.045	48.955	171.945	nephroblastoma overexpressed [Source:HGNC Symbol;Acc:7885]
ENSG00000188219	AC131180.1	ENST00000358087	11754	3115	6837.42	4916.58	171.907	POTE ankyrin domain family member E [Source:UniProtKB/Swiss-Prot;Acc:Q6S8J3]
ENSG00000188219	AC131180.1	ENST00000356920	11758	3117	6841.81	4916.19	171.855	POTE ankyrin domain family member E [Source:UniProtKB/Swiss-Prot;Acc:Q6S8J3]
ENSG00000108515	ENO3	ENST00000522249	322501	85508	187690	134811	171.826	enolase 3 (beta, muscle) [Source:HGNC Symbol;Acc:3354]
ENSG00000159399	HK2	ENST00000290573	132	35	76.825	55.175	171.819	hexokinase 2 [Source:HGNC Symbol;Acc:4923]
ENSG00000159399	HK2	ENST00000409174	132	35	76.825	55.175	171.819	hexokinase 2 [Source:HGNC Symbol;Acc:4923]
ENSG00000116729	WLS	ENST00000354777	147	39	85.605	61.395	171.719	wntless homolog (Drosophila) [Source:HGNC Symbol;Acc:30238]
ENSG00000145781	COMMD10	ENST00000274458	309	82	179.99	129.01	171.676	COMM domain containing 10 [Source:HGNC Symbol;Acc:30201]
ENSG00000087245	MMP2	ENST00000437642	520	138	302.91	217.09	171.668	matrix metallopeptidase 2 (gelatinase A, 72kDa gelatinase, 72kDa type IV collagenase) [Source:HGNC Symbol;Acc:7166]
ENSG00000132507	EIF5A	ENST00000573542	463	123	269.985	193.015	171.491	eukaryotic translation initiation factor 5A [Source:HGNC Symbol;Acc:3300]
ENSG00000145907	G3BP1	ENST00000522666	399	106	232.67	166.33	171.488	GTPase activating protein (SH3 domain) binding protein 1 [Source:HGNC Symbol;Acc:30292]
ENSG00000138363	ATIC	ENST00000427397	143	38	83.41	59.59	171.442	5-aminoimidazole-4-carboxamide ribonucleotide formyltransferase/IMP cyclohydrolase [Source:HGNC Symbol;Acc:794]
ENSG00000127824	TUBA4A	ENST00000498660	6450	1714	3762.23	2687.77	171.441	tubulin, alpha 4a [Source:HGNC Symbol;Acc:12407]
ENSG00000139644	TMBIM6	ENST00000549471	1298	345	757.275	540.725	171.404	transmembrane BAX inhibitor motif containing 6 [Source:HGNC Symbol;Acc:11723]
ENSG00000099204	ABLIM1	ENST00000336585	918	244	535.58	382.42	171.403	actin binding LIM protein 1 [Source:HGNC Symbol;Acc:78]
ENSG00000106070	GRB10	ENST00000406641	203	54	118.53	84.47	171.265	growth factor receptor-bound protein 10 [Source:HGNC Symbol;Acc:4564]
ENSG00000119787	ATL2	ENST00000378954	312	83	182.185	129.815	171.254	atlastin GTPase 2 [Source:HGNC Symbol;Acc:24047]
ENSG00000258941	RP11-407N17.3	ENST00000553728	451	120	263.4	187.6	171.222	Cutaneous T-cell lymphoma-associated antigen 5 [Source:UniProtKB/TrEMBL;Acc:G3V599]
ENSG00000111341	MGP	ENST00000545199	924	246	539.97	384.03	171.121	matrix Gla protein [Source:HGNC Symbol;Acc:7060]
ENSG00000162493	PDPN	ENST00000376057	214	57	125.115	88.885	171.043	podoplanin [Source:HGNC Symbol;Acc:29602]
ENSG00000205560	CPT1B	ENST00000423069	645	172	377.54	267.46	170.843	carnitine palmitoyltransferase 1B (muscle) [Source:HGNC Symbol;Acc:2329]
ENSG00000117625	RCOR3	ENST00000528926	255	68	149.26	105.74	170.843	REST corepressor 3 [Source:HGNC Symbol;Acc:25594]
ENSG00000173848	NET1	ENST00000542715	150	40	87.8	62.2	170.843	neuroepithelial cell transforming 1 [Source:HGNC Symbol;Acc:14592]
ENSG00000168439	STIP1	ENST00000537479	150	40	87.8	62.2	170.843	stress-induced-phosphoprotein 1 [Source:HGNC Symbol;Acc:11387]
ENSG00000124532	MRS2	ENST00000378353	476	127	278.765	197.235	170.753	MRS2 magnesium homeostasis factor homolog (S. cerevisiae) [Source:HGNC Symbol;Acc:13785]
ENSG00000163110	PDLIM5	ENST00000513341	12155	3244	7120.58	5034.42	170.702	PDZ and LIM domain 5 [Source:HGNC Symbol;Acc:17468]
ENSG00000243181	RP11-734J24.1	ENST00000477341	1094	292	640.94	453.06	170.687
ENSG00000087245	MMP2	ENST00000543485	397	106	232.67	164.33	170.628	matrix metallopeptidase 2 (gelatinase A, 72kDa gelatinase, 72kDa type IV collagenase) [Source:HGNC Symbol;Acc:7166]
ENSG00000116005	PCYOX1	ENST00000451279	161	43	94.385	66.615	170.578	prenylcysteine oxidase 1 [Source:HGNC Symbol;Acc:20588]
ENSG00000159884	CCDC107	ENST00000421582	146	39	85.605	60.395	170.551	coiled-coil domain containing 107 [Source:HGNC Symbol;Acc:28465]
ENSG00000100714	MTHFD1	ENST00000553391	146	39	85.605	60.395	170.551	methylenetetrahydrofolate dehydrogenase (NADP+ dependent) 1, methenyltetrahydrofolate cyclohydrolase, formyltetrahydrofolate synthetase [Source:HGNC Symbol;Acc:7432]
ENSG00000177981	ASB8	ENST00000539528	1048	280	614.6	433.4	170.517	ankyrin repeat and SOCS box containing 8 [Source:HGNC Symbol;Acc:17183]
ENSG00000219133	RP11-203F10.6	ENST00000403842	1212	324	711.18	500.82	170.421
ENSG00000159884	CCDC107	ENST00000327351	101	27	59.265	41.735	170.421	coiled-coil domain containing 107 [Source:HGNC Symbol;Acc:28465]
ENSG00000072849	DERL2	ENST00000572834	101	27	59.265	41.735	170.421	derlin 2 [Source:HGNC Symbol;Acc:17943]
ENSG00000169282	KCNAB1	ENST00000490337	101	27	59.265	41.735	170.421	potassium voltage-gated channel, shaker-related subfamily, beta member 1 [Source:HGNC Symbol;Acc:6228]
ENSG00000099204	ABLIM1	ENST00000369266	909	243	533.385	375.615	170.421	actin binding LIM protein 1 [Source:HGNC Symbol;Acc:78]
ENSG00000181016	C7orf53	ENST00000471030	243	65	142.675	100.325	170.317	chromosome 7 open reading frame 53 [Source:HGNC Symbol;Acc:22036]
ENSG00000075790	BCAP29	ENST00000465919	157	42	92.19	64.81	170.3	B-cell receptor-associated protein 29 [Source:HGNC Symbol;Acc:24131]
ENSG00000184182	UBE2F	ENST00000480828	157	42	92.19	64.81	170.3	ubiquitin-conjugating enzyme E2F (putative) [Source:HGNC Symbol;Acc:12480]
ENSG00000256356	RP11-320N7.3	ENST00000456928	228	61	133.895	94.105	170.283
ENSG00000099204	ABLIM1	ENST00000392952	908	243	533.385	374.615	170.234	actin binding LIM protein 1 [Source:HGNC Symbol;Acc:78]
ENSG00000164011	ZNF691	ENST00000372508	168	45	98.775	69.225	170.084	zinc finger protein 691 [Source:HGNC Symbol;Acc:28028]
ENSG00000166343	MSS51	ENST00000487126	3284	880	1931.6	1352.4	170.014	MSS51 mitochondrial translational activator homolog (S. cerevisiae) [Source:HGNC Symbol;Acc:21000]
ENSG00000197766	CFD	ENST00000327726	332	89	195.355	136.645	169.947	complement factor D (adipsin) [Source:HGNC Symbol;Acc:2771]
ENSG00000109099	PMP22	ENST00000471150	179	48	105.36	73.64	169.894	peripheral myelin protein 22 [Source:HGNC Symbol;Acc:9118]
ENSG00000239900	ADSL	ENST00000480775	1148	308	676.06	471.94	169.807	adenylosuccinate lyase [Source:HGNC Symbol;Acc:291]
ENSG00000162493	PDPN	ENST00000294489	216	58	127.31	88.69	169.665	podoplanin [Source:HGNC Symbol;Acc:29602]
ENSG00000257010	AC140481.3	ENST00000535037	4209	1131	2482.54	1726.46	169.544
ENSG00000168256	NKIRAS2	ENST00000316082	160	43	94.385	65.615	169.518	NFKB inhibitor interacting Ras-like 2 [Source:HGNC Symbol;Acc:17898]
ENSG00000138085	ATRAID	ENST00000472515	599	161	353.395	245.605	169.499	all-trans retinoic acid-induced differentiation factor [Source:HGNC Symbol;Acc:24090]
ENSG00000162736	NCSTN	ENST00000491390	119	32	70.24	48.76	169.419	nicastrin [Source:HGNC Symbol;Acc:17091]
ENSG00000160145	KALRN	ENST00000428018	145	39	85.605	59.395	169.383	kalirin, RhoGEF kinase [Source:HGNC Symbol;Acc:4814]
ENSG00000128928	IVD	ENST00000484250	197	53	116.335	80.665	169.339	isovaleryl-CoA dehydrogenase [Source:HGNC Symbol;Acc:6186]
ENSG00000065029	ZNF76	ENST00000440666	702	189	414.855	287.145	169.216	zinc finger protein 76 [Source:HGNC Symbol;Acc:13149]
ENSG00000152904	GGPS1	ENST00000476121	386	104	228.28	157.72	169.091	geranylgeranyl diphosphate synthase 1 [Source:HGNC Symbol;Acc:4249]
ENSG00000124532	MRS2	ENST00000443868	434	117	256.815	177.185	168.993	MRS2 magnesium homeostasis factor homolog (S. cerevisiae) [Source:HGNC Symbol;Acc:13785]
ENSG00000099204	ABLIM1	ENST00000369257	890	240	526.8	363.2	168.945	actin binding LIM protein 1 [Source:HGNC Symbol;Acc:78]
ENSG00000168575	SLC20A2	ENST00000518717	178	48	105.36	72.64	168.945	solute carrier family 20 (phosphate transporter), member 2 [Source:HGNC Symbol;Acc:10947]
ENSG00000100395	L3MBTL2	ENST00000466589	241	65	142.675	98.325	168.915	l(3)mbt-like 2 (Drosophila) [Source:HGNC Symbol;Acc:18594]
ENSG00000139644	TMBIM6	ENST00000549385	11520	3108	6822.06	4697.94	168.864	transmembrane BAX inhibitor motif containing 6 [Source:HGNC Symbol;Acc:11723]
ENSG00000109971	HSPA8	ENST00000525463	4551	1228	2695.46	1855.54	168.839	heat shock 70kDa protein 8 [Source:HGNC Symbol;Acc:5241]
ENSG00000087502	ERGIC2	ENST00000551467	189	51	111.945	77.055	168.833	ERGIC and golgi 2 [Source:HGNC Symbol;Acc:30208]
ENSG00000099204	ABLIM1	ENST00000533213	919	248	544.36	374.64	168.822	actin binding LIM protein 1 [Source:HGNC Symbol;Acc:78]
ENSG00000166482	MFAP4	ENST00000574313	1189	321	704.595	484.405	168.749	microfibrillar-associated protein 4 [Source:HGNC Symbol;Acc:7035]
ENSG00000126091	ST3GAL3	ENST00000335430	100	27	59.265	40.735	168.734	ST3 beta-galactoside alpha-2,3-sialyltransferase 3 [Source:HGNC Symbol;Acc:10866]
ENSG00000170633	RNF34	ENST00000554484	1000	270	592.65	407.35	168.734	ring finger protein 34, E3 ubiquitin protein ligase [Source:HGNC Symbol;Acc:17297]
ENSG00000204525	HLA-C	ENST00000487245	237	64	140.48	96.52	168.707	major histocompatibility complex, class I, C [Source:HGNC Symbol;Acc:4933]
ENSG00000147471	PROSC	ENST00000517377	137	37	81.215	55.785	168.688	proline synthetase co-transcribed homolog (bacterial) [Source:HGNC Symbol;Acc:9457]
ENSG00000099204	ABLIM1	ENST00000369252	918	248	544.36	373.64	168.638	actin binding LIM protein 1 [Source:HGNC Symbol;Acc:78]
ENSG00000116729	WLS	ENST00000540432	148	40	87.8	60.2	168.565	wntless homolog (Drosophila) [Source:HGNC Symbol;Acc:30238]
ENSG00000181016	C7orf53	ENST00000439068	381	103	226.085	154.915	168.521	chromosome 7 open reading frame 53 [Source:HGNC Symbol;Acc:22036]
ENSG00000138615	CILP	ENST00000261883	710	192	421.44	288.56	168.47	cartilage intermediate layer protein, nucleotide pyrophosphohydrolase [Source:HGNC Symbol;Acc:1980]
ENSG00000205221	VIT	ENST00000401530	159	43	94.385	64.615	168.459	vitrin [Source:HGNC Symbol;Acc:12697]
ENSG00000122694	GLIPR2	ENST00000377960	244	66	144.87	99.13	168.427	GLI pathogenesis-related 2 [Source:HGNC Symbol;Acc:18007]
ENSG00000227051	C14orf132	ENST00000555004	122	33	72.435	49.565	168.427	chromosome 14 open reading frame 132 [Source:HGNC Symbol;Acc:20346]
ENSG00000249853	HS3ST5	ENST00000312719	122	33	72.435	49.565	168.427	heparan sulfate (glucosamine) 3-O-sulfotransferase 5 [Source:HGNC Symbol;Acc:19419]
ENSG00000096060	FKBP5	ENST00000357266	2621	709	1556.25	1064.75	168.417	FK506 binding protein 5 [Source:HGNC Symbol;Acc:3721]
ENSG00000228328	RP11-516A11.1	ENST00000426382	207	56	122.92	84.08	168.402
ENSG00000119787	ATL2	ENST00000539122	170	46	100.97	69.03	168.367	atlastin GTPase 2 [Source:HGNC Symbol;Acc:24047]
ENSG00000096060	FKBP5	ENST00000337746	2620	709	1556.25	1063.75	168.353	FK506 binding protein 5 [Source:HGNC Symbol;Acc:3721]
ENSG00000142166	IFNAR1	ENST00000442357	399	108	237.06	161.94	168.312	interferon (alpha, beta and omega) receptor 1 [Source:HGNC Symbol;Acc:5432]
ENSG00000096060	FKBP5	ENST00000536438	2619	709	1556.25	1062.75	168.289	FK506 binding protein 5 [Source:HGNC Symbol;Acc:3721]
ENSG00000163697	APBB2	ENST00000543538	288	78	171.21	116.79	168.214	amyloid beta (A4) precursor protein-binding, family B, member 2 [Source:HGNC Symbol;Acc:582]
ENSG00000180228	PRKRA	ENST00000457633	144	39	85.605	58.395	168.214	protein kinase, interferon-inducible double stranded RNA dependent activator [Source:HGNC Symbol;Acc:9438]
ENSG00000096060	FKBP5	ENST00000539068	2621	710	1558.45	1062.55	168.18	FK506 binding protein 5 [Source:HGNC Symbol;Acc:3721]
ENSG00000227471	AKR1B15	ENST00000457545	107	29	63.655	43.345	168.094	aldo-keto reductase family 1, member B15 [Source:HGNC Symbol;Acc:37281]
ENSG00000198130	HIBCH	ENST00000392333	107	29	63.655	43.345	168.094	3-hydroxyisobutyryl-CoA hydrolase [Source:HGNC Symbol;Acc:4908]
ENSG00000168575	SLC20A2	ENST00000524211	225	61	133.895	91.105	168.042	solute carrier family 20 (phosphate transporter), member 2 [Source:HGNC Symbol;Acc:10947]
ENSG00000168575	SLC20A2	ENST00000517366	177	48	105.36	71.64	167.995	solute carrier family 20 (phosphate transporter), member 2 [Source:HGNC Symbol;Acc:10947]
ENSG00000213352	GAPDHP44	ENST00000513513	1766	479	1051.4	714.595	167.966	glyceraldehyde 3 phosphate dehydrogenase pseudogene 44 [Source:HGNC Symbol;Acc:37801]
ENSG00000145626	UGT3A1	ENST00000515801	247	67	147.065	99.935	167.953	UDP glycosyltransferase 3 family, polypeptide A1 [Source:HGNC Symbol;Acc:26625]
ENSG00000211445	GPX3	ENST00000521722	623	169	370.955	252.045	167.945	glutathione peroxidase 3 (plasma) [Source:HGNC Symbol;Acc:4555]
ENSG00000177683	THAP5	ENST00000415914	188	51	111.945	76.055	167.94	THAP domain containing 5 [Source:HGNC Symbol;Acc:23188]
ENSG00000164122	ASB5	ENST00000512254	822	223	489.485	332.515	167.932	ankyrin repeat and SOCS box containing 5 [Source:HGNC Symbol;Acc:17180]
ENSG00000152904	GGPS1	ENST00000488594	387	105	230.475	156.525	167.914	geranylgeranyl diphosphate synthase 1 [Source:HGNC Symbol;Acc:4249]
ENSG00000134986	NREP	ENST00000447165	656	178	390.71	265.29	167.899	neuronal regeneration related protein homolog (rat) [Source:HGNC Symbol;Acc:16834]
ENSG00000234785	RP1-241P17.3	ENST00000434365	210	57	125.115	84.885	167.846
ENSG00000109971	HSPA8	ENST00000526862	4424	1202	2638.39	1785.61	167.678	heat shock 70kDa protein 8 [Source:HGNC Symbol;Acc:5241]
ENSG00000139644	TMBIM6	ENST00000552699	11700	3180	6980.1	4719.9	167.619	transmembrane BAX inhibitor motif containing 6 [Source:HGNC Symbol;Acc:11723]
ENSG00000181016	C7orf53	ENST00000312849	1170	318	698.01	471.99	167.619	chromosome 7 open reading frame 53 [Source:HGNC Symbol;Acc:22036]
ENSG00000205560	CPT1B	ENST00000497224	879	239	524.605	354.395	167.555	carnitine palmitoyltransferase 1B (muscle) [Source:HGNC Symbol;Acc:2329]
ENSG00000127824	TUBA4A	ENST00000392088	10345	2813	6174.53	4170.47	167.543	tubulin, alpha 4a [Source:HGNC Symbol;Acc:12407]
ENSG00000119787	ATL2	ENST00000546051	125	34	74.63	50.37	167.493	atlastin GTPase 2 [Source:HGNC Symbol;Acc:24047]
ENSG00000109971	HSPA8	ENST00000527983	11407	3103	6811.08	4595.92	167.477	heat shock 70kDa protein 8 [Source:HGNC Symbol;Acc:5241]
ENSG00000139644	TMBIM6	ENST00000267115	11834	3220	7067.9	4766.1	167.433	transmembrane BAX inhibitor motif containing 6 [Source:HGNC Symbol;Acc:11723]
ENSG00000165806	CASP7	ENST00000369315	169	46	100.97	68.03	167.376	caspase 7, apoptosis-related cysteine peptidase [Source:HGNC Symbol;Acc:1508]
ENSG00000159348	CYB5R1	ENST00000497655	5220	1421	3119.09	2100.91	167.356	cytochrome b5 reductase 1 [Source:HGNC Symbol;Acc:13397]
ENSG00000240950	RP11-372E1.1	ENST00000489462	437	119	261.205	175.795	167.302
ENSG00000132716	DCAF8	ENST00000466253	448	122	267.79	180.21	167.295	DDB1 and CUL4 associated factor 8 [Source:HGNC Symbol;Acc:24891]
ENSG00000181016	C7orf53	ENST00000455302	257	70	153.65	103.35	167.263	chromosome 7 open reading frame 53 [Source:HGNC Symbol;Acc:22036]
ENSG00000135046	ANXA1	ENST00000495713	363	99	217.305	145.695	167.046	annexin A1 [Source:HGNC Symbol;Acc:533]
ENSG00000233929	MT1XP1	ENST00000421314	242	66	144.87	97.13	167.046	metallothionein 1X pseudogene 1 [Source:HGNC Symbol;Acc:7442]
ENSG00000263776	SNORA4	ENST00000584302	143	39	85.605	57.395	167.046	small nucleolar RNA, H/ACA box 4 [Source:HGNC Symbol;Acc:32587]
ENSG00000099204	ABLIM1	ENST00000369253	121	33	72.435	48.565	167.046	actin binding LIM protein 1 [Source:HGNC Symbol;Acc:78]
ENSG00000163520	FBLN2	ENST00000404922	458	125	274.375	183.625	166.925	fibulin 2 [Source:HGNC Symbol;Acc:3601]
ENSG00000109971	HSPA8	ENST00000532007	4799	1310	2875.45	1923.55	166.896	heat shock 70kDa protein 8 [Source:HGNC Symbol;Acc:5241]
ENSG00000213533	TMEM110	ENST00000355083	454	124	272.18	181.82	166.801	transmembrane protein 110 [Source:HGNC Symbol;Acc:30526]
ENSG00000105856	HBP1	ENST00000468410	1717	469	1029.45	687.545	166.787	HMG-box transcription factor 1 [Source:HGNC Symbol;Acc:23200]
ENSG00000137094	DNAJB5	ENST00000539059	183	50	109.75	73.25	166.743	DnaJ (Hsp40) homolog, subfamily B, member 5 [Source:HGNC Symbol;Acc:14887]
ENSG00000168439	STIP1	ENST00000538497	172	47	103.165	68.835	166.723	stress-induced-phosphoprotein 1 [Source:HGNC Symbol;Acc:11387]
ENSG00000138363	ATIC	ENST00000426233	150	41	89.995	60.005	166.676	5-aminoimidazole-4-carboxamide ribonucleotide formyltransferase/IMP cyclohydrolase [Source:HGNC Symbol;Acc:794]
ENSG00000173848	NET1	ENST00000380359	289	79	173.405	115.595	166.662	neuroepithelial cell transforming 1 [Source:HGNC Symbol;Acc:14592]
ENSG00000154096	THY1	ENST00000584021	395	108	237.06	157.94	166.624	Thy-1 cell surface antigen [Source:HGNC Symbol;Acc:11801]
ENSG00000244021	RP11-50D9.1	ENST00000491435	10885	2977	6534.51	4350.49	166.577
ENSG00000174099	MSRB3	ENST00000535664	234	64	140.48	93.52	166.572	methionine sulfoxide reductase B3 [Source:HGNC Symbol;Acc:27375]
ENSG00000228887	EEF1DP1	ENST00000430596	563	154	338.03	224.97	166.553	eukaryotic translation elongation factor 1 delta pseudogene 1 [Source:HGNC Symbol;Acc:32474]
ENSG00000155368	DBI	ENST00000409094	1985	543	1191.88	793.115	166.543	diazepam binding inhibitor (GABA receptor modulator, acyl-CoA binding protein) [Source:HGNC Symbol;Acc:2690]
ENSG00000197580	BCO2	ENST00000532716	106	29	63.655	42.345	166.523	beta-carotene oxygenase 2 [Source:HGNC Symbol;Acc:18503]
ENSG00000133835	HSD17B4	ENST00000518349	106	29	63.655	42.345	166.523	hydroxysteroid (17-beta) dehydrogenase 4 [Source:HGNC Symbol;Acc:5213]
ENSG00000065029	ZNF76	ENST00000339411	687	188	412.66	274.34	166.481	zinc finger protein 76 [Source:HGNC Symbol;Acc:13149]
ENSG00000109861	CTSC	ENST00000527018	190	52	114.14	75.86	166.462	cathepsin C [Source:HGNC Symbol;Acc:2528]
ENSG00000134986	NREP	ENST00000446294	643	176	386.32	256.68	166.442	neuronal regeneration related protein homolog (rat) [Source:HGNC Symbol;Acc:16834]
ENSG00000267621	AC004152.5	ENST00000582129	851	233	511.435	339.565	166.395
ENSG00000069702	TGFBR3	ENST00000212355	387	106	232.67	154.33	166.33	transforming growth factor, beta receptor III [Source:HGNC Symbol;Acc:11774]
ENSG00000134986	NREP	ENST00000257435	657	180	395.1	261.9	166.287	neuronal regeneration related protein homolog (rat) [Source:HGNC Symbol;Acc:16834]
ENSG00000115661	STK16	ENST00000409638	343	94	206.33	136.67	166.239	serine/threonine kinase 16 [Source:HGNC Symbol;Acc:11394]
ENSG00000065029	ZNF76	ENST00000229405	766	210	460.95	305.05	166.179	zinc finger protein 76 [Source:HGNC Symbol;Acc:13149]
ENSG00000163520	FBLN2	ENST00000295760	445	122	267.79	177.21	166.175	fibulin 2 [Source:HGNC Symbol;Acc:3601]
ENSG00000104365	IKBKB	ENST00000520655	153	42	92.19	60.81	165.962	inhibitor of kappa light polypeptide gene enhancer in B-cells, kinase beta [Source:HGNC Symbol;Acc:5960]
ENSG00000174099	MSRB3	ENST00000535143	102	28	61.46	40.54	165.962	methionine sulfoxide reductase B3 [Source:HGNC Symbol;Acc:27375]
ENSG00000113643	RARS	ENST00000521939	102	28	61.46	40.54	165.962	arginyl-tRNA synthetase [Source:HGNC Symbol;Acc:9870]
ENSG00000122694	GLIPR2	ENST00000396613	244	67	147.065	96.935	165.913	GLI pathogenesis-related 2 [Source:HGNC Symbol;Acc:18007]
ENSG00000135655	USP15	ENST00000549268	131	36	79.02	51.98	165.781	ubiquitin specific peptidase 15 [Source:HGNC Symbol;Acc:12613]
ENSG00000109971	HSPA8	ENST00000532167	4340	1193	2618.63	1721.37	165.735	heat shock 70kDa protein 8 [Source:HGNC Symbol;Acc:5241]
ENSG00000075790	BCAP29	ENST00000494086	160	44	96.58	63.42	165.666	B-cell receptor-associated protein 29 [Source:HGNC Symbol;Acc:24131]
ENSG00000213433	RP11-54C4.1	ENST00000473923	160	44	96.58	63.42	165.666
ENSG00000213533	TMEM110	ENST00000477591	189	52	114.14	74.86	165.586	transmembrane protein 110 [Source:HGNC Symbol;Acc:30526]
ENSG00000188338	SLC38A3	ENST00000420502	258	71	155.845	102.155	165.549	solute carrier family 38, member 3 [Source:HGNC Symbol;Acc:18044]
ENSG00000188338	SLC38A3	ENST00000541861	258	71	155.845	102.155	165.549	solute carrier family 38, member 3 [Source:HGNC Symbol;Acc:18044]
ENSG00000127824	TUBA4A	ENST00000248437	10954	3015	6617.92	4336.08	165.52	tubulin, alpha 4a [Source:HGNC Symbol;Acc:12407]
ENSG00000065029	ZNF76	ENST00000373953	719	198	434.61	284.39	165.436	zinc finger protein 76 [Source:HGNC Symbol;Acc:13149]
ENSG00000152944	MED21	ENST00000536503	461	127	278.765	182.235	165.372	mediator complex subunit 21 [Source:HGNC Symbol;Acc:11473]
ENSG00000134333	LDHA	ENST00000227157	60010	16537	36298.7	23711.3	165.323	lactate dehydrogenase A [Source:HGNC Symbol;Acc:6535]
ENSG00000087245	MMP2	ENST00000219070	936	258	566.31	369.69	165.281	matrix metallopeptidase 2 (gelatinase A, 72kDa gelatinase, 72kDa type IV collagenase) [Source:HGNC Symbol;Acc:7166]
ENSG00000163110	PDLIM5	ENST00000510099	3532	974	2137.93	1394.07	165.207	PDZ and LIM domain 5 [Source:HGNC Symbol;Acc:17468]
ENSG00000079393	DUSP13	ENST00000478873	1171	323	708.985	462.015	165.166	dual specificity phosphatase 13 [Source:HGNC Symbol;Acc:19681]
ENSG00000177868	CCDC23	ENST00000372521	116	32	70.24	45.76	165.148	coiled-coil domain containing 23 [Source:HGNC Symbol;Acc:29204]
ENSG00000106066	CPVL	ENST00000432534	116	32	70.24	45.76	165.148	carboxypeptidase, vitellogenic-like [Source:HGNC Symbol;Acc:14399]
ENSG00000155368	DBI	ENST00000535757	2392	660	1448.7	943.3	165.114	diazepam binding inhibitor (GABA receptor modulator, acyl-CoA binding protein) [Source:HGNC Symbol;Acc:2690]
ENSG00000215030	RPL13P12	ENST00000396469	1869	516	1132.62	736.38	165.016	ribosomal protein L13 pseudogene 12 [Source:HGNC Symbol;Acc:35701]
ENSG00000162735	PEX19	ENST00000532516	268	74	162.43	105.57	164.994	peroxisomal biogenesis factor 19 [Source:HGNC Symbol;Acc:9713]
ENSG00000215030	RPL13P12	ENST00000392730	2578	712	1562.84	1015.16	164.956	ribosomal protein L13 pseudogene 12 [Source:HGNC Symbol;Acc:35701]
ENSG00000177868	CCDC23	ENST00000372522	105	29	63.655	41.345	164.952	coiled-coil domain containing 23 [Source:HGNC Symbol;Acc:29204]
ENSG00000173812	EIF1	ENST00000479972	17566	4852	10650.1	6915.86	164.937	eukaryotic translation initiation factor 1 [Source:HGNC Symbol;Acc:3249]
ENSG00000169223	LMAN2	ENST00000506310	123	34	74.63	48.37	164.813	lectin, mannose-binding 2 [Source:HGNC Symbol;Acc:16986]
ENSG00000121940	CLCC1	ENST00000302500	170	47	103.165	66.835	164.785	chloride channel CLIC-like 1 [Source:HGNC Symbol;Acc:29675]
ENSG00000155368	DBI	ENST00000535617	2126	588	1290.66	835.34	164.722	diazepam binding inhibitor (GABA receptor modulator, acyl-CoA binding protein) [Source:HGNC Symbol;Acc:2690]
ENSG00000137135	ARHGEF39	ENST00000475323	141	39	85.605	55.395	164.71	Rho guanine nucleotide exchange factor (GEF) 39 [Source:HGNC Symbol;Acc:25909]
ENSG00000247596	TWF2	ENST00000472755	1605	444	974.58	630.42	164.686	twinfilin, actin-binding protein, homolog 2 (Drosophila) [Source:HGNC Symbol;Acc:9621]
ENSG00000075790	BCAP29	ENST00000479917	112	31	68.045	43.955	164.597	B-cell receptor-associated protein 29 [Source:HGNC Symbol;Acc:24131]
ENSG00000241644	INMT	ENST00000013222	289	80	175.6	113.4	164.579	indolethylamine N-methyltransferase [Source:HGNC Symbol;Acc:6069]
ENSG00000105048	TNNT1	ENST00000536926	97767	27073	59425.2	38341.8	164.521	troponin T type 1 (skeletal, slow) [Source:HGNC Symbol;Acc:11948]
ENSG00000075234	TTC38	ENST00000381031	130	36	79.02	50.98	164.515	tetratricopeptide repeat domain 38 [Source:HGNC Symbol;Acc:26082]
ENSG00000105048	TNNT1	ENST00000356783	97012	26867	58973.1	38038.9	164.502	troponin T type 1 (skeletal, slow) [Source:HGNC Symbol;Acc:11948]
ENSG00000127824	TUBA4A	ENST00000398989	4819	1335	2930.32	1888.68	164.453	tubulin, alpha 4a [Source:HGNC Symbol;Acc:12407]
ENSG00000235674	LDHAP2	ENST00000437325	433	120	263.4	169.6	164.389	lactate dehydrogenase A pseudogene 2 [Source:HGNC Symbol;Acc:6537]
ENSG00000143612	C1orf43	ENST00000493814	974	270	592.65	381.35	164.347	chromosome 1 open reading frame 43 [Source:HGNC Symbol;Acc:29876]
ENSG00000134986	NREP	ENST00000379671	642	178	390.71	251.29	164.316	neuronal regeneration related protein homolog (rat) [Source:HGNC Symbol;Acc:16834]
ENSG00000127324	TSPAN8	ENST00000552786	220	61	133.895	86.105	164.308	tetraspanin 8 [Source:HGNC Symbol;Acc:11855]
ENSG00000157500	APPL1	ENST00000464446	137	38	83.41	53.59	164.249	adaptor protein, phosphotyrosine interaction, PH domain and leucine zipper containing 1 [Source:HGNC Symbol;Acc:24035]
ENSG00000109332	UBE2D3	ENST00000508476	155	43	94.385	60.615	164.221	ubiquitin-conjugating enzyme E2D 3 [Source:HGNC Symbol;Acc:12476]
ENSG00000139644	TMBIM6	ENST00000547013	1294	359	788.005	505.995	164.212	transmembrane BAX inhibitor motif containing 6 [Source:HGNC Symbol;Acc:11723]
ENSG00000165806	CASP7	ENST00000345633	173	48	105.36	67.64	164.199	caspase 7, apoptosis-related cysteine peptidase [Source:HGNC Symbol;Acc:1508]
ENSG00000165806	CASP7	ENST00000369318	173	48	105.36	67.64	164.199	caspase 7, apoptosis-related cysteine peptidase [Source:HGNC Symbol;Acc:1508]
ENSG00000165806	CASP7	ENST00000369321	173	48	105.36	67.64	164.199	caspase 7, apoptosis-related cysteine peptidase [Source:HGNC Symbol;Acc:1508]
ENSG00000184182	UBE2F	ENST00000409953	173	48	105.36	67.64	164.199	ubiquitin-conjugating enzyme E2F (putative) [Source:HGNC Symbol;Acc:12480]
ENSG00000166938	DIS3L	ENST00000565281	191	53	116.335	74.665	164.181	DIS3 mitotic control homolog (S. cerevisiae)-like [Source:HGNC Symbol;Acc:28698]
ENSG00000139644	TMBIM6	ENST00000541612	5851	1624	3564.68	2286.32	164.138	transmembrane BAX inhibitor motif containing 6 [Source:HGNC Symbol;Acc:11723]
ENSG00000143669	LYST	ENST00000461526	108	30	65.85	42.15	164.009	lysosomal trafficking regulator [Source:HGNC Symbol;Acc:1968]
ENSG00000126091	ST3GAL3	ENST00000262915	108	30	65.85	42.15	164.009	ST3 beta-galactoside alpha-2,3-sialyltransferase 3 [Source:HGNC Symbol;Acc:10866]
ENSG00000126091	ST3GAL3	ENST00000351035	108	30	65.85	42.15	164.009	ST3 beta-galactoside alpha-2,3-sialyltransferase 3 [Source:HGNC Symbol;Acc:10866]
ENSG00000126091	ST3GAL3	ENST00000361392	108	30	65.85	42.15	164.009	ST3 beta-galactoside alpha-2,3-sialyltransferase 3 [Source:HGNC Symbol;Acc:10866]
ENSG00000126091	ST3GAL3	ENST00000361400	108	30	65.85	42.15	164.009	ST3 beta-galactoside alpha-2,3-sialyltransferase 3 [Source:HGNC Symbol;Acc:10866]
ENSG00000126091	ST3GAL3	ENST00000372374	108	30	65.85	42.15	164.009	ST3 beta-galactoside alpha-2,3-sialyltransferase 3 [Source:HGNC Symbol;Acc:10866]
ENSG00000126091	ST3GAL3	ENST00000372375	108	30	65.85	42.15	164.009	ST3 beta-galactoside alpha-2,3-sialyltransferase 3 [Source:HGNC Symbol;Acc:10866]
ENSG00000104529	EEF1D	ENST00000525223	540	150	329.25	210.75	164.009	eukaryotic translation elongation factor 1 delta (guanine nucleotide exchange protein) [Source:HGNC Symbol;Acc:3211]
ENSG00000220793	RPL21P119	ENST00000484462	17487	4860	10667.7	6819.3	163.925	ribosomal protein L21 pseudogene 119 [Source:HGNC Symbol;Acc:35614]
ENSG00000184182	UBE2F	ENST00000272930	259	72	158.04	100.96	163.883	ubiquitin-conjugating enzyme E2F (putative) [Source:HGNC Symbol;Acc:12480]
ENSG00000182326	C1S	ENST00000470326	205	57	125.115	79.885	163.849	complement component 1, s subcomponent [Source:HGNC Symbol;Acc:1247]
ENSG00000220793	RPL21P119	ENST00000403916	17522	4872	10694	6827.96	163.848	ribosomal protein L21 pseudogene 119 [Source:HGNC Symbol;Acc:35614]
ENSG00000164253	WDR41	ENST00000414719	133	37	81.215	51.785	163.763	WD repeat domain 41 [Source:HGNC Symbol;Acc:25601]
ENSG00000164253	WDR41	ENST00000515253	133	37	81.215	51.785	163.763	WD repeat domain 41 [Source:HGNC Symbol;Acc:25601]
ENSG00000139620	KANSL2	ENST00000420613	931	259	568.505	362.495	163.763	KAT8 regulatory NSL complex subunit 2 [Source:HGNC Symbol;Acc:26024]
ENSG00000104529	EEF1D	ENST00000532543	557	155	340.225	216.775	163.715	eukaryotic translation elongation factor 1 delta (guanine nucleotide exchange protein) [Source:HGNC Symbol;Acc:3211]
ENSG00000105048	TNNT1	ENST00000291901	104671	29129	63938.2	40732.8	163.707	troponin T type 1 (skeletal, slow) [Source:HGNC Symbol;Acc:11948]
ENSG00000144381	HSPD1	ENST00000486181	388	108	237.06	150.94	163.672	heat shock 60kDa protein 1 (chaperonin) [Source:HGNC Symbol;Acc:5261]
ENSG00000155368	DBI	ENST00000355857	2155	600	1317	838	163.629	diazepam binding inhibitor (GABA receptor modulator, acyl-CoA binding protein) [Source:HGNC Symbol;Acc:2690]
ENSG00000203280	CTA-221G9.11	ENST00000366110	219	61	133.895	85.105	163.561
ENSG00000122367	LDB3	ENST00000542786	34386	9585	21039.1	13346.9	163.439	LIM domain binding 3 [Source:HGNC Symbol;Acc:15710]
ENSG00000148180	GSN	ENST00000545652	1714	478	1049.21	664.79	163.361	gelsolin [Source:HGNC Symbol;Acc:4620]
ENSG00000087245	MMP2	ENST00000570308	896	250	548.75	347.25	163.28	matrix metallopeptidase 2 (gelatinase A, 72kDa gelatinase, 72kDa type IV collagenase) [Source:HGNC Symbol;Acc:7166]
ENSG00000185624	P4HB	ENST00000573778	129	36	79.02	49.98	163.25	prolyl 4-hydroxylase, beta polypeptide [Source:HGNC Symbol;Acc:8548]
ENSG00000124532	MRS2	ENST00000483634	333	93	204.135	128.865	163.127	MRS2 magnesium homeostasis factor homolog (S. cerevisiae) [Source:HGNC Symbol;Acc:13785]
ENSG00000127483	HP1BP3	ENST00000424732	136	38	83.41	52.59	163.05	heterochromatin protein 1, binding protein 3 [Source:HGNC Symbol;Acc:24973]
ENSG00000182534	MXRA7	ENST00000355797	136	38	83.41	52.59	163.05	matrix-remodelling associated 7 [Source:HGNC Symbol;Acc:7541]
ENSG00000205221	VIT	ENST00000497382	211	59	129.505	81.495	162.928	vitrin [Source:HGNC Symbol;Acc:12697]
ENSG00000140416	TPM1	ENST00000560679	26987	7547	16565.7	10421.3	162.909	tropomyosin 1 (alpha) [Source:HGNC Symbol;Acc:12010]
ENSG00000137094	DNAJB5	ENST00000537321	193	54	118.53	74.47	162.828	DnaJ (Hsp40) homolog, subfamily B, member 5 [Source:HGNC Symbol;Acc:14887]
ENSG00000167526	RPL13	ENST00000472354	2891	809	1775.75	1115.25	162.804	ribosomal protein L13 [Source:HGNC Symbol;Acc:10303]
ENSG00000228053	RP11-151F5.2	ENST00000418441	1029	288	632.16	396.84	162.775
ENSG00000205221	VIT	ENST00000379241	200	56	122.92	77.08	162.707	vitrin [Source:HGNC Symbol;Acc:12697]
ENSG00000114698	PLSCR4	ENST00000354952	150	42	92.19	57.81	162.707	phospholipid scramblase 4 [Source:HGNC Symbol;Acc:16497]
ENSG00000104529	EEF1D	ENST00000529516	1764	494	1084.33	679.67	162.681	eukaryotic translation elongation factor 1 delta (guanine nucleotide exchange protein) [Source:HGNC Symbol;Acc:3211]
ENSG00000122367	LDB3	ENST00000372056	34400	9640	21159.8	13240.2	162.572	LIM domain binding 3 [Source:HGNC Symbol;Acc:15710]
ENSG00000134333	LDHA	ENST00000422447	65204	18276	40115.8	25088.2	162.539	lactate dehydrogenase A [Source:HGNC Symbol;Acc:6535]
ENSG00000096060	FKBP5	ENST00000542713	453	127	278.765	174.235	162.502	FK506 binding protein 5 [Source:HGNC Symbol;Acc:3721]
ENSG00000137135	ARHGEF39	ENST00000490638	107	30	65.85	41.15	162.491	Rho guanine nucleotide exchange factor (GEF) 39 [Source:HGNC Symbol;Acc:25909]
ENSG00000075914	EXOSC7	ENST00000486727	271	76	166.82	104.18	162.451	exosome component 7 [Source:HGNC Symbol;Acc:28112]
ENSG00000115806	GORASP2	ENST00000471559	164	46	100.97	63.03	162.424	golgi reassembly stacking protein 2, 55kDa [Source:HGNC Symbol;Acc:17500]
ENSG00000104365	IKBKB	ENST00000518679	139	39	85.605	53.395	162.374	inhibitor of kappa light polypeptide gene enhancer in B-cells, kinase beta [Source:HGNC Symbol;Acc:5960]
ENSG00000124532	MRS2	ENST00000543597	449	126	276.57	172.43	162.346	MRS2 magnesium homeostasis factor homolog (S. cerevisiae) [Source:HGNC Symbol;Acc:13785]
ENSG00000177479	ARIH2	ENST00000465217	253	71	155.845	97.155	162.341	ariadne homolog 2 (Drosophila) [Source:HGNC Symbol;Acc:690]
ENSG00000011465	DCN	ENST00000548768	1172	329	722.155	449.845	162.292	decorin [Source:HGNC Symbol;Acc:2705]
ENSG00000205221	VIT	ENST00000404084	203	57	125.115	77.885	162.251	vitrin [Source:HGNC Symbol;Acc:12697]
ENSG00000145907	G3BP1	ENST00000522761	1257	353	774.835	482.165	162.228	GTPase activating protein (SH3 domain) binding protein 1 [Source:HGNC Symbol;Acc:30292]
ENSG00000145907	G3BP1	ENST00000543466	1257	353	774.835	482.165	162.228	GTPase activating protein (SH3 domain) binding protein 1 [Source:HGNC Symbol;Acc:30292]
ENSG00000135930	EIF4E2	ENST00000444113	299	84	184.38	114.62	162.165	eukaryotic translation initiation factor 4E family member 2 [Source:HGNC Symbol;Acc:3293]
ENSG00000133318	RTN3	ENST00000536011	210	59	129.505	80.495	162.156	reticulon 3 [Source:HGNC Symbol;Acc:10469]
ENSG00000145626	UGT3A1	ENST00000274278	242	68	149.26	92.74	162.133	UDP glycosyltransferase 3 family, polypeptide A1 [Source:HGNC Symbol;Acc:26625]
ENSG00000105856	HBP1	ENST00000222574	1797	505	1108.47	688.525	162.115	HMG-box transcription factor 1 [Source:HGNC Symbol;Acc:23200]
ENSG00000119787	ATL2	ENST00000405384	192	54	118.53	73.47	161.984	atlastin GTPase 2 [Source:HGNC Symbol;Acc:24047]
ENSG00000166033	HTRA1	ENST00000420892	160	45	98.775	61.225	161.984	HtrA serine peptidase 1 [Source:HGNC Symbol;Acc:9476]
ENSG00000103196	CRISPLD2	ENST00000262424	167	47	103.165	63.835	161.877	cysteine-rich secretory protein LCCL domain containing 2 [Source:HGNC Symbol;Acc:25248]
ENSG00000187144	SPATA21	ENST00000466212	167	47	103.165	63.835	161.877	spermatogenesis associated 21 [Source:HGNC Symbol;Acc:28026]
ENSG00000149196	C11orf73	ENST00000530208	270	76	166.82	103.18	161.851	chromosome 11 open reading frame 73 [Source:HGNC Symbol;Acc:26938]
ENSG00000198663	C6orf89	ENST00000510325	135	38	83.41	51.59	161.851	chromosome 6 open reading frame 89 [Source:HGNC Symbol;Acc:21114]
ENSG00000169282	KCNAB1	ENST00000302490	103	29	63.655	39.345	161.81	potassium voltage-gated channel, shaker-related subfamily, beta member 1 [Source:HGNC Symbol;Acc:6228]
ENSG00000186352	ANKRD37	ENST00000511393	284	80	175.6	108.4	161.731	ankyrin repeat domain 37 [Source:HGNC Symbol;Acc:29593]
ENSG00000163520	FBLN2	ENST00000421373	110	31	68.045	41.955	161.658	fibulin 2 [Source:HGNC Symbol;Acc:3601]
ENSG00000120129	DUSP1	ENST00000239223	280	79	173.405	106.595	161.472	dual specificity phosphatase 1 [Source:HGNC Symbol;Acc:3064]
ENSG00000227496	RP11-145A3.1	ENST00000448264	964	272	597.04	366.96	161.463
ENSG00000134333	LDHA	ENST00000545215	56376	15926	34957.6	21418.4	161.27	lactate dehydrogenase A [Source:HGNC Symbol;Acc:6535]
ENSG00000205221	VIT	ENST00000379242	223	63	138.285	84.715	161.261	vitrin [Source:HGNC Symbol;Acc:12697]
ENSG00000205221	VIT	ENST00000389975	223	63	138.285	84.715	161.261	vitrin [Source:HGNC Symbol;Acc:12697]
ENSG00000205560	CPT1B	ENST00000461117	322	91	199.745	122.255	161.206	carnitine palmitoyltransferase 1B (muscle) [Source:HGNC Symbol;Acc:2329]
ENSG00000104365	IKBKB	ENST00000379708	138	39	85.605	52.395	161.206	inhibitor of kappa light polypeptide gene enhancer in B-cells, kinase beta [Source:HGNC Symbol;Acc:5960]
ENSG00000185909	KLHDC8B	ENST00000462582	138	39	85.605	52.395	161.206	kelch domain containing 8B [Source:HGNC Symbol;Acc:28557]
ENSG00000116005	PCYOX1	ENST00000422380	138	39	85.605	52.395	161.206	prenylcysteine oxidase 1 [Source:HGNC Symbol;Acc:20588]
ENSG00000134333	LDHA	ENST00000495052	10940	3093	6789.13	4150.87	161.14	lactate dehydrogenase A [Source:HGNC Symbol;Acc:6535]
ENSG00000247596	TWF2	ENST00000305533	3593	1016	2230.12	1362.88	161.112	twinfilin, actin-binding protein, homolog 2 (Drosophila) [Source:HGNC Symbol;Acc:9621]
ENSG00000182326	C1S	ENST00000497061	198	56	122.92	75.08	161.08	complement component 1, s subcomponent [Source:HGNC Symbol;Acc:1247]
ENSG00000117519	CNN3	ENST00000545882	198	56	122.92	75.08	161.08	calponin 3, acidic [Source:HGNC Symbol;Acc:2157]
ENSG00000181784	RNASE4	ENST00000304704	403	114	250.23	152.77	161.052	ribonuclease, RNase A family, 4 [Source:HGNC Symbol;Acc:10047]
ENSG00000233254	RP11-311P8.1	ENST00000453468	986	279	612.405	373.595	161.005
ENSG00000148180	GSN	ENST00000373807	1035	293	643.135	391.865	160.93	gelsolin [Source:HGNC Symbol;Acc:4620]
ENSG00000131238	PPT1	ENST00000530076	113	32	70.24	42.76	160.877	palmitoyl-protein thioesterase 1 [Source:HGNC Symbol;Acc:9325]
ENSG00000254741	RP11-661A12.7	ENST00000529247	1387	393	862.635	524.365	160.786
ENSG00000177981	ASB8	ENST00000539865	628	178	390.71	237.29	160.733	ankyrin repeat and SOCS box containing 8 [Source:HGNC Symbol;Acc:17183]
ENSG00000213857	RP11-12M9.4	ENST00000423293	127	36	79.02	47.98	160.719
ENSG00000205560	CPT1B	ENST00000479886	268	76	166.82	101.18	160.652	carnitine palmitoyltransferase 1B (muscle) [Source:HGNC Symbol;Acc:2329]
ENSG00000109971	HSPA8	ENST00000533238	3961	1124	2467.18	1493.82	160.548	heat shock 70kDa protein 8 [Source:HGNC Symbol;Acc:5241]
ENSG00000104763	ASAH1	ENST00000381733	1702	483	1060.18	641.815	160.538	N-acylsphingosine amidohydrolase (acid ceramidase) 1 [Source:HGNC Symbol;Acc:735]
ENSG00000004468	CD38	ENST00000502843	148	42	92.19	55.81	160.538	CD38 molecule [Source:HGNC Symbol;Acc:1667]
ENSG00000136273	HUS1	ENST00000458191	148	42	92.19	55.81	160.538	HUS1 checkpoint homolog (S. pombe) [Source:HGNC Symbol;Acc:5309]
ENSG00000107897	ACBD5	ENST00000476758	155	44	96.58	58.42	160.489	acyl-CoA binding domain containing 5 [Source:HGNC Symbol;Acc:23338]
ENSG00000143140	GJA5	ENST00000271348	155	44	96.58	58.42	160.489	gap junction protein, alpha 5, 40kDa [Source:HGNC Symbol;Acc:4279]
ENSG00000168214	RBPJ	ENST00000514380	236	67	147.065	88.935	160.473	recombination signal binding protein for immunoglobulin kappa J region [Source:HGNC Symbol;Acc:5724]
ENSG00000239900	ADSL	ENST00000477111	1578	448	983.36	594.64	160.47	adenylosuccinate lyase [Source:HGNC Symbol;Acc:291]
ENSG00000128928	IVD	ENST00000487418	806	229	502.655	303.345	160.349	isovaleryl-CoA dehydrogenase [Source:HGNC Symbol;Acc:6186]
ENSG00000205531	NAP1L4	ENST00000526842	183	52	114.14	68.86	160.329	nucleosome assembly protein 1-like 4 [Source:HGNC Symbol;Acc:7640]
ENSG00000122367	LDB3	ENST00000372066	34736	9872	21669	13067	160.302	LIM domain binding 3 [Source:HGNC Symbol;Acc:15710]
ENSG00000119787	ATL2	ENST00000402054	190	54	118.53	71.47	160.297	atlastin GTPase 2 [Source:HGNC Symbol;Acc:24047]
ENSG00000104529	EEF1D	ENST00000530191	2553	726	1593.57	959.43	160.206	eukaryotic translation elongation factor 1 delta (guanine nucleotide exchange protein) [Source:HGNC Symbol;Acc:3211]
ENSG00000174437	ATP2A2	ENST00000552636	109	31	68.045	40.955	160.188	ATPase, Ca++ transporting, cardiac muscle, slow twitch 2 [Source:HGNC Symbol;Acc:812]
ENSG00000138796	HADH	ENST00000515462	840	239	524.605	315.395	160.12	hydroxyacyl-CoA dehydrogenase [Source:HGNC Symbol;Acc:4799]
ENSG00000138449	SLC40A1	ENST00000261024	1792	510	1119.45	672.55	160.079	solute carrier family 40 (iron-regulated transporter), member 1 [Source:HGNC Symbol;Acc:10909]
ENSG00000036448	MYOM2	ENST00000262113	17282	4920	10799.4	6482.6	160.027	myomesin (M-protein) 2, 165kDa [Source:HGNC Symbol;Acc:7614]
ENSG00000099204	ABLIM1	ENST00000277895	151	43	94.385	56.615	159.983	actin binding LIM protein 1 [Source:HGNC Symbol;Acc:78]
ENSG00000159348	CYB5R1	ENST00000446185	1668	475	1042.62	625.375	159.981	cytochrome b5 reductase 1 [Source:HGNC Symbol;Acc:13397]
ENSG00000165806	CASP7	ENST00000369331	158	45	98.775	59.225	159.96	caspase 7, apoptosis-related cysteine peptidase [Source:HGNC Symbol;Acc:1508]
ENSG00000182326	C1S	ENST00000461983	639	182	399.49	239.51	159.954	complement component 1, s subcomponent [Source:HGNC Symbol;Acc:1247]
ENSG00000140416	TPM1	ENST00000558400	56649	16141	35429.5	21219.5	159.892	tropomyosin 1 (alpha) [Source:HGNC Symbol;Acc:12010]
ENSG00000138688	KIAA1109	ENST00000306802	607	173	379.735	227.265	159.848	KIAA1109 [Source:HGNC Symbol;Acc:26953]
ENSG00000140416	TPM1	ENST00000558868	65707	18739	41132.1	24574.9	159.746	tropomyosin 1 (alpha) [Source:HGNC Symbol;Acc:12010]
ENSG00000008282	SYPL1	ENST00000460770	561	160	351.2	209.8	159.738	synaptophysin-like 1 [Source:HGNC Symbol;Acc:11507]
ENSG00000089006	SNX5	ENST00000491090	312	89	195.355	116.645	159.709	sorting nexin 5 [Source:HGNC Symbol;Acc:14969]
ENSG00000138796	HADH	ENST00000510728	778	222	487.29	290.71	159.659	hydroxyacyl-CoA dehydrogenase [Source:HGNC Symbol;Acc:4799]
ENSG00000140416	TPM1	ENST00000558314	88233	25180	55270.1	32962.9	159.64	tropomyosin 1 (alpha) [Source:HGNC Symbol;Acc:12010]
ENSG00000170871	KIAA0232	ENST00000307659	1475	421	924.095	550.905	159.616	KIAA0232 [Source:HGNC Symbol;Acc:28992]
ENSG00000170871	KIAA0232	ENST00000425103	1475	421	924.095	550.905	159.616	KIAA0232 [Source:HGNC Symbol;Acc:28992]
ENSG00000115310	RTN4	ENST00000486085	17739	5065	11117.7	6621.33	159.557	reticulon 4 [Source:HGNC Symbol;Acc:14085]
ENSG00000140416	TPM1	ENST00000559831	79296	22650	49716.8	29579.2	159.496	tropomyosin 1 (alpha) [Source:HGNC Symbol;Acc:12010]
ENSG00000188783	PRELP	ENST00000343110	483	138	302.91	180.09	159.453	proline/arginine-rich end leucine-rich repeat protein [Source:HGNC Symbol;Acc:9357]
ENSG00000107758	PPP3CB	ENST00000342558	210	60	131.7	78.3	159.453	protein phosphatase 3, catalytic subunit, beta isozyme [Source:HGNC Symbol;Acc:9315]
ENSG00000181817	LSM10	ENST00000489912	182	52	114.14	67.86	159.453	LSM10, U7 small nuclear RNA associated [Source:HGNC Symbol;Acc:17562]
ENSG00000143353	LYPLAL1	ENST00000481007	105	30	65.85	39.15	159.453	lysophospholipase-like 1 [Source:HGNC Symbol;Acc:20440]
ENSG00000145907	G3BP1	ENST00000356245	1813	518	1137.01	675.99	159.453	GTPase activating protein (SH3 domain) binding protein 1 [Source:HGNC Symbol;Acc:30292]
ENSG00000073711	PPP2R3A	ENST00000492624	161	46	100.97	60.03	159.453	protein phosphatase 2, regulatory subunit B'', alpha [Source:HGNC Symbol;Acc:9307]
ENSG00000044115	CTNNA1	ENST00000523275	133	38	83.41	49.59	159.453	catenin (cadherin-associated protein), alpha 1, 102kDa [Source:HGNC Symbol;Acc:2509]
ENSG00000140416	TPM1	ENST00000560970	150737	43068	94534.3	56202.7	159.452	tropomyosin 1 (alpha) [Source:HGNC Symbol;Acc:12010]
ENSG00000134333	LDHA	ENST00000541620	52298	14944	32802.1	19495.9	159.435	lactate dehydrogenase A [Source:HGNC Symbol;Acc:6535]
ENSG00000140416	TPM1	ENST00000561266	98384	28118	61719	36665	159.406	tropomyosin 1 (alpha) [Source:HGNC Symbol;Acc:12010]
ENSG00000104529	EEF1D	ENST00000533204	2447	700	1536.5	910.5	159.258	eukaryotic translation elongation factor 1 delta (guanine nucleotide exchange protein) [Source:HGNC Symbol;Acc:3211]
ENSG00000148180	GSN	ENST00000373806	1192	341	748.495	443.505	159.253	gelsolin [Source:HGNC Symbol;Acc:4620]
ENSG00000255967	RP11-438L7.3	ENST00000540341	339	97	212.915	126.085	159.218
ENSG00000145907	G3BP1	ENST00000520177	1761	504	1106.28	654.72	159.182	GTPase activating protein (SH3 domain) binding protein 1 [Source:HGNC Symbol;Acc:30292]
ENSG00000119787	ATL2	ENST00000406122	255	73	160.235	94.765	159.141	atlastin GTPase 2 [Source:HGNC Symbol;Acc:24047]
ENSG00000140416	TPM1	ENST00000559556	117697	33696	73962.7	43734.3	159.13	tropomyosin 1 (alpha) [Source:HGNC Symbol;Acc:12010]
ENSG00000140416	TPM1	ENST00000558347	85730	24546	53878.5	31851.5	159.117	tropomyosin 1 (alpha) [Source:HGNC Symbol;Acc:12010]
ENSG00000122367	LDB3	ENST00000310944	28347	8117	17816.8	10530.2	159.103	LIM domain binding 3 [Source:HGNC Symbol;Acc:15710]
ENSG00000140416	TPM1	ENST00000334895	85013	24344	53435.1	31577.9	159.096	tropomyosin 1 (alpha) [Source:HGNC Symbol;Acc:12010]
ENSG00000140416	TPM1	ENST00000561395	93164	26681	58564.8	34599.2	159.079	tropomyosin 1 (alpha) [Source:HGNC Symbol;Acc:12010]
ENSG00000140416	TPM1	ENST00000403994	142909	40948	89880.9	53028.1	158.998	tropomyosin 1 (alpha) [Source:HGNC Symbol;Acc:12010]
ENSG00000133318	RTN3	ENST00000354497	342	98	215.11	126.89	158.988	reticulon 3 [Source:HGNC Symbol;Acc:10469]
ENSG00000237264	FTH1P11	ENST00000517577	171	49	107.555	63.445	158.988	ferritin, heavy polypeptide 1 pseudogene 11 [Source:HGNC Symbol;Acc:3981]
ENSG00000140416	TPM1	ENST00000559281	109145	31280	68659.6	40485.4	158.965	tropomyosin 1 (alpha) [Source:HGNC Symbol;Acc:12010]
ENSG00000168827	GFM1	ENST00000478576	314	90	197.55	116.45	158.947	G elongation factor, mitochondrial 1 [Source:HGNC Symbol;Acc:13780]
ENSG00000140416	TPM1	ENST00000357980	117929	33803	74197.6	43731.4	158.939	tropomyosin 1 (alpha) [Source:HGNC Symbol;Acc:12010]
ENSG00000128928	IVD	ENST00000497816	572	164	359.98	212.02	158.898	isovaleryl-CoA dehydrogenase [Source:HGNC Symbol;Acc:6186]
ENSG00000174374	WBSCR16	ENST00000503250	136	39	85.605	50.395	158.869	Williams-Beuren syndrome chromosome region 16 [Source:HGNC Symbol;Acc:14948]
ENSG00000163110	PDLIM5	ENST00000514743	10165	2915	6398.42	3766.58	158.867	PDZ and LIM domain 5 [Source:HGNC Symbol;Acc:17468]
ENSG00000140416	TPM1	ENST00000560615	63987	18350	40278.2	23708.8	158.862	tropomyosin 1 (alpha) [Source:HGNC Symbol;Acc:12010]
ENSG00000140416	TPM1	ENST00000558264	85444	24507	53792.9	31651.1	158.839	tropomyosin 1 (alpha) [Source:HGNC Symbol;Acc:12010]
ENSG00000177981	ASB8	ENST00000536953	1227	352	772.64	454.36	158.806	ankyrin repeat and SOCS box containing 8 [Source:HGNC Symbol;Acc:17183]
ENSG00000204434	POTEKP	ENST00000397487	345	99	217.305	127.695	158.763	POTE ankyrin domain family, member K, pseudogene [Source:HGNC Symbol;Acc:30182]
ENSG00000255439	RP11-196G11.1	ENST00000533518	115	33	72.435	42.565	158.763	Uncharacterized protein [Source:UniProtKB/TrEMBL;Acc:E9PLN8]
ENSG00000077782	FGFR1	ENST00000397108	108	31	68.045	39.955	158.718	fibroblast growth factor receptor 1 [Source:HGNC Symbol;Acc:3688]
ENSG00000117625	RCOR3	ENST00000529572	108	31	68.045	39.955	158.718	REST corepressor 3 [Source:HGNC Symbol;Acc:25594]
ENSG00000257337	RP11-983P16.4	ENST00000550601	108	31	68.045	39.955	158.718
ENSG00000136758	YME1L1	ENST00000463270	108	31	68.045	39.955	158.718	YME1-like 1 (S. cerevisiae) [Source:HGNC Symbol;Acc:12843]
ENSG00000114544	SLC41A3	ENST00000514333	101	29	63.655	37.345	158.668	solute carrier family 41, member 3 [Source:HGNC Symbol;Acc:31046]
ENSG00000140416	TPM1	ENST00000288398	144243	41428	90934.5	53308.5	158.623	tropomyosin 1 (alpha) [Source:HGNC Symbol;Acc:12010]
ENSG00000139620	KANSL2	ENST00000546701	759	218	478.51	280.49	158.617	KAT8 regulatory NSL complex subunit 2 [Source:HGNC Symbol;Acc:26024]
ENSG00000104529	EEF1D	ENST00000530848	2423	696	1527.72	895.28	158.602	eukaryotic translation elongation factor 1 delta (guanine nucleotide exchange protein) [Source:HGNC Symbol;Acc:3211]
ENSG00000140416	TPM1	ENST00000317516	74069	21278	46705.2	27363.8	158.588	tropomyosin 1 (alpha) [Source:HGNC Symbol;Acc:12010]
ENSG00000140416	TPM1	ENST00000358278	106987	30740	67474.3	39512.7	158.56	tropomyosin 1 (alpha) [Source:HGNC Symbol;Acc:12010]
ENSG00000212789	ST13P5	ENST00000526214	261	75	164.625	96.375	158.542	suppression of tumorigenicity 13 (colon carcinoma) (Hsp70 interacting protein) pseudogene 5 [Source:HGNC Symbol;Acc:18556]
ENSG00000170633	RNF34	ENST00000361234	1625	467	1025.06	599.935	158.527	ring finger protein 34, E3 ubiquitin protein ligase [Source:HGNC Symbol;Acc:17297]
ENSG00000107897	ACBD5	ENST00000375888	167	48	105.36	61.64	158.504	acyl-CoA binding domain containing 5 [Source:HGNC Symbol;Acc:23338]
ENSG00000104529	EEF1D	ENST00000534377	2491	716	1571.62	919.38	158.499	eukaryotic translation elongation factor 1 delta (guanine nucleotide exchange protein) [Source:HGNC Symbol;Acc:3211]
ENSG00000134333	LDHA	ENST00000430553	53925	15500	34022.5	19902.5	158.498	lactate dehydrogenase A [Source:HGNC Symbol;Acc:6535]
ENSG00000140416	TPM1	ENST00000560131	29861	8584	18841.9	11019.1	158.482	tropomyosin 1 (alpha) [Source:HGNC Symbol;Acc:12010]
ENSG00000073711	PPP2R3A	ENST00000447251	160	46	100.97	59.03	158.463	protein phosphatase 2, regulatory subunit B'', alpha [Source:HGNC Symbol;Acc:9307]
ENSG00000170633	RNF34	ENST00000392465	1624	467	1025.06	598.935	158.429	ring finger protein 34, E3 ubiquitin protein ligase [Source:HGNC Symbol;Acc:17297]
ENSG00000149131	SERPING1	ENST00000528996	2156	620	1360.9	795.1	158.425	serpin peptidase inhibitor, clade G (C1 inhibitor), member 1 [Source:HGNC Symbol;Acc:1228]
ENSG00000104529	EEF1D	ENST00000526786	2399	690	1514.55	884.45	158.397	eukaryotic translation elongation factor 1 delta (guanine nucleotide exchange protein) [Source:HGNC Symbol;Acc:3211]
ENSG00000137135	ARHGEF39	ENST00000378387	146	42	92.19	53.81	158.369	Rho guanine nucleotide exchange factor (GEF) 39 [Source:HGNC Symbol;Acc:25909]
ENSG00000137135	ARHGEF39	ENST00000378395	146	42	92.19	53.81	158.369	Rho guanine nucleotide exchange factor (GEF) 39 [Source:HGNC Symbol;Acc:25909]
ENSG00000205560	CPT1B	ENST00000475238	424	122	267.79	156.21	158.333	carnitine palmitoyltransferase 1B (muscle) [Source:HGNC Symbol;Acc:2329]
ENSG00000186106	ANKRD46	ENST00000519316	212	61	133.895	78.105	158.333	ankyrin repeat domain 46 [Source:HGNC Symbol;Acc:27229]
ENSG00000140416	TPM1	ENST00000404484	74338	21394	46959.8	27378.2	158.301	tropomyosin 1 (alpha) [Source:HGNC Symbol;Acc:12010]
ENSG00000167325	RRM1	ENST00000526350	132	38	83.41	48.59	158.254	ribonucleotide reductase M1 [Source:HGNC Symbol;Acc:10451]
ENSG00000128928	IVD	ENST00000481262	257	74	162.43	94.57	158.222	isovaleryl-CoA dehydrogenase [Source:HGNC Symbol;Acc:6186]
ENSG00000213753	AC016629.2	ENST00000493504	191	55	120.725	70.275	158.211
ENSG00000211445	GPX3	ENST00000388825	5739	1653	3628.33	2110.67	158.172	glutathione peroxidase 3 (plasma) [Source:HGNC Symbol;Acc:4555]
ENSG00000124532	MRS2	ENST00000378386	840	242	531.19	308.81	158.136	MRS2 magnesium homeostasis factor homolog (S. cerevisiae) [Source:HGNC Symbol;Acc:13785]
ENSG00000181852	RNF41	ENST00000552656	177	51	111.945	65.055	158.113	ring finger protein 41 [Source:HGNC Symbol;Acc:18401]
ENSG00000150401	DCUN1D2	ENST00000438545	118	34	74.63	43.37	158.113	DCN1, defective in cullin neddylation 1, domain containing 2 (S. cerevisiae) [Source:HGNC Symbol;Acc:20328]
ENSG00000168575	SLC20A2	ENST00000520262	812	234	513.63	298.37	158.09	solute carrier family 20 (phosphate transporter), member 2 [Source:HGNC Symbol;Acc:10947]
ENSG00000163069	SGCB	ENST00000535450	1322	381	836.295	485.705	158.078	sarcoglycan, beta (43kDa dystrophin-associated glycoprotein) [Source:HGNC Symbol;Acc:10806]
ENSG00000203875	SNHG5	ENST00000433843	1263	364	798.98	464.02	158.077	small nucleolar RNA host gene 5 (non-protein coding) [Source:HGNC Symbol;Acc:21026]
ENSG00000082996	RNF13	ENST00000468648	111	32	70.24	40.76	158.03	ring finger protein 13 [Source:HGNC Symbol;Acc:10057]
ENSG00000148180	GSN	ENST00000373805	1321	381	836.295	484.705	157.959	gelsolin [Source:HGNC Symbol;Acc:4620]
ENSG00000248415	GAPDHP61	ENST00000507324	2548	735	1613.32	934.675	157.935	glyceraldehyde 3 phosphate dehydrogenase pseudogene 61 [Source:HGNC Symbol;Acc:4155]
ENSG00000148634	HERC4	ENST00000277817	104	30	65.85	38.15	157.935	HECT and RLD domain containing E3 ubiquitin protein ligase 4 [Source:HGNC Symbol;Acc:24521]
ENSG00000163697	APBB2	ENST00000295974	305	88	193.16	111.84	157.9	amyloid beta (A4) precursor protein-binding, family B, member 2 [Source:HGNC Symbol;Acc:582]
ENSG00000205560	CPT1B	ENST00000395650	2373	685	1503.57	869.425	157.824	carnitine palmitoyltransferase 1B (muscle) [Source:HGNC Symbol;Acc:2329]
ENSG00000229503	AC092155.1	ENST00000454675	2082	601	1319.19	762.805	157.824
ENSG00000211445	GPX3	ENST00000521632	5321	1536	3371.52	1949.48	157.822	glutathione peroxidase 3 (plasma) [Source:HGNC Symbol;Acc:4555]
ENSG00000139644	TMBIM6	ENST00000553022	1558	450	987.75	570.25	157.732	transmembrane BAX inhibitor motif containing 6 [Source:HGNC Symbol;Acc:11723]
ENSG00000140416	TPM1	ENST00000558910	25650	7410	16264.9	9385.05	157.701	tropomyosin 1 (alpha) [Source:HGNC Symbol;Acc:12010]
ENSG00000104529	EEF1D	ENST00000534232	1592	460	1009.7	582.3	157.671	eukaryotic translation elongation factor 1 delta (guanine nucleotide exchange protein) [Source:HGNC Symbol;Acc:3211]
ENSG00000140416	TPM1	ENST00000267996	97244	28100	61679.5	35564.5	157.66	tropomyosin 1 (alpha) [Source:HGNC Symbol;Acc:12010]
ENSG00000140416	TPM1	ENST00000560975	114522	33093	72639.1	41882.9	157.659	tropomyosin 1 (alpha) [Source:HGNC Symbol;Acc:12010]
ENSG00000115310	RTN4	ENST00000402434	19772	5714	12542.2	7229.77	157.643	reticulon 4 [Source:HGNC Symbol;Acc:14085]
ENSG00000140416	TPM1	ENST00000560445	32279	9329	20477.2	11801.8	157.634	tropomyosin 1 (alpha) [Source:HGNC Symbol;Acc:12010]
ENSG00000113328	CCNG1	ENST00000512532	595	172	377.54	217.46	157.599	cyclin G1 [Source:HGNC Symbol;Acc:1592]
ENSG00000104763	ASAH1	ENST00000314146	996	288	632.16	363.84	157.555	N-acylsphingosine amidohydrolase (acid ceramidase) 1 [Source:HGNC Symbol;Acc:735]
ENSG00000081985	IL12RB2	ENST00000262345	121	35	76.825	44.175	157.501	interleukin 12 receptor, beta 2 [Source:HGNC Symbol;Acc:5972]
ENSG00000140545	MFGE8	ENST00000268151	394	114	250.23	143.77	157.455	milk fat globule-EGF factor 8 protein [Source:HGNC Symbol;Acc:7036]
ENSG00000138085	ATRAID	ENST00000491220	197	57	125.115	71.885	157.455	all-trans retinoic acid-induced differentiation factor [Source:HGNC Symbol;Acc:24090]
ENSG00000115310	RTN4	ENST00000485749	11244	3254	7142.53	4101.47	157.423	reticulon 4 [Source:HGNC Symbol;Acc:14085]
ENSG00000075790	BCAP29	ENST00000482371	114	33	72.435	41.565	157.382	B-cell receptor-associated protein 29 [Source:HGNC Symbol;Acc:24131]
ENSG00000135046	ANXA1	ENST00000468639	266	77	169.015	96.985	157.382	annexin A1 [Source:HGNC Symbol;Acc:533]
ENSG00000205531	NAP1L4	ENST00000530064	190	55	120.725	69.275	157.382	nucleosome assembly protein 1-like 4 [Source:HGNC Symbol;Acc:7640]
ENSG00000123415	SMUG1	ENST00000508394	221	64	140.48	80.52	157.318	single-strand-selective monofunctional uracil-DNA glycosylase 1 [Source:HGNC Symbol;Acc:17148]
ENSG00000136279	DBNL	ENST00000432854	102788	29771	65347.3	37440.7	157.295	drebrin-like [Source:HGNC Symbol;Acc:2696]
ENSG00000218582	GAPDHP63	ENST00000405405	11542	3343	7337.88	4204.12	157.293	glyceraldehyde 3 phosphate dehydrogenase pseudogene 63 [Source:HGNC Symbol;Acc:4157]
ENSG00000115310	RTN4	ENST00000491592	12362	3582	7862.49	4499.51	157.228	reticulon 4 [Source:HGNC Symbol;Acc:14085]
ENSG00000224597	RP11-534G20.3	ENST00000438399	352	102	223.89	128.11	157.22
ENSG00000067167	TRAM1	ENST00000536748	176	51	111.945	64.055	157.22	translocation associated membrane protein 1 [Source:HGNC Symbol;Acc:20568]
ENSG00000140416	TPM1	ENST00000560959	86040	24939	54741.1	31298.9	157.176	tropomyosin 1 (alpha) [Source:HGNC Symbol;Acc:12010]
ENSG00000204434	POTEKP	ENST00000420985	345	100	219.5	125.5	157.175	POTE ankyrin domain family, member K, pseudogene [Source:HGNC Symbol;Acc:30182]
ENSG00000114544	SLC41A3	ENST00000513464	138	40	87.8	50.2	157.175	solute carrier family 41, member 3 [Source:HGNC Symbol;Acc:31046]
ENSG00000163110	PDLIM5	ENST00000508216	18664	5411	11877.1	6786.86	157.142	PDZ and LIM domain 5 [Source:HGNC Symbol;Acc:17468]
ENSG00000138688	KIAA1109	ENST00000438707	607	176	386.32	220.68	157.124	KIAA1109 [Source:HGNC Symbol;Acc:26953]
ENSG00000249210	AC011551.1	ENST00000503632	6963	2019	4431.7	2531.3	157.118
ENSG00000117410	ATP6V0B	ENST00000498208	100	29	63.655	36.345	157.097	ATPase, H+ transporting, lysosomal 21kDa, V0 subunit b [Source:HGNC Symbol;Acc:861]
ENSG00000138085	ATRAID	ENST00000419744	262	76	166.82	95.18	157.056	all-trans retinoic acid-induced differentiation factor [Source:HGNC Symbol;Acc:24090]
ENSG00000167397	VKORC1	ENST00000420057	131	38	83.41	47.59	157.056	vitamin K epoxide reductase complex, subunit 1 [Source:HGNC Symbol;Acc:23663]
ENSG00000140416	TPM1	ENST00000559397	86304	25038	54958.4	31345.6	157.035	tropomyosin 1 (alpha) [Source:HGNC Symbol;Acc:12010]
ENSG00000109971	HSPA8	ENST00000453788	15831	4593	10081.6	5749.37	157.028	heat shock 70kDa protein 8 [Source:HGNC Symbol;Acc:5241]
ENSG00000149131	SERPING1	ENST00000403558	4163	1208	2651.56	1511.44	157.002	serpin peptidase inhibitor, clade G (C1 inhibitor), member 1 [Source:HGNC Symbol;Acc:1228]
ENSG00000104529	EEF1D	ENST00000531218	2288	664	1457.48	830.52	156.983	eukaryotic translation elongation factor 1 delta (guanine nucleotide exchange protein) [Source:HGNC Symbol;Acc:3211]
ENSG00000224597	RP11-534G20.3	ENST00000427063	286	83	182.185	103.815	156.983
ENSG00000142166	IFNAR1	ENST00000270139	565	164	359.98	205.02	156.953	interferon (alpha, beta and omega) receptor 1 [Source:HGNC Symbol;Acc:5432]
ENSG00000136371	MTHFS	ENST00000258874	124	36	79.02	44.98	156.922	5,10-methenyltetrahydrofolate synthetase (5-formyltetrahydrofolate cyclo-ligase) [Source:HGNC Symbol;Acc:7437]
ENSG00000203875	SNHG5	ENST00000431043	2142	622	1365.29	776.71	156.89	small nucleolar RNA host gene 5 (non-protein coding) [Source:HGNC Symbol;Acc:21026]
ENSG00000109861	CTSC	ENST00000227266	506	147	322.665	183.335	156.819	cathepsin C [Source:HGNC Symbol;Acc:2528]
ENSG00000152944	MED21	ENST00000282892	554	161	353.395	200.605	156.765	mediator complex subunit 21 [Source:HGNC Symbol;Acc:11473]
ENSG00000115310	RTN4	ENST00000354474	19813	5759	12641	7172	156.736	reticulon 4 [Source:HGNC Symbol;Acc:14085]
ENSG00000207051	SNORA27	ENST00000384323	430	125	274.375	155.625	156.72	small nucleolar RNA, H/ACA box 27 [Source:HGNC Symbol;Acc:32617]
ENSG00000149196	C11orf73	ENST00000524519	258	75	164.625	93.375	156.72	chromosome 11 open reading frame 73 [Source:HGNC Symbol;Acc:26938]
ENSG00000173812	EIF1	ENST00000482111	28543	8302	18222.9	10320.1	156.633	eukaryotic translation initiation factor 1 [Source:HGNC Symbol;Acc:3249]
ENSG00000205560	CPT1B	ENST00000312108	2441	710	1558.45	882.55	156.63	carnitine palmitoyltransferase 1B (muscle) [Source:HGNC Symbol;Acc:2329]
ENSG00000113328	CCNG1	ENST00000511683	1368	398	873.61	494.39	156.592	cyclin G1 [Source:HGNC Symbol;Acc:1592]
ENSG00000205560	CPT1B	ENST00000434492	2361	687	1507.96	853.035	156.569	carnitine palmitoyltransferase 1B (muscle) [Source:HGNC Symbol;Acc:2329]
ENSG00000134333	LDHA	ENST00000396222	54091	15748	34566.9	19524.1	156.482	lactate dehydrogenase A [Source:HGNC Symbol;Acc:6535]
ENSG00000072694	FCGR2B	ENST00000236937	158	46	100.97	57.03	156.482	Fc fragment of IgG, low affinity IIb, receptor (CD32) [Source:HGNC Symbol;Acc:3618]
ENSG00000072694	FCGR2B	ENST00000367961	158	46	100.97	57.03	156.482	Fc fragment of IgG, low affinity IIb, receptor (CD32) [Source:HGNC Symbol;Acc:3618]
ENSG00000140545	MFGE8	ENST00000268150	419	122	267.79	151.21	156.466	milk fat globule-EGF factor 8 protein [Source:HGNC Symbol;Acc:7036]
ENSG00000254413	CHKB-CPT1B	ENST00000453634	2366	689	1512.35	853.645	156.445	CHKB-CPT1B readthrough (non-protein coding) [Source:HGNC Symbol;Acc:41998]
ENSG00000136273	HUS1	ENST00000436444	182	53	116.335	65.665	156.445	HUS1 checkpoint homolog (S. pombe) [Source:HGNC Symbol;Acc:5309]
ENSG00000247596	TWF2	ENST00000499914	3162	921	2021.59	1140.41	156.411	twinfilin, actin-binding protein, homolog 2 (Drosophila) [Source:HGNC Symbol;Acc:9621]
ENSG00000139644	TMBIM6	ENST00000552370	2228	649	1424.55	803.445	156.4	transmembrane BAX inhibitor motif containing 6 [Source:HGNC Symbol;Acc:11723]
ENSG00000116133	DHCR24	ENST00000371269	1263	368	807.76	455.24	156.358	24-dehydrocholesterol reductase [Source:HGNC Symbol;Acc:2859]
ENSG00000122729	ACO1	ENST00000379921	151	44	96.58	54.42	156.347	aconitase 1, soluble [Source:HGNC Symbol;Acc:117]
ENSG00000164708	PGAM2	ENST00000297283	91118	26556	58290.4	32827.6	156.317	phosphoglycerate mutase 2 (muscle) [Source:HGNC Symbol;Acc:8889]
ENSG00000234176	HSPA8P1	ENST00000425843	398	116	254.62	143.38	156.311	heat shock 70kDa protein 8 pseudogene 1 [Source:HGNC Symbol;Acc:5245]
ENSG00000104529	EEF1D	ENST00000419152	4491	1309	2873.25	1617.75	156.304	eukaryotic translation elongation factor 1 delta (guanine nucleotide exchange protein) [Source:HGNC Symbol;Acc:3211]
ENSG00000162980	ARL5A	ENST00000295087	271	79	173.405	97.595	156.282	ADP-ribosylation factor-like 5A [Source:HGNC Symbol;Acc:696]
ENSG00000104529	EEF1D	ENST00000395119	4507	1314	2884.23	1622.77	156.264	eukaryotic translation elongation factor 1 delta (guanine nucleotide exchange protein) [Source:HGNC Symbol;Acc:3211]
ENSG00000104529	EEF1D	ENST00000423316	4510	1315	2886.42	1623.58	156.249	eukaryotic translation elongation factor 1 delta (guanine nucleotide exchange protein) [Source:HGNC Symbol;Acc:3211]
ENSG00000104529	EEF1D	ENST00000529272	4489	1309	2873.25	1615.75	156.234	eukaryotic translation elongation factor 1 delta (guanine nucleotide exchange protein) [Source:HGNC Symbol;Acc:3211]
ENSG00000137135	ARHGEF39	ENST00000343259	144	42	92.19	51.81	156.199	Rho guanine nucleotide exchange factor (GEF) 39 [Source:HGNC Symbol;Acc:25909]
ENSG00000180228	PRKRA	ENST00000466165	120	35	76.825	43.175	156.199	protein kinase, interferon-inducible double stranded RNA dependent activator [Source:HGNC Symbol;Acc:9438]
ENSG00000140416	TPM1	ENST00000561242	28857	8420	18481.9	10375.1	156.137	tropomyosin 1 (alpha) [Source:HGNC Symbol;Acc:12010]
ENSG00000173812	EIF1	ENST00000462917	29451	8594	18863.8	10587.2	156.124	eukaryotic translation initiation factor 1 [Source:HGNC Symbol;Acc:3249]
ENSG00000075975	MKRN2	ENST00000170447	442	129	283.155	158.845	156.098	makorin ring finger protein 2 [Source:HGNC Symbol;Acc:7113]
ENSG00000177479	ARIH2	ENST00000483333	209	61	133.895	75.105	156.092	ariadne homolog 2 (Drosophila) [Source:HGNC Symbol;Acc:690]
ENSG00000115414	FN1	ENST00000498719	620	181	397.295	222.705	156.055	fibronectin 1 [Source:HGNC Symbol;Acc:3778]
ENSG00000214784	AC010468.1	ENST00000461022	493	144	316.08	176.92	155.973
ENSG00000140416	TPM1	ENST00000558544	49374	14424	31660.7	17713.3	155.947	tropomyosin 1 (alpha) [Source:HGNC Symbol;Acc:12010]
ENSG00000109971	HSPA8	ENST00000531063	2646	773	1696.73	949.265	155.947	heat shock 70kDa protein 8 [Source:HGNC Symbol;Acc:5241]
ENSG00000116133	DHCR24	ENST00000535035	421	123	269.985	151.015	155.935	24-dehydrocholesterol reductase [Source:HGNC Symbol;Acc:2859]
ENSG00000149131	SERPING1	ENST00000378324	4172	1219	2675.7	1496.3	155.922	serpin peptidase inhibitor, clade G (C1 inhibitor), member 1 [Source:HGNC Symbol;Acc:1228]
ENSG00000103423	DNAJA3	ENST00000577083	154	45	98.775	55.225	155.91	DnaJ (Hsp40) homolog, subfamily A, member 3 [Source:HGNC Symbol;Acc:11808]
ENSG00000160145	KALRN	ENST00000354186	154	45	98.775	55.225	155.91	kalirin, RhoGEF kinase [Source:HGNC Symbol;Acc:4814]
ENSG00000160145	KALRN	ENST00000360013	154	45	98.775	55.225	155.91	kalirin, RhoGEF kinase [Source:HGNC Symbol;Acc:4814]
ENSG00000128928	IVD	ENST00000249760	1030	301	660.695	369.305	155.896	isovaleryl-CoA dehydrogenase [Source:HGNC Symbol;Acc:6186]
ENSG00000115310	RTN4	ENST00000438462	10819	3162	6940.59	3878.41	155.88	reticulon 4 [Source:HGNC Symbol;Acc:14085]
ENSG00000149131	SERPING1	ENST00000378323	4157	1215	2666.92	1490.08	155.872	serpin peptidase inhibitor, clade G (C1 inhibitor), member 1 [Source:HGNC Symbol;Acc:1228]
ENSG00000186106	ANKRD46	ENST00000520552	236	69	151.455	84.545	155.822	ankyrin repeat domain 46 [Source:HGNC Symbol;Acc:27229]
ENSG00000167553	TUBA1C	ENST00000552125	171	50	109.75	61.25	155.809	tubulin, alpha 1c [Source:HGNC Symbol;Acc:20768]
ENSG00000140416	TPM1	ENST00000559108	35929	10508	23065.1	12863.9	155.772	tropomyosin 1 (alpha) [Source:HGNC Symbol;Acc:12010]
ENSG00000163520	FBLN2	ENST00000295761	147	43	94.385	52.615	155.745	fibulin 2 [Source:HGNC Symbol;Acc:3601]
ENSG00000198624	CCDC69	ENST00000518189	3729	1091	2394.74	1334.26	155.716	coiled-coil domain containing 69 [Source:HGNC Symbol;Acc:24487]
ENSG00000257542	OR7E5P	ENST00000546981	229	67	147.065	81.935	155.713	olfactory receptor, family 7, subfamily E, member 5 pseudogene [Source:HGNC Symbol;Acc:8435]
ENSG00000172765	TMCC1	ENST00000329333	229	67	147.065	81.935	155.713	transmembrane and coiled-coil domain family 1 [Source:HGNC Symbol;Acc:29116]
ENSG00000120885	CLU	ENST00000519742	475	139	305.105	169.895	155.684	clusterin [Source:HGNC Symbol;Acc:2095]
ENSG00000137094	DNAJB5	ENST00000469798	287	84	184.38	102.62	155.657	DnaJ (Hsp40) homolog, subfamily B, member 5 [Source:HGNC Symbol;Acc:14887]
ENSG00000111275	ALDH2	ENST00000551906	123	36	79.02	43.98	155.657	aldehyde dehydrogenase 2 family (mitochondrial) [Source:HGNC Symbol;Acc:404]
ENSG00000036448	MYOM2	ENST00000520779	403	118	259.01	143.99	155.592	myomesin (M-protein) 2, 165kDa [Source:HGNC Symbol;Acc:7614]
ENSG00000104763	ASAH1	ENST00000521542	198	58	127.31	70.69	155.526	N-acylsphingosine amidohydrolase (acid ceramidase) 1 [Source:HGNC Symbol;Acc:735]
ENSG00000145907	G3BP1	ENST00000520578	256	75	164.625	91.375	155.505	GTPase activating protein (SH3 domain) binding protein 1 [Source:HGNC Symbol;Acc:30292]
ENSG00000167778	SPRYD3	ENST00000547257	256	75	164.625	91.375	155.505	SPRY domain containing 3 [Source:HGNC Symbol;Acc:25920]
ENSG00000167526	RPL13	ENST00000563270	3870	1134	2489.13	1380.87	155.476	ribosomal protein L13 [Source:HGNC Symbol;Acc:10303]
ENSG00000203875	SNHG5	ENST00000425170	2532	742	1628.69	903.31	155.462	small nucleolar RNA host gene 5 (non-protein coding) [Source:HGNC Symbol;Acc:21026]
ENSG00000104529	EEF1D	ENST00000532400	2269	665	1459.67	809.325	155.446	eukaryotic translation elongation factor 1 delta (guanine nucleotide exchange protein) [Source:HGNC Symbol;Acc:3211]
ENSG00000114544	SLC41A3	ENST00000510651	116	34	74.63	41.37	155.433	solute carrier family 41, member 3 [Source:HGNC Symbol;Acc:31046]
ENSG00000173812	EIF1	ENST00000469257	27221	7980	17516.1	9704.9	155.406	eukaryotic translation initiation factor 1 [Source:HGNC Symbol;Acc:3249]
ENSG00000086666	ZFAND6	ENST00000561017	191	56	122.92	68.08	155.386	zinc finger, AN1-type domain 6 [Source:HGNC Symbol;Acc:30164]
ENSG00000236993	GAPDHP21	ENST00000450301	3076	902	1979.89	1096.11	155.362	glyceraldehyde 3 phosphate dehydrogenase pseudogene 21 [Source:HGNC Symbol;Acc:37773]
ENSG00000135535	CD164	ENST00000499860	1135	333	730.935	404.065	155.281	CD164 molecule, sialomucin [Source:HGNC Symbol;Acc:1632]
ENSG00000100714	MTHFD1	ENST00000556025	167	49	107.555	59.445	155.269	methylenetetrahydrofolate dehydrogenase (NADP+ dependent) 1, methenyltetrahydrofolate cyclohydrolase, formyltetrahydrofolate synthetase [Source:HGNC Symbol;Acc:7432]
ENSG00000075239	ACAT1	ENST00000531853	777	228	500.46	276.54	155.257	acetyl-CoA acetyltransferase 1 [Source:HGNC Symbol;Acc:93]
ENSG00000162623	TYW3	ENST00000370867	201	59	129.505	71.495	155.206	tRNA-yW synthesizing protein 3 homolog (S. cerevisiae) [Source:HGNC Symbol;Acc:24757]
ENSG00000130957	FBP2	ENST00000375337	21261	6242	13701.2	7559.81	155.176	fructose-1,6-bisphosphatase 2 [Source:HGNC Symbol;Acc:3607]
ENSG00000139644	TMBIM6	ENST00000549130	1032	303	665.085	366.915	155.168	transmembrane BAX inhibitor motif containing 6 [Source:HGNC Symbol;Acc:11723]
ENSG00000185624	P4HB	ENST00000574007	143	42	92.19	50.81	155.114	prolyl 4-hydroxylase, beta polypeptide [Source:HGNC Symbol;Acc:8548]
ENSG00000181784	RNASE4	ENST00000398001	497	146	320.47	176.53	155.085	ribonuclease, RNase A family, 4 [Source:HGNC Symbol;Acc:10047]
ENSG00000258818	RNASE4	ENST00000555835	497	146	320.47	176.53	155.085	Ribonuclease 4 [Source:UniProtKB/Swiss-Prot;Acc:P34096]
ENSG00000104529	EEF1D	ENST00000530445	1719	505	1108.47	610.525	155.078	eukaryotic translation elongation factor 1 delta (guanine nucleotide exchange protein) [Source:HGNC Symbol;Acc:3211]
ENSG00000139620	KANSL2	ENST00000357861	388	114	250.23	137.77	155.057	KAT8 regulatory NSL complex subunit 2 [Source:HGNC Symbol;Acc:26024]
ENSG00000248180	GAPDHP60	ENST00000513846	10301	3029	6648.65	3652.35	154.934	glyceraldehyde-3-phosphate dehydrogenase pseudogene 60 [Source:HGNC Symbol;Acc:4153]
ENSG00000140416	TPM1	ENST00000558072	18775	5521	12118.6	6656.41	154.927	tropomyosin 1 (alpha) [Source:HGNC Symbol;Acc:12010]
ENSG00000166033	HTRA1	ENST00000368984	170	50	109.75	60.25	154.897	HtrA serine peptidase 1 [Source:HGNC Symbol;Acc:9476]
ENSG00000149798	CDC42EP2	ENST00000279249	119	35	76.825	42.175	154.897	CDC42 effector protein (Rho GTPase binding) 2 [Source:HGNC Symbol;Acc:16263]
ENSG00000128928	IVD	ENST00000479013	999	294	645.33	353.67	154.805	isovaleryl-CoA dehydrogenase [Source:HGNC Symbol;Acc:6186]
ENSG00000109971	HSPA8	ENST00000526110	17599	5180	11370.1	6228.9	154.783	heat shock 70kDa protein 8 [Source:HGNC Symbol;Acc:5241]
ENSG00000138796	HADH	ENST00000514776	693	204	447.78	245.22	154.763	hydroxyacyl-CoA dehydrogenase [Source:HGNC Symbol;Acc:4799]
ENSG00000136986	DERL1	ENST00000405944	360	106	232.67	127.33	154.726	derlin 1 [Source:HGNC Symbol;Acc:28454]
ENSG00000198467	TPM2	ENST00000486018	99209	29212	64120.3	35088.7	154.723	tropomyosin 2 (beta) [Source:HGNC Symbol;Acc:12011]
ENSG00000127483	HP1BP3	ENST00000438032	163	48	105.36	57.64	154.708	heterochromatin protein 1, binding protein 3 [Source:HGNC Symbol;Acc:24973]
ENSG00000140545	MFGE8	ENST00000539437	421	124	272.18	148.82	154.677	milk fat globule-EGF factor 8 protein [Source:HGNC Symbol;Acc:7036]
ENSG00000140545	MFGE8	ENST00000558018	421	124	272.18	148.82	154.677	milk fat globule-EGF factor 8 protein [Source:HGNC Symbol;Acc:7036]
ENSG00000139620	KANSL2	ENST00000550347	954	281	616.795	337.205	154.671	KAT8 regulatory NSL complex subunit 2 [Source:HGNC Symbol;Acc:26024]
ENSG00000104365	IKBKB	ENST00000520810	129	38	83.41	45.59	154.658	inhibitor of kappa light polypeptide gene enhancer in B-cells, kinase beta [Source:HGNC Symbol;Acc:5960]
ENSG00000241061	AC090602.1	ENST00000441797	224	66	144.87	79.13	154.621
ENSG00000113583	C5orf15	ENST00000507191	112	33	72.435	39.565	154.621	chromosome 5 open reading frame 15 [Source:HGNC Symbol;Acc:20656]
ENSG00000065154	OAT	ENST00000471127	285	84	184.38	100.62	154.572	ornithine aminotransferase [Source:HGNC Symbol;Acc:8091]
ENSG00000249915	PDCD6	ENST00000513582	190	56	122.92	67.08	154.572	programmed cell death 6 [Source:HGNC Symbol;Acc:8765]
ENSG00000113328	CCNG1	ENST00000509143	424	125	274.375	149.625	154.533	cyclin G1 [Source:HGNC Symbol;Acc:1592]
ENSG00000108515	ENO3	ENST00000519300	165548	48826	107173	58374.9	154.468	enolase 3 (beta, muscle) [Source:HGNC Symbol;Acc:3354]
ENSG00000104529	EEF1D	ENST00000526838	4064	1199	2631.8	1432.2	154.419	eukaryotic translation elongation factor 1 delta (guanine nucleotide exchange protein) [Source:HGNC Symbol;Acc:3211]
ENSG00000081853	PCDHGA2	ENST00000394576	183	54	118.53	64.47	154.391	protocadherin gamma subfamily A, 2 [Source:HGNC Symbol;Acc:8700]
ENSG00000152700	SAR1B	ENST00000502539	925	273	599.235	325.765	154.363	SAR1 homolog B (S. cerevisiae) [Source:HGNC Symbol;Acc:10535]
ENSG00000182326	C1S	ENST00000473545	288	85	186.575	101.425	154.362	complement component 1, s subcomponent [Source:HGNC Symbol;Acc:1247]
ENSG00000066926	FECH	ENST00000382873	376	111	243.645	132.355	154.323	ferrochelatase [Source:HGNC Symbol;Acc:3647]
ENSG00000140545	MFGE8	ENST00000566497	376	111	243.645	132.355	154.323	milk fat globule-EGF factor 8 protein [Source:HGNC Symbol;Acc:7036]
ENSG00000073711	PPP2R3A	ENST00000334546	691	204	447.78	243.22	154.317	protein phosphatase 2, regulatory subunit B'', alpha [Source:HGNC Symbol;Acc:9307]
ENSG00000173786	CNP	ENST00000472031	105	31	68.045	36.955	154.31	2',3'-cyclic nucleotide 3' phosphodiesterase [Source:HGNC Symbol;Acc:2158]
ENSG00000168883	USP39	ENST00000409470	298	88	193.16	104.84	154.276	ubiquitin specific peptidase 39 [Source:HGNC Symbol;Acc:20071]
ENSG00000187736	NHEJ1	ENST00000418099	149	44	96.58	52.42	154.276	nonhomologous end-joining factor 1 [Source:HGNC Symbol;Acc:25737]
ENSG00000108515	ENO3	ENST00000518972	137479	40599	89114.8	48364.2	154.272	enolase 3 (beta, muscle) [Source:HGNC Symbol;Acc:3354]
ENSG00000095139	ARCN1	ENST00000264028	430	127	278.765	151.235	154.252	archain 1 [Source:HGNC Symbol;Acc:649]
ENSG00000104529	EEF1D	ENST00000533833	3672	1085	2381.57	1290.43	154.184	eukaryotic translation elongation factor 1 delta (guanine nucleotide exchange protein) [Source:HGNC Symbol;Acc:3211]
ENSG00000149131	SERPING1	ENST00000278407	4274	1263	2772.28	1501.72	154.169	serpin peptidase inhibitor, clade G (C1 inhibitor), member 1 [Source:HGNC Symbol;Acc:1228]
ENSG00000143318	CASQ1	ENST00000481081	27652	8174	17941.9	9710.07	154.119	calsequestrin 1 (fast-twitch, skeletal muscle) [Source:HGNC Symbol;Acc:1512]
ENSG00000203875	SNHG5	ENST00000414002	1529	452	992.14	536.86	154.111	small nucleolar RNA host gene 5 (non-protein coding) [Source:HGNC Symbol;Acc:21026]
ENSG00000198624	CCDC69	ENST00000521308	4123	1219	2675.7	1447.3	154.09	coiled-coil domain containing 69 [Source:HGNC Symbol;Acc:24487]
ENSG00000104529	EEF1D	ENST00000528610	4106	1214	2664.73	1441.27	154.087	eukaryotic translation elongation factor 1 delta (guanine nucleotide exchange protein) [Source:HGNC Symbol;Acc:3211]
ENSG00000114544	SLC41A3	ENST00000512470	142	42	92.19	49.81	154.03	solute carrier family 41, member 3 [Source:HGNC Symbol;Acc:31046]
ENSG00000173812	EIF1	ENST00000310837	22433	6636	14566	7866.98	154.009	eukaryotic translation initiation factor 1 [Source:HGNC Symbol;Acc:3249]
ENSG00000235587	GAPDHP65	ENST00000425487	56228	16635	36513.8	19714.2	153.991	glyceraldehyde 3 phosphate dehydrogenase pseudogene 65 [Source:HGNC Symbol;Acc:4143]
ENSG00000144120	TMEM177	ENST00000272521	169	50	109.75	59.25	153.986	transmembrane protein 177 [Source:HGNC Symbol;Acc:28143]
ENSG00000162623	TYW3	ENST00000457880	196	58	127.31	68.69	153.955	tRNA-yW synthesizing protein 3 homolog (S. cerevisiae) [Source:HGNC Symbol;Acc:24757]
ENSG00000237126	AC073254.1	ENST00000415506	250	74	162.43	87.57	153.912
ENSG00000205531	NAP1L4	ENST00000531291	152	45	98.775	53.225	153.885	nucleosome assembly protein 1-like 4 [Source:HGNC Symbol;Acc:7640]
ENSG00000104529	EEF1D	ENST00000533494	1678	497	1090.91	587.085	153.816	eukaryotic translation elongation factor 1 delta (guanine nucleotide exchange protein) [Source:HGNC Symbol;Acc:3211]
ENSG00000167468	GPX4	ENST00000354171	2272	673	1477.23	794.765	153.801	glutathione peroxidase 4 [Source:HGNC Symbol;Acc:4556]
ENSG00000198624	CCDC69	ENST00000355417	4145	1228	2695.46	1449.54	153.777	coiled-coil domain containing 69 [Source:HGNC Symbol;Acc:24487]
ENSG00000095139	ARCN1	ENST00000359415	432	128	280.96	151.04	153.759	archain 1 [Source:HGNC Symbol;Acc:649]
ENSG00000177752	YIPF7	ENST00000415895	270	80	175.6	94.4	153.759	Yip1 domain family, member 7 [Source:HGNC Symbol;Acc:26825]
ENSG00000213433	RP11-54C4.1	ENST00000518134	162	48	105.36	56.64	153.759
ENSG00000254994	RP5-1042K10.13	ENST00000498234	135	40	87.8	47.2	153.759
ENSG00000132471	WBP2	ENST00000416574	108	32	70.24	37.76	153.759	WW domain binding protein 2 [Source:HGNC Symbol;Acc:12738]
ENSG00000122026	RPL21	ENST00000485756	8569	2540	5575.3	2993.7	153.696	ribosomal protein L21 [Source:HGNC Symbol;Acc:10313]
ENSG00000205560	CPT1B	ENST00000457250	2375	704	1545.28	829.72	153.694	carnitine palmitoyltransferase 1B (muscle) [Source:HGNC Symbol;Acc:2329]
ENSG00000183199	HSP90AB3P	ENST00000505987	1862	552	1211.64	650.36	153.676	heat shock protein 90kDa alpha (cytosolic), class B member 3, pseudogene [Source:HGNC Symbol;Acc:5259]
ENSG00000095209	TMEM38B	ENST00000451560	145	43	94.385	50.615	153.626	transmembrane protein 38B [Source:HGNC Symbol;Acc:25535]
ENSG00000156976	EIF4A2	ENST00000466362	1723	511	1121.64	601.355	153.614	eukaryotic translation initiation factor 4A2 [Source:HGNC Symbol;Acc:3284]
ENSG00000205560	CPT1B	ENST00000405237	2458	729	1600.15	857.845	153.61	carnitine palmitoyltransferase 1B (muscle) [Source:HGNC Symbol;Acc:2329]
ENSG00000038427	VCAN	ENST00000265077	354	105	230.475	123.525	153.596	versican [Source:HGNC Symbol;Acc:2464]
ENSG00000149798	CDC42EP2	ENST00000544348	118	35	76.825	41.175	153.596	CDC42 effector protein (Rho GTPase binding) 2 [Source:HGNC Symbol;Acc:16263]
ENSG00000081985	IL12RB2	ENST00000371000	118	35	76.825	41.175	153.596	interleukin 12 receptor, beta 2 [Source:HGNC Symbol;Acc:5972]
ENSG00000205560	CPT1B	ENST00000440709	2211	656	1439.92	771.08	153.55	carnitine palmitoyltransferase 1B (muscle) [Source:HGNC Symbol;Acc:2329]
ENSG00000134882	UBAC2	ENST00000473194	182	54	118.53	63.47	153.548	UBA domain containing 2 [Source:HGNC Symbol;Acc:20486]
ENSG00000259171	AL163636.6	ENST00000553909	492	146	320.47	171.53	153.525
ENSG00000104529	EEF1D	ENST00000442189	4138	1228	2695.46	1442.54	153.517	eukaryotic translation elongation factor 1 delta (guanine nucleotide exchange protein) [Source:HGNC Symbol;Acc:3211]
ENSG00000183386	FHL3	ENST00000477194	1489	442	970.19	518.81	153.475	four and a half LIM domains 3 [Source:HGNC Symbol;Acc:3704]
ENSG00000139644	TMBIM6	ENST00000546796	1664	494	1084.33	579.67	153.459	transmembrane BAX inhibitor motif containing 6 [Source:HGNC Symbol;Acc:11723]
ENSG00000150527	CTAGE5	ENST00000341749	522	155	340.225	181.775	153.428	CTAGE family, member 5 [Source:HGNC Symbol;Acc:7057]
ENSG00000257542	OR7E5P	ENST00000546390	229	68	149.26	79.74	153.424	olfactory receptor, family 7, subfamily E, member 5 pseudogene [Source:HGNC Symbol;Acc:8435]
ENSG00000257542	OR7E5P	ENST00000548970	229	68	149.26	79.74	153.424	olfactory receptor, family 7, subfamily E, member 5 pseudogene [Source:HGNC Symbol;Acc:8435]
ENSG00000181016	C7orf53	ENST00000486022	165	49	107.555	57.445	153.41	chromosome 7 open reading frame 53 [Source:HGNC Symbol;Acc:22036]
ENSG00000205560	CPT1B	ENST00000360719	2532	752	1650.64	881.36	153.395	carnitine palmitoyltransferase 1B (muscle) [Source:HGNC Symbol;Acc:2329]
ENSG00000260946	RP11-407G23.3	ENST00000564376	101	30	65.85	35.15	153.379
ENSG00000108039	XPNPEP1	ENST00000460523	101	30	65.85	35.15	153.379	X-prolyl aminopeptidase (aminopeptidase P) 1, soluble [Source:HGNC Symbol;Acc:12822]
ENSG00000136436	CALCOCO2	ENST00000509014	175	52	114.14	60.86	153.32	calcium binding and coiled-coil domain 2 [Source:HGNC Symbol;Acc:29912]
ENSG00000121940	CLCC1	ENST00000348264	148	44	96.58	51.42	153.241	chloride channel CLIC-like 1 [Source:HGNC Symbol;Acc:29675]
ENSG00000139644	TMBIM6	ENST00000550445	1658	493	1082.13	575.865	153.216	transmembrane BAX inhibitor motif containing 6 [Source:HGNC Symbol;Acc:11723]
ENSG00000139350	NEDD1	ENST00000411739	306	91	199.745	106.255	153.195	neural precursor cell expressed, developmentally down-regulated 1 [Source:HGNC Symbol;Acc:7723]
ENSG00000104529	EEF1D	ENST00000524624	3991	1187	2605.46	1385.54	153.178	eukaryotic translation elongation factor 1 delta (guanine nucleotide exchange protein) [Source:HGNC Symbol;Acc:3211]
ENSG00000166938	DIS3L	ENST00000564909	195	58	127.31	67.69	153.169	DIS3 mitotic control homolog (S. cerevisiae)-like [Source:HGNC Symbol;Acc:28698]
ENSG00000120885	CLU	ENST00000520491	474	141	309.495	164.505	153.153	clusterin [Source:HGNC Symbol;Acc:2095]
ENSG00000165457	FOLR2	ENST00000541003	158	47	103.165	54.835	153.153	folate receptor 2 (fetal) [Source:HGNC Symbol;Acc:3793]
ENSG00000115520	COQ10B	ENST00000409010	121	36	79.02	41.98	153.126	coenzyme Q10 homolog B (S. cerevisiae) [Source:HGNC Symbol;Acc:25819]
ENSG00000109971	HSPA8	ENST00000532636	19169	5708	12529.1	6639.94	152.996	heat shock 70kDa protein 8 [Source:HGNC Symbol;Acc:5241]
ENSG00000124532	MRS2	ENST00000535061	450	134	294.13	155.87	152.994	MRS2 magnesium homeostasis factor homolog (S. cerevisiae) [Source:HGNC Symbol;Acc:13785]
ENSG00000036448	MYOM2	ENST00000523438	13204	3932	8630.74	4573.26	152.988	myomesin (M-protein) 2, 165kDa [Source:HGNC Symbol;Acc:7614]
ENSG00000109971	HSPA8	ENST00000227378	19190	5715	12544.4	6645.58	152.976	heat shock 70kDa protein 8 [Source:HGNC Symbol;Acc:5241]
ENSG00000214297	ALDOAP2	ENST00000398050	3886	1158	2541.81	1344.19	152.883	aldolase A, fructose-bisphosphate pseudogene 2 [Source:HGNC Symbol;Acc:416]
ENSG00000104529	EEF1D	ENST00000531621	3783	1128	2475.96	1307.04	152.789	eukaryotic translation elongation factor 1 delta (guanine nucleotide exchange protein) [Source:HGNC Symbol;Acc:3211]
ENSG00000216624	GAPDHP72	ENST00000402643	4078	1216	2669.12	1408.88	152.784	glyceraldehyde-3-phosphate dehydrogenase pseudogene 72 [Source:HGNC Symbol;Acc:22955]
ENSG00000080815	PSEN1	ENST00000553855	114	34	74.63	39.37	152.754	presenilin 1 [Source:HGNC Symbol;Acc:9508]
ENSG00000071189	SNX13	ENST00000496855	114	34	74.63	39.37	152.754	sorting nexin 13 [Source:HGNC Symbol;Acc:21335]
ENSG00000102226	USP11	ENST00000480104	114	34	74.63	39.37	152.754	ubiquitin specific peptidase 11 [Source:HGNC Symbol;Acc:12609]
ENSG00000204956	PCDHGA1	ENST00000517417	181	54	118.53	62.47	152.704	protocadherin gamma subfamily A, 1 [Source:HGNC Symbol;Acc:8696]
ENSG00000253846	PCDHGA10	ENST00000398610	181	54	118.53	62.47	152.704	protocadherin gamma subfamily A, 10 [Source:HGNC Symbol;Acc:8697]
ENSG00000253767	PCDHGA8	ENST00000398604	181	54	118.53	62.47	152.704	protocadherin gamma subfamily A, 8 [Source:HGNC Symbol;Acc:8706]
ENSG00000254221	PCDHGB1	ENST00000523390	181	54	118.53	62.47	152.704	protocadherin gamma subfamily B, 1 [Source:HGNC Symbol;Acc:8708]
ENSG00000253910	PCDHGB2	ENST00000522605	181	54	118.53	62.47	152.704	protocadherin gamma subfamily B, 2 [Source:HGNC Symbol;Acc:8709]
ENSG00000253305	PCDHGB6	ENST00000520790	181	54	118.53	62.47	152.704	protocadherin gamma subfamily B, 6 [Source:HGNC Symbol;Acc:8713]
ENSG00000242419	PCDHGC4	ENST00000306593	181	54	118.53	62.47	152.704	protocadherin gamma subfamily C, 4 [Source:HGNC Symbol;Acc:8717]
ENSG00000249915	PDCD6	ENST00000507528	181	54	118.53	62.47	152.704	programmed cell death 6 [Source:HGNC Symbol;Acc:8765]
ENSG00000104763	ASAH1	ENST00000417108	1719	513	1126.03	592.965	152.66	N-acylsphingosine amidohydrolase (acid ceramidase) 1 [Source:HGNC Symbol;Acc:735]
ENSG00000150527	CTAGE5	ENST00000557038	516	154	338.03	177.97	152.649	CTAGE family, member 5 [Source:HGNC Symbol;Acc:7057]
ENSG00000257514	RP11-755O11.2	ENST00000552081	5163	1541	3382.49	1780.51	152.639
ENSG00000107758	PPP3CB	ENST00000545874	201	60	131.7	69.3	152.62	protein phosphatase 3, catalytic subunit, beta isozyme [Source:HGNC Symbol;Acc:9315]
ENSG00000162377	SELRC1	ENST00000486918	134	40	87.8	46.2	152.62	Sel1 repeat containing 1 [Source:HGNC Symbol;Acc:25716]
ENSG00000148180	GSN	ENST00000373818	2117	632	1387.24	729.76	152.605	gelsolin [Source:HGNC Symbol;Acc:4620]
ENSG00000148180	GSN	ENST00000373823	2117	632	1387.24	729.76	152.605	gelsolin [Source:HGNC Symbol;Acc:4620]
ENSG00000087502	ERGIC2	ENST00000548909	154	46	100.97	53.03	152.521	ERGIC and golgi 2 [Source:HGNC Symbol;Acc:30208]
ENSG00000145907	G3BP1	ENST00000394123	1921	574	1259.93	661.07	152.469	GTPase activating protein (SH3 domain) binding protein 1 [Source:HGNC Symbol;Acc:30292]
ENSG00000140416	TPM1	ENST00000561425	13931	4163	9137.78	4793.22	152.455	tropomyosin 1 (alpha) [Source:HGNC Symbol;Acc:12010]
ENSG00000164305	CASP3	ENST00000393585	174	52	114.14	59.86	152.444	caspase 3, apoptosis-related cysteine peptidase [Source:HGNC Symbol;Acc:1504]
ENSG00000075790	BCAP29	ENST00000491150	117	35	76.825	40.175	152.294	B-cell receptor-associated protein 29 [Source:HGNC Symbol;Acc:24131]
ENSG00000133318	RTN3	ENST00000542238	117	35	76.825	40.175	152.294	reticulon 3 [Source:HGNC Symbol;Acc:10469]
ENSG00000132840	BHMT2	ENST00000255192	137	41	89.995	47.005	152.231	betaine--homocysteine S-methyltransferase 2 [Source:HGNC Symbol;Acc:1048]
ENSG00000067113	PPAP2A	ENST00000520263	137	41	89.995	47.005	152.231	phosphatidic acid phosphatase type 2A [Source:HGNC Symbol;Acc:9228]
ENSG00000069535	MAOB	ENST00000487544	157	47	103.165	53.835	152.183	monoamine oxidase B [Source:HGNC Symbol;Acc:6834]
ENSG00000181817	LSM10	ENST00000476041	521	156	342.42	178.58	152.152	LSM10, U7 small nuclear RNA associated [Source:HGNC Symbol;Acc:17562]
ENSG00000159348	CYB5R1	ENST00000367249	6135	1837	4032.21	2102.79	152.15	cytochrome b5 reductase 1 [Source:HGNC Symbol;Acc:13397]
ENSG00000179950	PUF60	ENST00000528999	177	53	116.335	60.665	152.147	poly-U binding splicing factor 60KDa [Source:HGNC Symbol;Acc:17042]
ENSG00000152700	SAR1B	ENST00000509937	611	183	401.685	209.315	152.109	SAR1 homolog B (S. cerevisiae) [Source:HGNC Symbol;Acc:10535]
ENSG00000128915	NARG2	ENST00000261520	207	62	136.09	70.91	152.105	NMDA receptor regulated 2 [Source:HGNC Symbol;Acc:29885]
ENSG00000149131	SERPING1	ENST00000531797	2226	667	1464.06	761.935	152.042	serpin peptidase inhibitor, clade G (C1 inhibitor), member 1 [Source:HGNC Symbol;Acc:1228]
ENSG00000155368	DBI	ENST00000492375	1425	427	937.265	487.735	152.038	diazepam binding inhibitor (GABA receptor modulator, acyl-CoA binding protein) [Source:HGNC Symbol;Acc:2690]
ENSG00000149273	RPS3	ENST00000529285	3868	1160	2546.2	1321.8	151.913	ribosomal protein S3 [Source:HGNC Symbol;Acc:10420]
ENSG00000104529	EEF1D	ENST00000524397	3230	969	2126.95	1103.05	151.86	eukaryotic translation elongation factor 1 delta (guanine nucleotide exchange protein) [Source:HGNC Symbol;Acc:3211]
ENSG00000205531	NAP1L4	ENST00000528968	200	60	131.7	68.3	151.86	nucleosome assembly protein 1-like 4 [Source:HGNC Symbol;Acc:7640]
ENSG00000196352	CD55	ENST00000314754	190	57	125.115	64.885	151.86	CD55 molecule, decay accelerating factor for complement (Cromer blood group) [Source:HGNC Symbol;Acc:2665]
ENSG00000066629	EML1	ENST00000327921	190	57	125.115	64.885	151.86	echinoderm microtubule associated protein like 1 [Source:HGNC Symbol;Acc:3330]
ENSG00000122642	FKBP9	ENST00000538443	180	54	118.53	61.47	151.86	FK506 binding protein 9, 63 kDa [Source:HGNC Symbol;Acc:3725]
ENSG00000177479	ARIH2	ENST00000482427	140	42	92.19	47.81	151.86	ariadne homolog 2 (Drosophila) [Source:HGNC Symbol;Acc:690]
ENSG00000168938	PPIC	ENST00000415659	130	39	85.605	44.395	151.86	peptidylprolyl isomerase C (cyclophilin C) [Source:HGNC Symbol;Acc:9256]
ENSG00000115761	NOL10	ENST00000345985	120	36	79.02	40.98	151.86	nucleolar protein 10 [Source:HGNC Symbol;Acc:25862]
ENSG00000165269	AQP7	ENST00000439678	100	30	65.85	34.15	151.86	aquaporin 7 [Source:HGNC Symbol;Acc:640]
ENSG00000157514	TSC22D3	ENST00000372390	1843	553	1213.83	629.165	151.833	TSC22 domain family, member 3 [Source:HGNC Symbol;Acc:3051]
ENSG00000254413	CHKB-CPT1B	ENST00000492556	2502	751	1648.44	853.555	151.779	CHKB-CPT1B readthrough (non-protein coding) [Source:HGNC Symbol;Acc:41998]
ENSG00000152904	GGPS1	ENST00000358966	453	136	298.52	154.48	151.749	geranylgeranyl diphosphate synthase 1 [Source:HGNC Symbol;Acc:4249]
ENSG00000077782	FGFR1	ENST00000532791	303	91	199.745	103.255	151.693	fibroblast growth factor receptor 1 [Source:HGNC Symbol;Acc:3688]
ENSG00000149131	SERPING1	ENST00000340687	3987	1198	2629.61	1357.39	151.619	serpin peptidase inhibitor, clade G (C1 inhibitor), member 1 [Source:HGNC Symbol;Acc:1228]
ENSG00000226666	HSPA9P1	ENST00000432228	153	46	100.97	52.03	151.53	heat shock 70kDa protein 9 pseudogene 1 [Source:HGNC Symbol;Acc:24915]
ENSG00000132300	PTCD3	ENST00000487043	153	46	100.97	52.03	151.53	pentatricopeptide repeat domain 3 [Source:HGNC Symbol;Acc:24717]
ENSG00000118298	CA14	ENST00000483993	286	86	188.77	97.23	151.507	carbonic anhydrase XIV [Source:HGNC Symbol;Acc:1372]
ENSG00000149273	RPS3	ENST00000525690	3947	1187	2605.46	1341.54	151.489	ribosomal protein S3 [Source:HGNC Symbol;Acc:10420]
ENSG00000152700	SAR1B	ENST00000509730	542	163	357.785	184.215	151.488	SAR1 homolog B (S. cerevisiae) [Source:HGNC Symbol;Acc:10535]
ENSG00000112339	HBS1L	ENST00000529169	266	80	175.6	90.4	151.481	HBS1-like (S. cerevisiae) [Source:HGNC Symbol;Acc:4834]
ENSG00000105856	HBP1	ENST00000463790	246	74	162.43	83.57	151.45	HMG-box transcription factor 1 [Source:HGNC Symbol;Acc:23200]
ENSG00000177479	ARIH2	ENST00000482342	123	37	81.215	41.785	151.45	ariadne homolog 2 (Drosophila) [Source:HGNC Symbol;Acc:690]
ENSG00000149273	RPS3	ENST00000530170	5382	1619	3553.7	1828.3	151.448	ribosomal protein S3 [Source:HGNC Symbol;Acc:10420]
ENSG00000124532	MRS2	ENST00000274747	801	241	528.995	272.005	151.419	MRS2 magnesium homeostasis factor homolog (S. cerevisiae) [Source:HGNC Symbol;Acc:13785]
ENSG00000101294	HM13	ENST00000492709	103	31	68.045	34.955	151.37	histocompatibility (minor) 13 [Source:HGNC Symbol;Acc:16435]
ENSG00000142494	SLC47A1	ENST00000436810	103	31	68.045	34.955	151.37	solute carrier family 47, member 1 [Source:HGNC Symbol;Acc:25588]
ENSG00000148180	GSN	ENST00000449733	2136	643	1411.38	724.615	151.341	gelsolin [Source:HGNC Symbol;Acc:4620]
ENSG00000122367	LDB3	ENST00000539402	11321	3409	7482.75	3838.25	151.295	LIM domain binding 3 [Source:HGNC Symbol;Acc:15710]
ENSG00000148180	GSN	ENST00000341272	2135	643	1411.38	723.615	151.27	gelsolin [Source:HGNC Symbol;Acc:4620]
ENSG00000148180	GSN	ENST00000394353	2135	643	1411.38	723.615	151.27	gelsolin [Source:HGNC Symbol;Acc:4620]
ENSG00000148180	GSN	ENST00000412819	2135	643	1411.38	723.615	151.27	gelsolin [Source:HGNC Symbol;Acc:4620]
ENSG00000148180	GSN	ENST00000436847	2135	643	1411.38	723.615	151.27	gelsolin [Source:HGNC Symbol;Acc:4620]
ENSG00000148180	GSN	ENST00000373808	2125	640	1404.8	720.2	151.267	gelsolin [Source:HGNC Symbol;Acc:4620]
ENSG00000065029	ZNF76	ENST00000479226	166	50	109.75	56.25	151.253	zinc finger protein 76 [Source:HGNC Symbol;Acc:13149]
ENSG00000173812	EIF1	ENST00000469308	16096	4849	10643.6	5452.45	151.228	eukaryotic translation initiation factor 1 [Source:HGNC Symbol;Acc:3249]
ENSG00000124155	PIGT	ENST00000545755	478	144	316.08	161.92	151.228	phosphatidylinositol glycan anchor biosynthesis, class T [Source:HGNC Symbol;Acc:14938]
ENSG00000241061	AC090602.1	ENST00000460716	229	69	151.455	77.545	151.2
ENSG00000175166	PSMD2	ENST00000476461	229	69	151.455	77.545	151.2	proteasome (prosome, macropain) 26S subunit, non-ATPase, 2 [Source:HGNC Symbol;Acc:9559]
ENSG00000168575	SLC20A2	ENST00000522401	136	41	89.995	46.005	151.12	solute carrier family 20 (phosphate transporter), member 2 [Source:HGNC Symbol;Acc:10947]
ENSG00000167996	FTH1	ENST00000532601	1698	512	1123.84	574.16	151.089	ferritin, heavy polypeptide 1 [Source:HGNC Symbol;Acc:3976]
ENSG00000109971	HSPA8	ENST00000534624	20505	6183	13571.7	6933.32	151.087	heat shock 70kDa protein 8 [Source:HGNC Symbol;Acc:5241]
ENSG00000168575	SLC20A2	ENST00000518384	126	38	83.41	42.59	151.061	solute carrier family 20 (phosphate transporter), member 2 [Source:HGNC Symbol;Acc:10947]
ENSG00000149131	SERPING1	ENST00000405496	1074	324	711.18	362.82	151.017	serpin peptidase inhibitor, clade G (C1 inhibitor), member 1 [Source:HGNC Symbol;Acc:1228]
ENSG00000198624	CCDC69	ENST00000519448	3636	1097	2407.91	1228.09	151.002	coiled-coil domain containing 69 [Source:HGNC Symbol;Acc:24487]
ENSG00000121940	CLCC1	ENST00000369970	285	86	188.77	96.23	150.977	chloride channel CLIC-like 1 [Source:HGNC Symbol;Acc:29675]
ENSG00000179889	PDXDC1	ENST00000447912	169	51	111.945	57.055	150.967	pyridoxal-dependent decarboxylase domain containing 1 [Source:HGNC Symbol;Acc:28995]
ENSG00000232656	IDI2-AS1	ENST00000434470	159	48	105.36	53.64	150.911	IDI2 antisense RNA 1 [Source:HGNC Symbol;Acc:30885]
ENSG00000104812	GYS1	ENST00000472004	288	87	190.965	97.035	150.813	glycogen synthase 1 (muscle) [Source:HGNC Symbol;Acc:4706]
ENSG00000198522	GPN1	ENST00000503738	192	58	127.31	64.69	150.813	GPN-loop GTPase 1 [Source:HGNC Symbol;Acc:17030]
ENSG00000117625	RCOR3	ENST00000529763	139	42	92.19	46.81	150.776	REST corepressor 3 [Source:HGNC Symbol;Acc:25594]
ENSG00000205560	CPT1B	ENST00000476790	364	110	241.45	122.55	150.756	carnitine palmitoyltransferase 1B (muscle) [Source:HGNC Symbol;Acc:2329]
ENSG00000103710	RASL12	ENST00000220062	225	68	149.26	75.74	150.744	RAS-like, family 12 [Source:HGNC Symbol;Acc:30289]
ENSG00000145907	G3BP1	ENST00000522367	539	163	357.785	181.215	150.649	GTPase activating protein (SH3 domain) binding protein 1 [Source:HGNC Symbol;Acc:30292]
ENSG00000182220	ATP6AP2	ENST00000486558	119	36	79.02	39.98	150.595	ATPase, H+ transporting, lysosomal accessory protein 2 [Source:HGNC Symbol;Acc:18305]
ENSG00000185986	SDHAP3	ENST00000515467	119	36	79.02	39.98	150.595	succinate dehydrogenase complex, subunit A, flavoprotein pseudogene 3 [Source:HGNC Symbol;Acc:18781]
ENSG00000157514	TSC22D3	ENST00000372397	1963	594	1303.83	659.17	150.556	TSC22 domain family, member 3 [Source:HGNC Symbol;Acc:3051]
ENSG00000145907	G3BP1	ENST00000523519	228	69	151.455	76.545	150.54	GTPase activating protein (SH3 domain) binding protein 1 [Source:HGNC Symbol;Acc:30292]
ENSG00000123415	SMUG1	ENST00000505128	228	69	151.455	76.545	150.54	single-strand-selective monofunctional uracil-DNA glycosylase 1 [Source:HGNC Symbol;Acc:17148]
ENSG00000038427	VCAN	ENST00000512590	152	46	100.97	51.03	150.54	versican [Source:HGNC Symbol;Acc:2464]
ENSG00000231341	VDAC1P6	ENST00000430062	403	122	267.79	135.21	150.491	voltage-dependent anion channel 1 pseudogene 6 [Source:HGNC Symbol;Acc:37481]
ENSG00000128928	IVD	ENST00000491554	218	66	144.87	73.13	150.48	isovaleryl-CoA dehydrogenase [Source:HGNC Symbol;Acc:6186]
ENSG00000256053	APOPT1	ENST00000555660	109	33	72.435	36.565	150.48	apoptogenic 1, mitochondrial [Source:HGNC Symbol;Acc:20492]
ENSG00000104763	ASAH1	ENST00000520781	1734	525	1152.38	581.625	150.472	N-acylsphingosine amidohydrolase (acid ceramidase) 1 [Source:HGNC Symbol;Acc:735]
ENSG00000120885	CLU	ENST00000522413	462	140	307.3	154.7	150.342	clusterin [Source:HGNC Symbol;Acc:2095]
ENSG00000232672	RP4-706L14.2	ENST00000431536	363	110	241.45	121.55	150.342
ENSG00000100979	PLTP	ENST00000372431	264	80	175.6	88.4	150.342	phospholipid transfer protein [Source:HGNC Symbol;Acc:9093]
ENSG00000104529	EEF1D	ENST00000530616	1498	454	996.53	501.47	150.322	eukaryotic translation elongation factor 1 delta (guanine nucleotide exchange protein) [Source:HGNC Symbol;Acc:3211]
ENSG00000165795	NDRG2	ENST00000366204	1234	374	820.93	413.07	150.317	NDRG family member 2 [Source:HGNC Symbol;Acc:14460]
ENSG00000125414	MYH2	ENST00000578017	2758	836	1835.02	922.98	150.298	myosin, heavy chain 2, skeletal muscle, adult [Source:HGNC Symbol;Acc:7572]
ENSG00000165795	NDRG2	ENST00000553567	1887	572	1255.54	631.46	150.294	NDRG family member 2 [Source:HGNC Symbol;Acc:14460]
ENSG00000104763	ASAH1	ENST00000262097	1755	532	1167.74	587.26	150.29	N-acylsphingosine amidohydrolase (acid ceramidase) 1 [Source:HGNC Symbol;Acc:735]
ENSG00000175390	EIF3F	ENST00000528653	155	47	103.165	51.835	150.245	eukaryotic translation initiation factor 3, subunit F [Source:HGNC Symbol;Acc:3275]
ENSG00000115310	RTN4	ENST00000317610	24352	7385	16210.1	8141.93	150.228	reticulon 4 [Source:HGNC Symbol;Acc:14085]
ENSG00000115310	RTN4	ENST00000357732	24352	7385	16210.1	8141.93	150.228	reticulon 4 [Source:HGNC Symbol;Acc:14085]
ENSG00000231806	RP11-342C23.4	ENST00000452148	7851	2381	5226.3	2624.7	150.221
ENSG00000104529	EEF1D	ENST00000529007	3360	1019	2236.7	1123.3	150.221	eukaryotic translation elongation factor 1 delta (guanine nucleotide exchange protein) [Source:HGNC Symbol;Acc:3211]
ENSG00000168575	SLC20A2	ENST00000520179	610	185	406.075	203.925	150.219	solute carrier family 20 (phosphate transporter), member 2 [Source:HGNC Symbol;Acc:10947]
ENSG00000020181	GPR124	ENST00000315215	290	88	193.16	96.84	150.135	G protein-coupled receptor 124 [Source:HGNC Symbol;Acc:17849]
ENSG00000133393	FOPNL	ENST00000575744	145	44	96.58	48.42	150.135	FGFR1OP N-terminal like [Source:HGNC Symbol;Acc:26435]
ENSG00000177981	ASB8	ENST00000536071	649	197	432.415	216.585	150.087	ankyrin repeat and SOCS box containing 8 [Source:HGNC Symbol;Acc:17183]
ENSG00000134769	DTNA	ENST00000554864	616	187	410.465	205.535	150.074	dystrobrevin, alpha [Source:HGNC Symbol;Acc:3057]
ENSG00000177479	ARIH2	ENST00000490095	392	119	261.205	130.795	150.074	ariadne homolog 2 (Drosophila) [Source:HGNC Symbol;Acc:690]
ENSG00000138029	HADHB	ENST00000448743	1347	409	897.755	449.245	150.041	hydroxyacyl-CoA dehydrogenase/3-ketoacyl-CoA thiolase/enoyl-CoA hydratase (trifunctional protein), beta subunit [Source:HGNC Symbol;Acc:4803]
ENSG00000185532	PRKG1	ENST00000373980	382	116	254.62	127.38	150.027	protein kinase, cGMP-dependent, type I [Source:HGNC Symbol;Acc:9414]
ENSG00000162736	NCSTN	ENST00000435149	191	58	127.31	63.69	150.027	nicastrin [Source:HGNC Symbol;Acc:17091]
ENSG00000107758	PPP3CB	ENST00000394822	191	58	127.31	63.69	150.027	protein phosphatase 3, catalytic subunit, beta isozyme [Source:HGNC Symbol;Acc:9315]
ENSG00000137094	DNAJB5	ENST00000443266	214	65	142.675	71.325	149.991	DnaJ (Hsp40) homolog, subfamily B, member 5 [Source:HGNC Symbol;Acc:14887]
ENSG00000254245	PCDHGA3	ENST00000253812	181	55	120.725	60.275	149.928	protocadherin gamma subfamily A, 3 [Source:HGNC Symbol;Acc:8701]
ENSG00000243927	MRPS6	ENST00000399312	283	86	188.77	94.23	149.918	mitochondrial ribosomal protein S6 [Source:HGNC Symbol;Acc:14051]
ENSG00000243927	MRPS6	ENST00000477091	283	86	188.77	94.23	149.918	mitochondrial ribosomal protein S6 [Source:HGNC Symbol;Acc:14051]
ENSG00000128791	TWSG1	ENST00000262120	102	31	68.045	33.955	149.901	twisted gastrulation homolog 1 (Drosophila) [Source:HGNC Symbol;Acc:12429]
ENSG00000177752	YIPF7	ENST00000502794	102	31	68.045	33.955	149.901	Yip1 domain family, member 7 [Source:HGNC Symbol;Acc:26825]
ENSG00000066322	ELOVL1	ENST00000497050	125	38	83.41	41.59	149.862	ELOVL fatty acid elongase 1 [Source:HGNC Symbol;Acc:14418]
ENSG00000110911	SLC11A2	ENST00000550782	125	38	83.41	41.59	149.862	solute carrier family 11 (proton-coupled divalent metal ion transporters), member 2 [Source:HGNC Symbol;Acc:10908]
ENSG00000159403	C1R	ENST00000536092	273	83	182.185	90.815	149.848	complement component 1, r subcomponent [Source:HGNC Symbol;Acc:1246]
ENSG00000069956	MAPK6	ENST00000261845	641	195	428.025	212.975	149.758	mitogen-activated protein kinase 6 [Source:HGNC Symbol;Acc:6879]
ENSG00000165795	NDRG2	ENST00000557305	1794	546	1198.47	595.53	149.691	NDRG family member 2 [Source:HGNC Symbol;Acc:14460]
ENSG00000224597	RP11-534G20.3	ENST00000537908	299	91	199.745	99.255	149.691
ENSG00000119725	ZNF410	ENST00000324593	276	84	184.38	91.62	149.691	zinc finger protein 410 [Source:HGNC Symbol;Acc:20144]
ENSG00000100979	PLTP	ENST00000372420	253	77	169.015	83.985	149.691	phospholipid transfer protein [Source:HGNC Symbol;Acc:9093]
ENSG00000187733	AMY1C	ENST00000370079	138	42	92.19	45.81	149.691	amylase, alpha 1C (salivary) [Source:HGNC Symbol;Acc:476]
ENSG00000154553	PDLIM3	ENST00000504011	6839	2082	4569.99	2269.01	149.65	PDZ and LIM domain 3 [Source:HGNC Symbol;Acc:20767]
ENSG00000257514	RP11-755O11.2	ENST00000547027	13047	3972	8718.54	4328.46	149.647
ENSG00000182568	SATB1	ENST00000454909	913	278	610.21	302.79	149.621	SATB homeobox 1 [Source:HGNC Symbol;Acc:10541]
ENSG00000126803	HSPA2	ENST00000554883	289	88	193.16	95.84	149.617	heat shock 70kDa protein 2 [Source:HGNC Symbol;Acc:5235]
ENSG00000149273	RPS3	ENST00000526248	9205	2803	6152.58	3052.42	149.612	ribosomal protein S3 [Source:HGNC Symbol;Acc:10420]
ENSG00000175390	EIF3F	ENST00000531572	243	74	162.43	80.57	149.603	eukaryotic translation initiation factor 3, subunit F [Source:HGNC Symbol;Acc:3275]
ENSG00000198522	GPN1	ENST00000461249	151	46	100.97	50.03	149.549	GPN-loop GTPase 1 [Source:HGNC Symbol;Acc:17030]
ENSG00000115310	RTN4	ENST00000404909	24406	7435	16319.8	8086.18	149.548	reticulon 4 [Source:HGNC Symbol;Acc:14085]
ENSG00000115310	RTN4	ENST00000405240	24406	7435	16319.8	8086.18	149.548	reticulon 4 [Source:HGNC Symbol;Acc:14085]
ENSG00000145907	G3BP1	ENST00000517947	535	163	357.785	177.215	149.531	GTPase activating protein (SH3 domain) binding protein 1 [Source:HGNC Symbol;Acc:30292]
ENSG00000115310	RTN4	ENST00000394611	24406	7436	16322	8083.98	149.528	reticulon 4 [Source:HGNC Symbol;Acc:14085]
ENSG00000002586	CD99	ENST00000381177	617	188	412.66	204.34	149.518	CD99 molecule [Source:HGNC Symbol;Acc:7082]
ENSG00000115310	RTN4	ENST00000337526	24406	7437	16324.2	8081.79	149.508	reticulon 4 [Source:HGNC Symbol;Acc:14085]
ENSG00000115310	RTN4	ENST00000357376	24406	7437	16324.2	8081.79	149.508	reticulon 4 [Source:HGNC Symbol;Acc:14085]

### Sheet: unreg best
gene	name	transcript	patient	control	control adapted	difference	fold
ENSG00000085662	AKR1B1	ENST00000498373	1064	532	1167.74	-103.74	91.1162	aldo-keto reductase family 1, member B1 (aldose reductase) [Source:HGNC Symbol;Acc:381]
ENSG00000132716	DCAF8	ENST00000475733	522	261	572.895	-50.895	91.1162	DDB1 and CUL4 associated factor 8 [Source:HGNC Symbol;Acc:24891]
ENSG00000110321	EIF4G2	ENST00000528562	522	261	572.895	-50.895	91.1162	eukaryotic translation initiation factor 4 gamma, 2 [Source:HGNC Symbol;Acc:3297]
ENSG00000141030	COPS3	ENST00000579716	468	234	513.63	-45.63	91.1162	COP9 constitutive photomorphogenic homolog subunit 3 (Arabidopsis) [Source:HGNC Symbol;Acc:2239]
ENSG00000186501	TMEM222	ENST00000464720	420	210	460.95	-40.95	91.1162	transmembrane protein 222 [Source:HGNC Symbol;Acc:25363]
ENSG00000196655	TRAPPC4	ENST00000525079	420	210	460.95	-40.95	91.1162	trafficking protein particle complex 4 [Source:HGNC Symbol;Acc:19943]
ENSG00000173706	HEG1	ENST00000311127	368	184	403.88	-35.88	91.1162	HEG homolog 1 (zebrafish) [Source:HGNC Symbol;Acc:29227]
ENSG00000123096	SSPN	ENST00000422622	354	177	388.515	-34.515	91.1162	sarcospan [Source:HGNC Symbol;Acc:11322]
ENSG00000124688	MAD2L1BP	ENST00000372171	350	175	384.125	-34.125	91.1162	MAD2L1 binding protein [Source:HGNC Symbol;Acc:21059]
ENSG00000164733	CTSB	ENST00000530290	336	168	368.76	-32.76	91.1162	cathepsin B [Source:HGNC Symbol;Acc:2527]
ENSG00000138413	IDH1	ENST00000345146	320	160	351.2	-31.2	91.1162	isocitrate dehydrogenase 1 (NADP+), soluble [Source:HGNC Symbol;Acc:5382]
ENSG00000079785	DDX1	ENST00000470674	300	150	329.25	-29.25	91.1162	DEAD (Asp-Glu-Ala-Asp) box helicase 1 [Source:HGNC Symbol;Acc:2734]
ENSG00000167565	SERTAD3	ENST00000392028	282	141	309.495	-27.495	91.1162	SERTA domain containing 3 [Source:HGNC Symbol;Acc:17931]
ENSG00000166971	AKTIP	ENST00000565431	252	126	276.57	-24.57	91.1162	AKT interacting protein [Source:HGNC Symbol;Acc:16710]
ENSG00000178802	MPI	ENST00000563422	252	126	276.57	-24.57	91.1162	mannose phosphate isomerase [Source:HGNC Symbol;Acc:7216]
ENSG00000104419	NDRG1	ENST00000354944	210	105	230.475	-20.475	91.1162	N-myc downstream regulated 1 [Source:HGNC Symbol;Acc:7679]
ENSG00000117448	AKR1A1	ENST00000497973	202	101	221.695	-19.695	91.1162	aldo-keto reductase family 1, member A1 (aldehyde reductase) [Source:HGNC Symbol;Acc:380]
ENSG00000163382	APOA1BP	ENST00000368234	202	101	221.695	-19.695	91.1162	apolipoprotein A-I binding protein [Source:HGNC Symbol;Acc:18453]
ENSG00000213246	SUPT4H1	ENST00000581540	202	101	221.695	-19.695	91.1162	suppressor of Ty 4 homolog 1 (S. cerevisiae) [Source:HGNC Symbol;Acc:11467]
ENSG00000159593	NAE1	ENST00000394074	184	92	201.94	-17.94	91.1162	NEDD8 activating enzyme E1 subunit 1 [Source:HGNC Symbol;Acc:621]
ENSG00000104408	EIF3E	ENST00000521297	176	88	193.16	-17.16	91.1162	eukaryotic translation initiation factor 3, subunit E [Source:HGNC Symbol;Acc:3277]
ENSG00000122068	FYTTD1	ENST00000463136	176	88	193.16	-17.16	91.1162	forty-two-three domain containing 1 [Source:HGNC Symbol;Acc:25407]
ENSG00000178974	FBXO34	ENST00000555280	160	80	175.6	-15.6	91.1162	F-box protein 34 [Source:HGNC Symbol;Acc:20201]
ENSG00000101940	WDR13	ENST00000482760	160	80	175.6	-15.6	91.1162	WD repeat domain 13 [Source:HGNC Symbol;Acc:14352]
ENSG00000205629	LCMT1	ENST00000570981	158	79	173.405	-15.405	91.1162	leucine carboxyl methyltransferase 1 [Source:HGNC Symbol;Acc:17557]
ENSG00000127314	RAP1B	ENST00000539091	150	75	164.625	-14.625	91.1162	RAP1B, member of RAS oncogene family [Source:HGNC Symbol;Acc:9857]
ENSG00000230583	GTF2IRD1P1	ENST00000457166	142	71	155.845	-13.845	91.1162	GTF2I repeat domain containing 1 pseusogene 1 [Source:HGNC Symbol;Acc:44136]
ENSG00000104375	STK3	ENST00000523601	142	71	155.845	-13.845	91.1162	serine/threonine kinase 3 [Source:HGNC Symbol;Acc:11406]
ENSG00000184047	DIABLO	ENST00000439489	124	62	136.09	-12.09	91.1162	diablo, IAP-binding mitochondrial protein [Source:HGNC Symbol;Acc:21528]
ENSG00000188811	NHLRC3	ENST00000470258	124	62	136.09	-12.09	91.1162	NHL repeat containing 3 [Source:HGNC Symbol;Acc:33751]
ENSG00000028116	VRK2	ENST00000440705	124	62	136.09	-12.09	91.1162	vaccinia related kinase 2 [Source:HGNC Symbol;Acc:12719]
ENSG00000115364	MRPL19	ENST00000409374	118	59	129.505	-11.505	91.1162	mitochondrial ribosomal protein L19 [Source:HGNC Symbol;Acc:14052]
ENSG00000116171	SCP2	ENST00000528311	878	439	963.605	-85.605	91.1162	sterol carrier protein 2 [Source:HGNC Symbol;Acc:10606]
ENSG00000164062	APEH	ENST00000438011	578	289	634.355	-56.355	91.1162	N-acylaminoacyl-peptide hydrolase [Source:HGNC Symbol;Acc:586]
ENSG00000163513	TGFBR2	ENST00000295754	446	223	489.485	-43.485	91.1162	transforming growth factor, beta receptor II (70/80kDa) [Source:HGNC Symbol;Acc:11773]
ENSG00000243678	NME1-NME2	ENST00000573262	442	221	485.095	-43.095	91.1162	NME1-NME2 readthrough [Source:HGNC Symbol;Acc:33531]
ENSG00000113712	CSNK1A1	ENST00000322237	382	191	419.245	-37.245	91.1162	casein kinase 1, alpha 1 [Source:HGNC Symbol;Acc:2451]
ENSG00000059691	PET112	ENST00000515564	378	189	414.855	-36.855	91.1162	PET112 homolog (yeast) [Source:HGNC Symbol;Acc:8849]
ENSG00000019995	ZRANB1	ENST00000359653	356	178	390.71	-34.71	91.1162	zinc finger, RAN-binding domain containing 1 [Source:HGNC Symbol;Acc:18224]
ENSG00000105341	ATP5SL	ENST00000438807	348	174	381.93	-33.93	91.1162	ATP5S-like [Source:HGNC Symbol;Acc:25496]
ENSG00000256861	RP11-512M8.5	ENST00000535844	348	174	381.93	-33.93	91.1162	Uncharacterized protein [Source:UniProtKB/TrEMBL;Acc:H3BMM5]
ENSG00000164924	YWHAZ	ENST00000395953	348	174	381.93	-33.93	91.1162	tyrosine 3-monooxygenase/tryptophan 5-monooxygenase activation protein, zeta polypeptide [Source:HGNC Symbol;Acc:12855]
ENSG00000136270	TBRG4	ENST00000461363	346	173	379.735	-33.735	91.1162	transforming growth factor beta regulator 4 [Source:HGNC Symbol;Acc:17443]
ENSG00000100296	THOC5	ENST00000397872	346	173	379.735	-33.735	91.1162	THO complex 5 [Source:HGNC Symbol;Acc:19074]
ENSG00000110880	CORO1C	ENST00000261401	340	170	373.15	-33.15	91.1162	coronin, actin binding protein, 1C [Source:HGNC Symbol;Acc:2254]
ENSG00000113407	TARS	ENST00000509731	332	166	364.37	-32.37	91.1162	threonyl-tRNA synthetase [Source:HGNC Symbol;Acc:11572]
ENSG00000113312	TTC1	ENST00000520274	324	162	355.59	-31.59	91.1162	tetratricopeptide repeat domain 1 [Source:HGNC Symbol;Acc:12391]
ENSG00000137100	DCTN3	ENST00000447983	322	161	353.395	-31.395	91.1162	dynactin 3 (p22) [Source:HGNC Symbol;Acc:2713]
ENSG00000107104	KANK1	ENST00000382303	314	157	344.615	-30.615	91.1162	KN motif and ankyrin repeat domains 1 [Source:HGNC Symbol;Acc:19309]
ENSG00000164924	YWHAZ	ENST00000419477	314	157	344.615	-30.615	91.1162	tyrosine 3-monooxygenase/tryptophan 5-monooxygenase activation protein, zeta polypeptide [Source:HGNC Symbol;Acc:12855]
ENSG00000198431	TXNRD1	ENST00000540716	308	154	338.03	-30.03	91.1162	thioredoxin reductase 1 [Source:HGNC Symbol;Acc:12437]
ENSG00000093167	LRRFIP2	ENST00000460646	296	148	324.86	-28.86	91.1162	leucine rich repeat (in FLII) interacting protein 2 [Source:HGNC Symbol;Acc:6703]
ENSG00000164951	PDP1	ENST00000520728	292	146	320.47	-28.47	91.1162	pyruvate dehyrogenase phosphatase catalytic subunit 1 [Source:HGNC Symbol;Acc:9279]
ENSG00000113552	GNPDA1	ENST00000505689	276	138	302.91	-26.91	91.1162	glucosamine-6-phosphate deaminase 1 [Source:HGNC Symbol;Acc:4417]
ENSG00000258388	XXbac-BPG300A18.12	ENST00000422437	246	123	269.985	-23.985	91.1162	Lysosomal thioesterase PPT2 [Source:UniProtKB/Swiss-Prot;Acc:Q9UMR5]
ENSG00000119383	PPP2R4	ENST00000423100	232	116	254.62	-22.62	91.1162	protein phosphatase 2A activator, regulatory subunit 4 [Source:HGNC Symbol;Acc:9308]
ENSG00000197885	NKIRAS1	ENST00000437230	230	115	252.425	-22.425	91.1162	NFKB inhibitor interacting Ras-like 1 [Source:HGNC Symbol;Acc:17899]
ENSG00000005700	IBTK	ENST00000503631	228	114	250.23	-22.23	91.1162	inhibitor of Bruton agammaglobulinemia tyrosine kinase [Source:HGNC Symbol;Acc:17853]
ENSG00000120963	ZNF706	ENST00000517844	228	114	250.23	-22.23	91.1162	zinc finger protein 706 [Source:HGNC Symbol;Acc:24992]
ENSG00000163479	SSR2	ENST00000531917	226	113	248.035	-22.035	91.1162	signal sequence receptor, beta (translocon-associated protein beta) [Source:HGNC Symbol;Acc:11324]
ENSG00000047249	ATP6V1H	ENST00000520188	224	112	245.84	-21.84	91.1162	ATPase, H+ transporting, lysosomal 50/57kDa, V1 subunit H [Source:HGNC Symbol;Acc:18303]
ENSG00000163703	CRELD1	ENST00000452070	222	111	243.645	-21.645	91.1162	cysteine-rich with EGF-like domains 1 [Source:HGNC Symbol;Acc:14630]
ENSG00000012963	UBR7	ENST00000013070	216	108	237.06	-21.06	91.1162	ubiquitin protein ligase E3 component n-recognin 7 (putative) [Source:HGNC Symbol;Acc:20344]
ENSG00000214160	ALG3	ENST00000397676	214	107	234.865	-20.865	91.1162	asparagine-linked glycosylation 3, alpha-1,3- mannosyltransferase homolog (S. cerevisiae) [Source:HGNC Symbol;Acc:23056]
ENSG00000055147	FAM114A2	ENST00000351797	214	107	234.865	-20.865	91.1162	family with sequence similarity 114, member A2 [Source:HGNC Symbol;Acc:1333]
ENSG00000134330	IAH1	ENST00000482918	206	103	226.085	-20.085	91.1162	isoamyl acetate-hydrolyzing esterase 1 homolog (S. cerevisiae) [Source:HGNC Symbol;Acc:27696]
ENSG00000202503	SNORD34	ENST00000365633	204	102	223.89	-19.89	91.1162	small nucleolar RNA, C/D box 34 [Source:HGNC Symbol;Acc:10161]
ENSG00000143727	ACP1	ENST00000484464	200	100	219.5	-19.5	91.1162	acid phosphatase 1, soluble [Source:HGNC Symbol;Acc:122]
ENSG00000110442	COMMD9	ENST00000533308	200	100	219.5	-19.5	91.1162	COMM domain containing 9 [Source:HGNC Symbol;Acc:25014]
ENSG00000076043	REXO2	ENST00000539754	194	97	212.915	-18.915	91.1162	REX2, RNA exonuclease 2 homolog (S. cerevisiae) [Source:HGNC Symbol;Acc:17851]
ENSG00000117500	TMED5	ENST00000483033	190	95	208.525	-18.525	91.1162	transmembrane emp24 protein transport domain containing 5 [Source:HGNC Symbol;Acc:24251]
ENSG00000092108	SCFD1	ENST00000421551	188	94	206.33	-18.33	91.1162	sec1 family domain containing 1 [Source:HGNC Symbol;Acc:20726]
ENSG00000092108	SCFD1	ENST00000463622	188	94	206.33	-18.33	91.1162	sec1 family domain containing 1 [Source:HGNC Symbol;Acc:20726]
ENSG00000078967	UBE2D4	ENST00000394798	180	90	197.55	-17.55	91.1162	ubiquitin-conjugating enzyme E2D 4 (putative) [Source:HGNC Symbol;Acc:21647]
ENSG00000078967	UBE2D4	ENST00000440652	180	90	197.55	-17.55	91.1162	ubiquitin-conjugating enzyme E2D 4 (putative) [Source:HGNC Symbol;Acc:21647]
ENSG00000169519	METTL15	ENST00000342303	178	89	195.355	-17.355	91.1162	methyltransferase like 15 [Source:HGNC Symbol;Acc:26606]
ENSG00000169519	METTL15	ENST00000407364	178	89	195.355	-17.355	91.1162	methyltransferase like 15 [Source:HGNC Symbol;Acc:26606]
ENSG00000116754	SRSF11	ENST00000436161	174	87	190.965	-16.965	91.1162	serine/arginine-rich splicing factor 11 [Source:HGNC Symbol;Acc:10782]
ENSG00000187840	EIF4EBP1	ENST00000520657	172	86	188.77	-16.77	91.1162	eukaryotic translation initiation factor 4E binding protein 1 [Source:HGNC Symbol;Acc:3288]
ENSG00000169045	HNRNPH1	ENST00000514731	170	85	186.575	-16.575	91.1162	heterogeneous nuclear ribonucleoprotein H1 (H) [Source:HGNC Symbol;Acc:5041]
ENSG00000136436	CALCOCO2	ENST00000511816	164	82	179.99	-15.99	91.1162	calcium binding and coiled-coil domain 2 [Source:HGNC Symbol;Acc:29912]
ENSG00000085978	ATG16L1	ENST00000392021	156	78	171.21	-15.21	91.1162	autophagy related 16-like 1 (S. cerevisiae) [Source:HGNC Symbol;Acc:21498]
ENSG00000127314	RAP1B	ENST00000542145	156	78	171.21	-15.21	91.1162	RAP1B, member of RAS oncogene family [Source:HGNC Symbol;Acc:9857]
ENSG00000197894	ADH5	ENST00000502386	154	77	169.015	-15.015	91.1162	alcohol dehydrogenase 5 (class III), chi polypeptide [Source:HGNC Symbol;Acc:253]
ENSG00000085978	ATG16L1	ENST00000392020	154	77	169.015	-15.015	91.1162	autophagy related 16-like 1 (S. cerevisiae) [Source:HGNC Symbol;Acc:21498]
ENSG00000053770	AP5M1	ENST00000554931	152	76	166.82	-14.82	91.1162	adaptor-related protein complex 5, mu 1 subunit [Source:HGNC Symbol;Acc:20192]
ENSG00000101166	SLMO2	ENST00000371033	148	74	162.43	-14.43	91.1162	slowmo homolog 2 (Drosophila) [Source:HGNC Symbol;Acc:15892]
ENSG00000171720	HDAC3	ENST00000305264	146	73	160.235	-14.235	91.1162	histone deacetylase 3 [Source:HGNC Symbol;Acc:4854]
ENSG00000143801	PSEN2	ENST00000391872	146	73	160.235	-14.235	91.1162	presenilin 2 (Alzheimer disease 4) [Source:HGNC Symbol;Acc:9509]
ENSG00000125124	BBS2	ENST00000566495	144	72	158.04	-14.04	91.1162	Bardet-Biedl syndrome 2 [Source:HGNC Symbol;Acc:967]
ENSG00000256269	HMBS	ENST00000545621	144	72	158.04	-14.04	91.1162	hydroxymethylbilane synthase [Source:HGNC Symbol;Acc:4982]
ENSG00000164944	KIAA1429	ENST00000437199	144	72	158.04	-14.04	91.1162	KIAA1429 [Source:HGNC Symbol;Acc:24500]
ENSG00000115211	EIF2B4	ENST00000478311	140	70	153.65	-13.65	91.1162	eukaryotic translation initiation factor 2B, subunit 4 delta, 67kDa [Source:HGNC Symbol;Acc:3260]
ENSG00000079156	OSBPL6	ENST00000359685	140	70	153.65	-13.65	91.1162	oxysterol binding protein-like 6 [Source:HGNC Symbol;Acc:16388]
ENSG00000131013	PPIL4	ENST00000253329	140	70	153.65	-13.65	91.1162	peptidylprolyl isomerase (cyclophilin)-like 4 [Source:HGNC Symbol;Acc:15702]
ENSG00000105854	PON2	ENST00000455123	138	69	151.455	-13.455	91.1162	paraoxonase 2 [Source:HGNC Symbol;Acc:9205]
ENSG00000140299	BNIP2	ENST00000478981	136	68	149.26	-13.26	91.1162	BCL2/adenovirus E1B 19kDa interacting protein 2 [Source:HGNC Symbol;Acc:1083]
ENSG00000177830	CHID1	ENST00000528426	136	68	149.26	-13.26	91.1162	chitinase domain containing 1 [Source:HGNC Symbol;Acc:28474]
ENSG00000102030	NAA10	ENST00000370011	132	66	144.87	-12.87	91.1162	N(alpha)-acetyltransferase 10, NatA catalytic subunit [Source:HGNC Symbol;Acc:18704]
ENSG00000028116	VRK2	ENST00000340157	132	66	144.87	-12.87	91.1162	vaccinia related kinase 2 [Source:HGNC Symbol;Acc:12719]
ENSG00000028116	VRK2	ENST00000417641	132	66	144.87	-12.87	91.1162	vaccinia related kinase 2 [Source:HGNC Symbol;Acc:12719]
ENSG00000167986	DDB1	ENST00000535283	128	64	140.48	-12.48	91.1162	damage-specific DNA binding protein 1, 127kDa [Source:HGNC Symbol;Acc:2717]
ENSG00000110200	ANAPC15	ENST00000539395	122	61	133.895	-11.895	91.1162	anaphase promoting complex subunit 15 [Source:HGNC Symbol;Acc:24531]
ENSG00000001631	KRIT1	ENST00000475770	122	61	133.895	-11.895	91.1162	KRIT1, ankyrin repeat containing [Source:HGNC Symbol;Acc:1573]
ENSG00000166747	AP1G1	ENST00000433195	120	60	131.7	-11.7	91.1162	adaptor-related protein complex 1, gamma 1 subunit [Source:HGNC Symbol;Acc:555]
ENSG00000122068	FYTTD1	ENST00000426031	120	60	131.7	-11.7	91.1162	forty-two-three domain containing 1 [Source:HGNC Symbol;Acc:25407]
ENSG00000189159	HN1	ENST00000584079	120	60	131.7	-11.7	91.1162	hematological and neurological expressed 1 [Source:HGNC Symbol;Acc:14569]
ENSG00000162852	CNST	ENST00000483271	114	57	125.115	-11.115	91.1162	consortin, connexin sorting protein [Source:HGNC Symbol;Acc:26486]
ENSG00000104907	TRMT1	ENST00000357720	114	57	125.115	-11.115	91.1162	tRNA methyltransferase 1 homolog (S. cerevisiae) [Source:HGNC Symbol;Acc:25980]
ENSG00000162852	CNST	ENST00000366512	112	56	122.92	-10.92	91.1162	consortin, connexin sorting protein [Source:HGNC Symbol;Acc:26486]
ENSG00000182149	IST1	ENST00000537571	112	56	122.92	-10.92	91.1162	increased sodium tolerance 1 homolog (yeast) [Source:HGNC Symbol;Acc:28977]
ENSG00000154814	OXNAD1	ENST00000285083	112	56	122.92	-10.92	91.1162	oxidoreductase NAD-binding domain containing 1 [Source:HGNC Symbol;Acc:25128]
ENSG00000028203	VEZT	ENST00000550803	112	56	122.92	-10.92	91.1162	vezatin, adherens junctions transmembrane protein [Source:HGNC Symbol;Acc:18258]
ENSG00000101940	WDR13	ENST00000495575	112	56	122.92	-10.92	91.1162	WD repeat domain 13 [Source:HGNC Symbol;Acc:14352]
ENSG00000148634	HERC4	ENST00000427635	110	55	120.725	-10.725	91.1162	HECT and RLD domain containing E3 ubiquitin protein ligase 4 [Source:HGNC Symbol;Acc:24521]
ENSG00000105171	POP4	ENST00000392279	110	55	120.725	-10.725	91.1162	processing of precursor 4, ribonuclease P/MRP subunit (S. cerevisiae) [Source:HGNC Symbol;Acc:30081]
ENSG00000197321	SVIL	ENST00000474106	110	55	120.725	-10.725	91.1162	supervillin [Source:HGNC Symbol;Acc:11480]
ENSG00000036054	TBC1D23	ENST00000475134	110	55	120.725	-10.725	91.1162	TBC1 domain family, member 23 [Source:HGNC Symbol;Acc:25622]
ENSG00000162928	PEX13	ENST00000295030	108	54	118.53	-10.53	91.1162	peroxisomal biogenesis factor 13 [Source:HGNC Symbol;Acc:8855]
ENSG00000172262	ZNF131	ENST00000510026	108	54	118.53	-10.53	91.1162	zinc finger protein 131 [Source:HGNC Symbol;Acc:12915]
ENSG00000165792	METTL17	ENST00000553536	106	53	116.335	-10.335	91.1162	methyltransferase like 17 [Source:HGNC Symbol;Acc:19280]
ENSG00000095794	CREM	ENST00000439705	104	52	114.14	-10.14	91.1162	cAMP responsive element modulator [Source:HGNC Symbol;Acc:2352]
ENSG00000114480	GBE1	ENST00000498468	104	52	114.14	-10.14	91.1162	glucan (1,4-alpha-), branching enzyme 1 [Source:HGNC Symbol;Acc:4180]
ENSG00000100461	RBM23	ENST00000557227	104	52	114.14	-10.14	91.1162	RNA binding motif protein 23 [Source:HGNC Symbol;Acc:20155]
ENSG00000196670	ZFP62	ENST00000502412	104	52	114.14	-10.14	91.1162	zinc finger protein 62 homolog (mouse) [Source:HGNC Symbol;Acc:23241]
ENSG00000151498	ACAD8	ENST00000528325	102	51	111.945	-9.945	91.1162	acyl-CoA dehydrogenase family, member 8 [Source:HGNC Symbol;Acc:87]
ENSG00000048052	HDAC9	ENST00000401921	102	51	111.945	-9.945	91.1162	histone deacetylase 9 [Source:HGNC Symbol;Acc:14065]
ENSG00000049541	RFC2	ENST00000352131	102	51	111.945	-9.945	91.1162	replication factor C (activator 1) 2, 40kDa [Source:HGNC Symbol;Acc:9970]
ENSG00000167775	CD320	ENST00000537716	100	50	109.75	-9.75	91.1162	CD320 molecule [Source:HGNC Symbol;Acc:16692]
ENSG00000141076	CIRH1A	ENST00000567460	100	50	109.75	-9.75	91.1162	cirrhosis, autosomal recessive 1A (cirhin) [Source:HGNC Symbol;Acc:1983]
ENSG00000111790	FGFR1OP2	ENST00000538172	100	50	109.75	-9.75	91.1162	FGFR1 oncogene partner 2 [Source:HGNC Symbol;Acc:23098]
ENSG00000184574	LPAR5	ENST00000540335	100	50	109.75	-9.75	91.1162	lysophosphatidic acid receptor 5 [Source:HGNC Symbol;Acc:13307]
ENSG00000170807	LMOD2	ENST00000458573	7025	3512	7708.84	-683.84	91.1291	leiomodin 2 (cardiac) [Source:HGNC Symbol;Acc:6648]
ENSG00000135390	ATP5G2	ENST00000394349	8074	4034	8854.63	-780.63	91.1839	ATP synthase, H+ transporting, mitochondrial Fo complex, subunit C2 (subunit 9) [Source:HGNC Symbol;Acc:842]
ENSG00000178104	PDE4DIP	ENST00000526445	17211	8597	18870.4	-1659.41	91.2063	phosphodiesterase 4D interacting protein [Source:HGNC Symbol;Acc:15580]
ENSG00000166135	HIF1AN	ENST00000299163	861	430	943.85	-82.85	91.2221	hypoxia inducible factor 1, alpha subunit inhibitor [Source:HGNC Symbol;Acc:17113]
ENSG00000162191	UBXN1	ENST00000526919	841	420	921.9	-80.9	91.2246	UBX domain protein 1 [Source:HGNC Symbol;Acc:18402]
ENSG00000183283	DAZAP2	ENST00000425012	811	405	888.975	-77.975	91.2287	DAZ associated protein 2 [Source:HGNC Symbol;Acc:2684]
ENSG00000170807	LMOD2	ENST00000456238	2141	1069	2346.45	-205.455	91.244	leiomodin 2 (cardiac) [Source:HGNC Symbol;Acc:6648]
ENSG00000100348	TXN2	ENST00000416967	2818	1407	3088.36	-270.365	91.2457	thioredoxin 2 [Source:HGNC Symbol;Acc:17772]
ENSG00000103994	ZFP106	ENST00000564754	3277	1636	3591.02	-314.02	91.2554	zinc finger protein 106 homolog (mouse) [Source:HGNC Symbol;Acc:23240]
ENSG00000100348	TXN2	ENST00000403313	1939	968	2124.76	-185.76	91.2574	thioredoxin 2 [Source:HGNC Symbol;Acc:17772]
ENSG00000143252	SDHC	ENST00000367975	2484	1240	2721.8	-237.8	91.2631	succinate dehydrogenase complex, subunit C, integral membrane protein, 15kDa [Source:HGNC Symbol;Acc:10682]
ENSG00000166441	RPL27A	ENST00000314138	3007	1501	3294.69	-287.695	91.2679	ribosomal protein L27a [Source:HGNC Symbol;Acc:10329]
ENSG00000146223	RPL7L1	ENST00000304734	567	283	621.185	-54.185	91.2772	ribosomal protein L7-like 1 [Source:HGNC Symbol;Acc:21370]
ENSG00000143947	RPS27A	ENST00000404735	6235	3112	6830.84	-595.84	91.2772	ribosomal protein S27a [Source:HGNC Symbol;Acc:10417]
ENSG00000198363	ASPH	ENST00000445642	497	248	544.36	-47.36	91.2999	aspartate beta-hydroxylase [Source:HGNC Symbol;Acc:757]
ENSG00000009844	VTA1	ENST00000452973	497	248	544.36	-47.36	91.2999	Vps20-associated 1 homolog (S. cerevisiae) [Source:HGNC Symbol;Acc:20954]
ENSG00000231500	RPS18	ENST00000472218	4463	2227	4888.26	-425.265	91.3003	ribosomal protein S18 [Source:HGNC Symbol;Acc:10401]
ENSG00000086666	ZFAND6	ENST00000559835	974	486	1066.77	-92.77	91.3037	zinc finger, AN1-type domain 6 [Source:HGNC Symbol;Acc:30164]
ENSG00000148303	RPL7A	ENST00000496554	3303	1648	3617.36	-314.36	91.3097	ribosomal protein L7a [Source:HGNC Symbol;Acc:10364]
ENSG00000136536	MARCH7	ENST00000259050	882	440	965.8	-83.8	91.3233	membrane-associated ring finger (C3HC4) 7, E3 ubiquitin protein ligase [Source:HGNC Symbol;Acc:17393]
ENSG00000167553	TUBA1C	ENST00000301072	1293	645	1415.77	-122.775	91.3281	tubulin, alpha 1c [Source:HGNC Symbol;Acc:20768]
ENSG00000113282	CLINT1	ENST00000530742	425	212	465.34	-40.34	91.3311	clathrin interactor 1 [Source:HGNC Symbol;Acc:23186]
ENSG00000158864	NDUFS2	ENST00000496553	2117	1056	2317.92	-200.92	91.3319	NADH dehydrogenase (ubiquinone) Fe-S protein 2, 49kDa (NADH-coenzyme Q reductase) [Source:HGNC Symbol;Acc:7708]
ENSG00000242372	EIF6	ENST00000440766	421	210	460.95	-39.95	91.3331	eukaryotic translation initiation factor 6 [Source:HGNC Symbol;Acc:6159]
ENSG00000134910	STT3A	ENST00000529196	421	210	460.95	-39.95	91.3331	STT3, subunit of the oligosaccharyltransferase complex, homolog A (S. cerevisiae) [Source:HGNC Symbol;Acc:6172]
ENSG00000225616	RP4-604A21.1	ENST00000425821	824	411	902.145	-78.145	91.3379
ENSG00000079459	FDFT1	ENST00000525607	816	407	893.365	-77.365	91.34	farnesyl-diphosphate farnesyltransferase 1 [Source:HGNC Symbol;Acc:3629]
ENSG00000093144	ECHDC1	ENST00000474289	405	202	443.39	-38.39	91.3417	enoyl CoA hydratase domain containing 1 [Source:HGNC Symbol;Acc:21489]
ENSG00000093144	ECHDC1	ENST00000531967	405	202	443.39	-38.39	91.3417	enoyl CoA hydratase domain containing 1 [Source:HGNC Symbol;Acc:21489]
ENSG00000093144	ECHDC1	ENST00000368295	399	199	436.805	-37.805	91.3451	enoyl CoA hydratase domain containing 1 [Source:HGNC Symbol;Acc:21489]
ENSG00000169251	NMD3	ENST00000351193	385	192	421.44	-36.44	91.3535	NMD3 homolog (S. cerevisiae) [Source:HGNC Symbol;Acc:24250]
ENSG00000103994	ZFP106	ENST00000569648	768	383	840.685	-72.685	91.3541	zinc finger protein 106 homolog (mouse) [Source:HGNC Symbol;Acc:23240]
ENSG00000211460	TSN	ENST00000467324	738	368	807.76	-69.76	91.3638	translin [Source:HGNC Symbol;Acc:12379]
ENSG00000110200	ANAPC15	ENST00000538919	367	183	401.685	-34.685	91.3651	anaphase promoting complex subunit 15 [Source:HGNC Symbol;Acc:24531]
ENSG00000149269	PAK1	ENST00000528203	355	177	388.515	-33.515	91.3736	p21 protein (Cdc42/Rac)-activated kinase 1 [Source:HGNC Symbol;Acc:8590]
ENSG00000111907	TPD52L1	ENST00000534199	353	176	386.32	-33.32	91.375	tumor protein D52-like 1 [Source:HGNC Symbol;Acc:12006]
ENSG00000161204	ABCF3	ENST00000429586	676	337	739.715	-63.715	91.3865	ATP-binding cassette, sub-family F (GCN20), member 3 [Source:HGNC Symbol;Acc:72]
ENSG00000102897	LYRM1	ENST00000396052	337	168	368.76	-31.76	91.3874	LYR motif containing 1 [Source:HGNC Symbol;Acc:25074]
ENSG00000219747	RP1-292B18.1	ENST00000405720	337	168	368.76	-31.76	91.3874
ENSG00000053770	AP5M1	ENST00000261558	335	167	366.565	-31.565	91.389	adaptor-related protein complex 5, mu 1 subunit [Source:HGNC Symbol;Acc:20192]
ENSG00000110200	ANAPC15	ENST00000543015	331	165	362.175	-31.175	91.3923	anaphase promoting complex subunit 15 [Source:HGNC Symbol;Acc:24531]
ENSG00000127054	CPSF3L	ENST00000458452	327	163	357.785	-30.785	91.3957	cleavage and polyadenylation specific factor 3-like [Source:HGNC Symbol;Acc:26052]
ENSG00000164924	YWHAZ	ENST00000395951	323	161	353.395	-30.395	91.3991	tyrosine 3-monooxygenase/tryptophan 5-monooxygenase activation protein, zeta polypeptide [Source:HGNC Symbol;Acc:12855]
ENSG00000101608	MYL12A	ENST00000585090	1278	637	1398.21	-120.215	91.4023	myosin, light chain 12A, regulatory, non-sarcomeric [Source:HGNC Symbol;Acc:16701]
ENSG00000175203	DCTN2	ENST00000546758	319	159	349.005	-30.005	91.4027	dynactin 2 (p50) [Source:HGNC Symbol;Acc:2712]
ENSG00000117054	ACADM	ENST00000473018	618	308	676.06	-58.06	91.412	acyl-CoA dehydrogenase, C-4 to C-12 straight chain [Source:HGNC Symbol;Acc:89]
ENSG00000188846	RPL14	ENST00000481798	5239	2611	5731.14	-492.145	91.4128	ribosomal protein L14 [Source:HGNC Symbol;Acc:10305]
ENSG00000161204	ABCF3	ENST00000498136	307	153	335.835	-28.835	91.4139	ATP-binding cassette, sub-family F (GCN20), member 3 [Source:HGNC Symbol;Acc:72]
ENSG00000122367	LDB3	ENST00000352360	13988	6971	15301.3	-1313.34	91.4168	LIM domain binding 3 [Source:HGNC Symbol;Acc:15710]
ENSG00000176171	BNIP3	ENST00000540159	301	150	329.25	-28.25	91.4199	BCL2/adenovirus E1B 19kDa interacting protein 3 [Source:HGNC Symbol;Acc:1084]
ENSG00000204370	SDHD	ENST00000528048	4457	2221	4875.09	-418.095	91.4239	succinate dehydrogenase complex, subunit D, integral membrane protein [Source:HGNC Symbol;Acc:10683]
ENSG00000114098	ARMC8	ENST00000461822	293	146	320.47	-27.47	91.4282	armadillo repeat containing 8 [Source:HGNC Symbol;Acc:24999]
ENSG00000162191	UBXN1	ENST00000532904	1445	720	1580.4	-135.4	91.4325	UBX domain protein 1 [Source:HGNC Symbol;Acc:18402]
ENSG00000167588	GPD1	ENST00000547964	3095	1542	3384.69	-289.69	91.4412	glycerol-3-phosphate dehydrogenase 1 (soluble) [Source:HGNC Symbol;Acc:4455]
ENSG00000169446	MMGT1	ENST00000305963	281	140	307.3	-26.3	91.4416	membrane magnesium transporter 1 [Source:HGNC Symbol;Acc:28100]
ENSG00000121064	SCPEP1	ENST00000575423	279	139	305.105	-26.105	91.4439	serine carboxypeptidase 1 [Source:HGNC Symbol;Acc:29507]
ENSG00000122545	2007-09-01	ENST00000537785	1084	540	1185.3	-101.3	91.4536	septin 7 [Source:HGNC Symbol;Acc:1717]
ENSG00000156110	ADK	ENST00000539909	269	134	294.13	-25.13	91.4562	adenosine kinase [Source:HGNC Symbol;Acc:257]
ENSG00000136271	DDX56	ENST00000433257	269	134	294.13	-25.13	91.4562	DEAD (Asp-Glu-Ala-Asp) box helicase 56 [Source:HGNC Symbol;Acc:18193]
ENSG00000183605	SFXN4	ENST00000490417	269	134	294.13	-25.13	91.4562	sideroflexin 4 [Source:HGNC Symbol;Acc:16088]
ENSG00000173641	HSPB7	ENST00000463576	2927	1458	3200.31	-273.31	91.4599	heat shock 27kDa protein family, member 7 (cardiovascular) [Source:HGNC Symbol;Acc:5249]
ENSG00000136271	DDX56	ENST00000467318	265	132	289.74	-24.74	91.4613	DEAD (Asp-Glu-Ala-Asp) box helicase 56 [Source:HGNC Symbol;Acc:18193]
ENSG00000134001	EIF2S1	ENST00000555876	265	132	289.74	-24.74	91.4613	eukaryotic translation initiation factor 2, subunit 1 alpha, 35kDa [Source:HGNC Symbol;Acc:3265]
ENSG00000168890	TMEM150A	ENST00000334462	263	131	287.545	-24.545	91.4639	transmembrane protein 150A [Source:HGNC Symbol;Acc:24677]
ENSG00000100934	SEC23A	ENST00000537403	524	261	572.895	-48.895	91.4653	Sec23 homolog A (S. cerevisiae) [Source:HGNC Symbol;Acc:10701]
ENSG00000197043	ANXA6	ENST00000521512	1036	516	1132.62	-96.62	91.4693	annexin A6 [Source:HGNC Symbol;Acc:544]
ENSG00000154153	FAM134B	ENST00000506441	259	129	283.155	-24.155	91.4693	family with sequence similarity 134, member B [Source:HGNC Symbol;Acc:25964]
ENSG00000230043	TMSB4XP6	ENST00000415187	259	129	283.155	-24.155	91.4693	thymosin beta 4, X-linked pseudogene 6 [Source:HGNC Symbol;Acc:11888]
ENSG00000171202	TMEM126A	ENST00000531366	506	252	553.14	-47.14	91.4777	transmembrane protein 126A [Source:HGNC Symbol;Acc:25382]
ENSG00000150787	PTS	ENST00000525803	249	124	272.18	-23.18	91.4836	6-pyruvoyltetrahydropterin synthase [Source:HGNC Symbol;Acc:9689]
ENSG00000110321	EIF4G2	ENST00000526591	496	247	542.165	-46.165	91.4851	eukaryotic translation initiation factor 4 gamma, 2 [Source:HGNC Symbol;Acc:3297]
ENSG00000183283	DAZAP2	ENST00000552173	743	370	812.15	-69.15	91.4856	DAZ associated protein 2 [Source:HGNC Symbol;Acc:2684]
ENSG00000226084	RP4-706A16.3	ENST00000535687	978	487	1068.96	-90.965	91.4904
ENSG00000086666	ZFAND6	ENST00000558494	968	482	1057.99	-89.99	91.4942	zinc finger, AN1-type domain 6 [Source:HGNC Symbol;Acc:30164]
ENSG00000161204	ABCF3	ENST00000473311	709	353	774.835	-65.835	91.5034	ATP-binding cassette, sub-family F (GCN20), member 3 [Source:HGNC Symbol;Acc:72]
ENSG00000079739	PGM1	ENST00000371084	16135	8033	17632.4	-1497.43	91.5075	phosphoglucomutase 1 [Source:HGNC Symbol;Acc:8905]
ENSG00000111144	LTA4H	ENST00000413268	233	116	254.62	-21.62	91.5089	leukotriene A4 hydrolase [Source:HGNC Symbol;Acc:6710]
ENSG00000160803	UBQLN4	ENST00000368307	225	112	245.84	-20.84	91.5229	ubiquilin 4 [Source:HGNC Symbol;Acc:1237]
ENSG00000161204	ABCF3	ENST00000292808	669	333	730.935	-61.935	91.5266	ATP-binding cassette, sub-family F (GCN20), member 3 [Source:HGNC Symbol;Acc:72]
ENSG00000197885	NKIRAS1	ENST00000412028	223	111	243.645	-20.645	91.5266	NFKB inhibitor interacting Ras-like 1 [Source:HGNC Symbol;Acc:17899]
ENSG00000143727	ACP1	ENST00000463831	221	110	241.45	-20.45	91.5303	acid phosphatase 1, soluble [Source:HGNC Symbol;Acc:122]
ENSG00000164111	ANXA5	ENST00000513523	221	110	241.45	-20.45	91.5303	annexin A5 [Source:HGNC Symbol;Acc:543]
ENSG00000132341	RAN	ENST00000536606	872	434	952.63	-80.63	91.5361	RAN, member RAS oncogene family [Source:HGNC Symbol;Acc:9846]
ENSG00000067560	RHOA	ENST00000445425	1302	648	1422.36	-120.36	91.538	ras homolog family member A [Source:HGNC Symbol;Acc:667]
ENSG00000079459	FDFT1	ENST00000525777	651	324	711.18	-60.18	91.538	farnesyl-diphosphate farnesyltransferase 1 [Source:HGNC Symbol;Acc:3629]
ENSG00000134759	ELP2	ENST00000350494	217	108	237.06	-20.06	91.538	elongator acetyltransferase complex subunit 2 [Source:HGNC Symbol;Acc:18248]
ENSG00000138777	PPA2	ENST00000354147	217	108	237.06	-20.06	91.538	pyrophosphatase (inorganic) 2 [Source:HGNC Symbol;Acc:28883]
ENSG00000198363	ASPH	ENST00000379454	432	215	471.925	-39.925	91.54	aspartate beta-hydroxylase [Source:HGNC Symbol;Acc:757]
ENSG00000150753	CCT5	ENST00000512975	430	214	469.73	-39.73	91.5419	chaperonin containing TCP1, subunit 5 (epsilon) [Source:HGNC Symbol;Acc:1618]
ENSG00000084072	PPIE	ENST00000356511	428	213	467.535	-39.535	91.5439	peptidylprolyl isomerase E (cyclophilin E) [Source:HGNC Symbol;Acc:9258]
ENSG00000136436	CALCOCO2	ENST00000372317	213	106	232.67	-19.67	91.546	calcium binding and coiled-coil domain 2 [Source:HGNC Symbol;Acc:29912]
ENSG00000104419	NDRG1	ENST00000323851	211	105	230.475	-19.475	91.5501	N-myc downstream regulated 1 [Source:HGNC Symbol;Acc:7679]
ENSG00000168872	DDX19A	ENST00000443119	420	209	458.755	-38.755	91.5521	DEAD (Asp-Glu-Ala-Asp) box polypeptide 19A [Source:HGNC Symbol;Acc:25628]
ENSG00000168872	DDX19A	ENST00000575878	420	209	458.755	-38.755	91.5521	DEAD (Asp-Glu-Ala-Asp) box polypeptide 19A [Source:HGNC Symbol;Acc:25628]
ENSG00000106635	BCL7B	ENST00000493671	209	104	228.28	-19.28	91.5542	B-cell CLL/lymphoma 7B [Source:HGNC Symbol;Acc:1005]
ENSG00000112078	KCTD20	ENST00000449081	209	104	228.28	-19.28	91.5542	potassium channel tetramerisation domain containing 20 [Source:HGNC Symbol;Acc:21052]
ENSG00000041802	LSG1	ENST00000265245	207	103	226.085	-19.085	91.5585	large subunit GTPase 1 homolog (S. cerevisiae) [Source:HGNC Symbol;Acc:25652]
ENSG00000143353	LYPLAL1	ENST00000474379	207	103	226.085	-19.085	91.5585	lysophospholipase-like 1 [Source:HGNC Symbol;Acc:20440]
ENSG00000011275	RNF216	ENST00000425013	207	103	226.085	-19.085	91.5585	ring finger protein 216 [Source:HGNC Symbol;Acc:21698]
ENSG00000107959	PITRM1	ENST00000380989	412	205	449.975	-37.975	91.5606	pitrilysin metallopeptidase 1 [Source:HGNC Symbol;Acc:17663]
ENSG00000062598	ELMO2	ENST00000445496	205	102	223.89	-18.89	91.5628	engulfment and cell motility 2 [Source:HGNC Symbol;Acc:17233]
ENSG00000137274	BPHL	ENST00000380379	203	101	221.695	-18.695	91.5672	biphenyl hydrolase-like (serine hydrolase) [Source:HGNC Symbol;Acc:1094]
ENSG00000109016	DHRS7B	ENST00000583388	392	195	428.025	-36.025	91.5834	dehydrogenase/reductase (SDR family) member 7B [Source:HGNC Symbol;Acc:24547]
ENSG00000115840	SLC25A12	ENST00000484227	392	195	428.025	-36.025	91.5834	solute carrier family 25 (aspartate/glutamate carrier), member 12 [Source:HGNC Symbol;Acc:10982]
ENSG00000106635	BCL7B	ENST00000411832	195	97	212.915	-17.915	91.5858	B-cell CLL/lymphoma 7B [Source:HGNC Symbol;Acc:1005]
ENSG00000164733	CTSB	ENST00000532656	195	97	212.915	-17.915	91.5858	cathepsin B [Source:HGNC Symbol;Acc:2527]
ENSG00000119718	EIF2B2	ENST00000553539	195	97	212.915	-17.915	91.5858	eukaryotic translation initiation factor 2B, subunit 2 beta, 39kDa [Source:HGNC Symbol;Acc:3258]
ENSG00000142961	MOB3C	ENST00000271139	195	97	212.915	-17.915	91.5858	MOB kinase activator 3C [Source:HGNC Symbol;Acc:29800]
ENSG00000100348	TXN2	ENST00000411915	1363	678	1488.21	-125.21	91.5865	thioredoxin 2 [Source:HGNC Symbol;Acc:17772]
ENSG00000197894	ADH5	ENST00000512659	388	193	423.635	-35.635	91.5883	alcohol dehydrogenase 5 (class III), chi polypeptide [Source:HGNC Symbol;Acc:253]
ENSG00000160783	PMF1	ENST00000368277	581	289	634.355	-53.355	91.5891	polyamine-modulated factor 1 [Source:HGNC Symbol;Acc:9112]
ENSG00000241553	ARPC4	ENST00000498623	193	96	210.72	-17.72	91.5907	actin related protein 2/3 complex, subunit 4, 20kDa [Source:HGNC Symbol;Acc:707]
ENSG00000107104	KANK1	ENST00000354485	193	96	210.72	-17.72	91.5907	KN motif and ankyrin repeat domains 1 [Source:HGNC Symbol;Acc:19309]
ENSG00000228818	RP11-567G24.1	ENST00000451892	193	96	210.72	-17.72	91.5907
ENSG00000121022	COPS5	ENST00000521386	961	478	1049.21	-88.21	91.5927	COP9 constitutive photomorphogenic homolog subunit 5 (Arabidopsis) [Source:HGNC Symbol;Acc:2240]
ENSG00000164237	CMBL	ENST00000511963	191	95	208.525	-17.525	91.5957	carboxymethylenebutenolidase homolog (Pseudomonas) [Source:HGNC Symbol;Acc:25090]
ENSG00000197894	ADH5	ENST00000508146	189	94	206.33	-17.33	91.6008	alcohol dehydrogenase 5 (class III), chi polypeptide [Source:HGNC Symbol;Acc:253]
ENSG00000213619	NDUFS3	ENST00000534716	376	187	410.465	-34.465	91.6034	NADH dehydrogenase (ubiquinone) Fe-S protein 3, 30kDa (NADH-coenzyme Q reductase) [Source:HGNC Symbol;Acc:7710]
ENSG00000080822	CLDND1	ENST00000508503	374	186	408.27	-34.27	91.606	claudin domain containing 1 [Source:HGNC Symbol;Acc:1322]
ENSG00000121022	COPS5	ENST00000518374	1120	557	1222.62	-102.615	91.6069	COP9 constitutive photomorphogenic homolog subunit 5 (Arabidopsis) [Source:HGNC Symbol;Acc:2240]
ENSG00000131871	VIMP	ENST00000526043	370	184	403.88	-33.88	91.6114	VCP-interacting membrane protein [Source:HGNC Symbol;Acc:30396]
ENSG00000023330	ALAS1	ENST00000459884	185	92	201.94	-16.94	91.6114	aminolevulinate, delta-, synthase 1 [Source:HGNC Symbol;Acc:396]
ENSG00000205758	CRYZL1	ENST00000361534	185	92	201.94	-16.94	91.6114	crystallin, zeta (quinone reductase)-like 1 [Source:HGNC Symbol;Acc:2420]
ENSG00000143420	ENSA	ENST00000509582	366	182	399.49	-33.49	91.6168	endosulfine alpha [Source:HGNC Symbol;Acc:3360]
ENSG00000131165	CHMP1A	ENST00000547687	183	91	199.745	-16.745	91.6168	charged multivesicular body protein 1A [Source:HGNC Symbol;Acc:8740]
ENSG00000196743	GM2A	ENST00000357164	183	91	199.745	-16.745	91.6168	GM2 ganglioside activator [Source:HGNC Symbol;Acc:4367]
ENSG00000135272	MDFIC	ENST00000257724	183	91	199.745	-16.745	91.6168	MyoD family inhibitor domain containing [Source:HGNC Symbol;Acc:28870]
ENSG00000135272	MDFIC	ENST00000393486	183	91	199.745	-16.745	91.6168	MyoD family inhibitor domain containing [Source:HGNC Symbol;Acc:28870]
ENSG00000221914	PPP2R2A	ENST00000517754	183	91	199.745	-16.745	91.6168	protein phosphatase 2, regulatory subunit B, alpha [Source:HGNC Symbol;Acc:9304]
ENSG00000134802	SLC43A3	ENST00000529554	183	91	199.745	-16.745	91.6168	solute carrier family 43, member 3 [Source:HGNC Symbol;Acc:17466]
ENSG00000178127	NDUFV2	ENST00000465096	2550	1268	2783.26	-233.26	91.6192	NADH dehydrogenase (ubiquinone) flavoprotein 2, 24kDa [Source:HGNC Symbol;Acc:7717]
ENSG00000129515	SNX6	ENST00000396534	728	362	794.59	-66.59	91.6196	sorting nexin 6 [Source:HGNC Symbol;Acc:14970]
ENSG00000078967	UBE2D4	ENST00000222402	181	90	197.55	-16.55	91.6224	ubiquitin-conjugating enzyme E2D 4 (putative) [Source:HGNC Symbol;Acc:21647]
ENSG00000163938	GNL3	ENST00000468146	179	89	195.355	-16.355	91.6281	guanine nucleotide binding protein-like 3 (nucleolar) [Source:HGNC Symbol;Acc:29931]
ENSG00000167112	TRUB2	ENST00000546104	177	88	193.16	-16.16	91.6339	TruB pseudouridine (psi) synthase homolog 2 (E. coli) [Source:HGNC Symbol;Acc:17170]
ENSG00000196704	AMZ2	ENST00000359783	704	350	768.25	-64.25	91.6368	archaelysin family metallopeptidase 2 [Source:HGNC Symbol;Acc:28041]
ENSG00000167553	TUBA1C	ENST00000552448	1223	608	1334.56	-111.56	91.6407	tubulin, alpha 1c [Source:HGNC Symbol;Acc:20768]
ENSG00000178802	MPI	ENST00000568840	173	86	188.77	-15.77	91.6459	mannose phosphate isomerase [Source:HGNC Symbol;Acc:7216]
ENSG00000147789	ZNF7	ENST00000528372	171	85	186.575	-15.575	91.6522	zinc finger protein 7 [Source:HGNC Symbol;Acc:13139]
ENSG00000121848	RNF115	ENST00000369291	855	425	932.875	-77.875	91.6522	ring finger protein 115 [Source:HGNC Symbol;Acc:18154]
ENSG00000117640	FAM54B	ENST00000530599	511	254	557.53	-46.53	91.6543	family with sequence similarity 54, member B [Source:HGNC Symbol;Acc:28836]
ENSG00000147403	RPL10	ENST00000479366	847	421	924.095	-77.095	91.6572	ribosomal protein L10 [Source:HGNC Symbol;Acc:10298]
ENSG00000254893	RP11-466P24.2	ENST00000527880	338	168	368.76	-30.76	91.6585
ENSG00000001631	KRIT1	ENST00000412043	169	84	184.38	-15.38	91.6585	KRIT1, ankyrin repeat containing [Source:HGNC Symbol;Acc:1573]
ENSG00000143401	ANP32E	ENST00000369114	167	83	182.185	-15.185	91.6651	acidic (leucine-rich) nuclear phosphoprotein 32 family, member E [Source:HGNC Symbol;Acc:16673]
ENSG00000197021	CXorf40B	ENST00000370404	167	83	182.185	-15.185	91.6651	chromosome X open reading frame 40B [Source:HGNC Symbol;Acc:17402]
ENSG00000184584	TMEM173	ENST00000507297	167	83	182.185	-15.185	91.6651	transmembrane protein 173 [Source:HGNC Symbol;Acc:27962]
ENSG00000117054	ACADM	ENST00000534146	660	328	719.96	-59.96	91.6718	acyl-CoA dehydrogenase, C-4 to C-12 straight chain [Source:HGNC Symbol;Acc:89]
ENSG00000092108	SCFD1	ENST00000554524	165	82	179.99	-14.99	91.6718	sec1 family domain containing 1 [Source:HGNC Symbol;Acc:20726]
ENSG00000127054	CPSF3L	ENST00000540437	326	162	355.59	-29.59	91.6786	cleavage and polyadenylation specific factor 3-like [Source:HGNC Symbol;Acc:26052]
ENSG00000137996	RTCA	ENST00000260563	163	81	177.795	-14.795	91.6786	RNA 3'-terminal phosphate cyclase [Source:HGNC Symbol;Acc:17981]
ENSG00000136709	WDR33	ENST00000322313	163	81	177.795	-14.795	91.6786	WD repeat domain 33 [Source:HGNC Symbol;Acc:25651]
ENSG00000165688	PMPCA	ENST00000444897	161	80	175.6	-14.6	91.6856	peptidase (mitochondrial processing) alpha [Source:HGNC Symbol;Acc:18667]
ENSG00000010256	UQCRC1	ENST00000415995	8951	4447	9761.16	-810.165	91.7001	ubiquinol-cytochrome c reductase core protein I [Source:HGNC Symbol;Acc:12585]
ENSG00000110077	MS4A6A	ENST00000530839	157	78	171.21	-14.21	91.7003	membrane-spanning 4-domains, subfamily A, member 6A [Source:HGNC Symbol;Acc:13375]
ENSG00000168890	TMEM150A	ENST00000463363	157	78	171.21	-14.21	91.7003	transmembrane protein 150A [Source:HGNC Symbol;Acc:24677]
ENSG00000028203	VEZT	ENST00000552626	157	78	171.21	-14.21	91.7003	vezatin, adherens junctions transmembrane protein [Source:HGNC Symbol;Acc:18258]
ENSG00000096080	MRPS18A	ENST00000372116	626	311	682.645	-56.645	91.7021	mitochondrial ribosomal protein S18A [Source:HGNC Symbol;Acc:14515]
ENSG00000126858	RHOT1	ENST00000354266	155	77	169.015	-14.015	91.7078	ras homolog family member T1 [Source:HGNC Symbol;Acc:21168]
ENSG00000148541	FAM13C	ENST00000468840	153	76	166.82	-13.82	91.7156	family with sequence similarity 13, member C [Source:HGNC Symbol;Acc:19371]
ENSG00000138413	IDH1	ENST00000415913	302	150	329.25	-27.25	91.7236	isocitrate dehydrogenase 1 (NADP+), soluble [Source:HGNC Symbol;Acc:5382]
ENSG00000241556	RP11-490G8.1	ENST00000478358	302	150	329.25	-27.25	91.7236
ENSG00000166478	ZNF143	ENST00000396602	151	75	164.625	-13.625	91.7236	zinc finger protein 143 [Source:HGNC Symbol;Acc:12928]
ENSG00000136279	DBNL	ENST00000449997	149	74	162.43	-13.43	91.7318	drebrin-like [Source:HGNC Symbol;Acc:2696]
ENSG00000070010	UFD1L	ENST00000447868	149	74	162.43	-13.43	91.7318	ubiquitin fusion degradation 1 like (yeast) [Source:HGNC Symbol;Acc:12520]
ENSG00000025039	RRAGD	ENST00000369415	445	221	485.095	-40.095	91.7346	Ras-related GTP binding D [Source:HGNC Symbol;Acc:19903]
ENSG00000129515	SNX6	ENST00000396526	735	365	801.175	-66.175	91.7403	sorting nexin 6 [Source:HGNC Symbol;Acc:14970]
ENSG00000100109	TFIP11	ENST00000450493	147	73	160.235	-13.235	91.7403	tuftelin interacting protein 11 [Source:HGNC Symbol;Acc:17165]
ENSG00000156482	RPL30	ENST00000521534	3371	1674	3674.43	-303.43	91.7421	ribosomal protein L30 [Source:HGNC Symbol;Acc:10333]
ENSG00000121064	SCPEP1	ENST00000576154	292	145	318.275	-26.275	91.7446	serine carboxypeptidase 1 [Source:HGNC Symbol;Acc:29507]
ENSG00000074319	TSG101	ENST00000580814	145	72	158.04	-13.04	91.7489	tumor susceptibility gene 101 [Source:HGNC Symbol;Acc:15971]
ENSG00000103051	COG4	ENST00000562200	288	143	313.885	-25.885	91.7533	component of oligomeric golgi complex 4 [Source:HGNC Symbol;Acc:18620]
ENSG00000105854	PON2	ENST00000536183	143	71	155.845	-12.845	91.7578	paraoxonase 2 [Source:HGNC Symbol;Acc:9205]
ENSG00000127314	RAP1B	ENST00000543393	143	71	155.845	-12.845	91.7578	RAP1B, member of RAS oncogene family [Source:HGNC Symbol;Acc:9857]
ENSG00000164828	SUN1	ENST00000435699	143	71	155.845	-12.845	91.7578	Sad1 and UNC84 domain containing 1 [Source:HGNC Symbol;Acc:18587]
ENSG00000132341	RAN	ENST00000541630	1835	911	1999.64	-164.645	91.7663	RAN, member RAS oncogene family [Source:HGNC Symbol;Acc:9846]
ENSG00000168803	ADAL	ENST00000389651	141	70	153.65	-12.65	91.767	adenosine deaminase-like [Source:HGNC Symbol;Acc:31853]
ENSG00000079156	OSBPL6	ENST00000409631	141	70	153.65	-12.65	91.767	oxysterol binding protein-like 6 [Source:HGNC Symbol;Acc:16388]
ENSG00000198363	ASPH	ENST00000517903	556	276	605.82	-49.82	91.7764	aspartate beta-hydroxylase [Source:HGNC Symbol;Acc:757]
ENSG00000119392	GLE1	ENST00000372770	139	69	151.455	-12.455	91.7764	GLE1 RNA export mediator homolog (yeast) [Source:HGNC Symbol;Acc:4315]
ENSG00000178802	MPI	ENST00000568907	139	69	151.455	-12.455	91.7764	mannose phosphate isomerase [Source:HGNC Symbol;Acc:7216]
ENSG00000185728	YTHDF3	ENST00000542911	139	69	151.455	-12.455	91.7764	YTH domain family, member 3 [Source:HGNC Symbol;Acc:26465]
ENSG00000131100	ATP6V1E1	ENST00000399798	826	410	899.95	-73.95	91.7829	ATPase, H+ transporting, lysosomal 31kDa, V1 subunit E1 [Source:HGNC Symbol;Acc:857]
ENSG00000189058	APOD	ENST00000458447	17183	8529	18721.2	-1538.15	91.7839	apolipoprotein D [Source:HGNC Symbol;Acc:612]
ENSG00000100462	PRMT5	ENST00000454731	137	68	149.26	-12.26	91.7861	protein arginine methyltransferase 5 [Source:HGNC Symbol;Acc:10894]
ENSG00000155130	MARCKS	ENST00000368635	272	135	296.325	-24.325	91.7911	myristoylated alanine-rich protein kinase C substrate [Source:HGNC Symbol;Acc:6759]
ENSG00000167553	TUBA1C	ENST00000541364	1223	607	1332.37	-109.365	91.7917	tubulin, alpha 1c [Source:HGNC Symbol;Acc:20768]
ENSG00000259494	MRPL46	ENST00000560703	405	201	441.195	-36.195	91.7961	39S ribosomal protein L46, mitochondrial [Source:UniProtKB/Swiss-Prot;Acc:Q9H2W6]
ENSG00000250588	IQCJ-SCHIP1	ENST00000460298	270	134	294.13	-24.13	91.7961	IQCJ-SCHIP1 readthrough [Source:HGNC Symbol;Acc:38842]
ENSG00000040341	STAU2	ENST00000523533	135	67	147.065	-12.065	91.7961	staufen, RNA binding protein, homolog 2 (Drosophila) [Source:HGNC Symbol;Acc:11371]
ENSG00000115652	UXS1	ENST00000497604	135	67	147.065	-12.065	91.7961	UDP-glucuronate decarboxylase 1 [Source:HGNC Symbol;Acc:17729]
ENSG00000111843	TMEM14C	ENST00000229563	806	400	878	-72	91.7995	transmembrane protein 14C [Source:HGNC Symbol;Acc:20952]
ENSG00000111843	TMEM14C	ENST00000541412	806	400	878	-72	91.7995	transmembrane protein 14C [Source:HGNC Symbol;Acc:20952]
ENSG00000164733	CTSB	ENST00000533110	403	200	439	-36	91.7995	cathepsin B [Source:HGNC Symbol;Acc:2527]
ENSG00000089248	ERP29	ENST00000546477	532	264	579.48	-47.48	91.8064	endoplasmic reticulum protein 29 [Source:HGNC Symbol;Acc:13799]
ENSG00000127054	CPSF3L	ENST00000450926	266	132	289.74	-23.74	91.8064	cleavage and polyadenylation specific factor 3-like [Source:HGNC Symbol;Acc:26052]
ENSG00000160932	LY6E	ENST00000522971	133	66	144.87	-11.87	91.8064	lymphocyte antigen 6 complex, locus E [Source:HGNC Symbol;Acc:6727]
ENSG00000139190	VAMP1	ENST00000361716	133	66	144.87	-11.87	91.8064	vesicle-associated membrane protein 1 (synaptobrevin 1) [Source:HGNC Symbol;Acc:12642]
ENSG00000198856	OSTC	ENST00000512478	264	131	287.545	-23.545	91.8117	oligosaccharyltransferase complex subunit [Source:HGNC Symbol;Acc:24448]
ENSG00000117877	CD3EAP	ENST00000309424	131	65	142.675	-11.675	91.8171	CD3e molecule, epsilon associated protein [Source:HGNC Symbol;Acc:24219]
ENSG00000156642	NPTN	ENST00000287226	131	65	142.675	-11.675	91.8171	neuroplastin [Source:HGNC Symbol;Acc:17867]
ENSG00000162604	TM2D1	ENST00000371178	131	65	142.675	-11.675	91.8171	TM2 domain containing 1 [Source:HGNC Symbol;Acc:24142]
ENSG00000067560	RHOA	ENST00000418115	5498	2728	5987.96	-489.96	91.8176	ras homolog family member A [Source:HGNC Symbol;Acc:667]
ENSG00000204370	SDHD	ENST00000534010	522	259	568.505	-46.505	91.8198	succinate dehydrogenase complex, subunit D, integral membrane protein [Source:HGNC Symbol;Acc:10683]
ENSG00000137831	UACA	ENST00000560523	651	323	708.985	-57.985	91.8214	uveal autoantigen with coiled-coil domains and ankyrin repeats [Source:HGNC Symbol;Acc:15947]
ENSG00000117410	ATP6V0B	ENST00000472174	518	257	564.115	-46.115	91.8252	ATPase, H+ transporting, lysosomal 21kDa, V0 subunit b [Source:HGNC Symbol;Acc:861]
ENSG00000135390	ATP5G2	ENST00000549164	7885	3912	8586.84	-701.84	91.8266	ATP synthase, H+ transporting, mitochondrial Fo complex, subunit C2 (subunit 9) [Source:HGNC Symbol;Acc:842]
ENSG00000137154	RPS6	ENST00000380384	13049	6474	14210.4	-1161.43	91.8269	ribosomal protein S6 [Source:HGNC Symbol;Acc:10429]
ENSG00000161960	EIF4A1	ENST00000584054	129	64	140.48	-11.48	91.828	eukaryotic translation initiation factor 4A1 [Source:HGNC Symbol;Acc:3282]
ENSG00000111231	GPN3	ENST00000550228	129	64	140.48	-11.48	91.828	GPN-loop GTPase 3 [Source:HGNC Symbol;Acc:30186]
ENSG00000136937	NCBP1	ENST00000375147	129	64	140.48	-11.48	91.828	nuclear cap binding protein subunit 1, 80kDa [Source:HGNC Symbol;Acc:7658]
ENSG00000101972	STAG2	ENST00000371160	256	127	278.765	-22.765	91.8336	stromal antigen 2 [Source:HGNC Symbol;Acc:11355]
ENSG00000139180	NDUFA9	ENST00000535726	639	317	695.815	-56.815	91.8348	NADH dehydrogenase (ubiquinone) 1 alpha subcomplex, 9, 39kDa [Source:HGNC Symbol;Acc:7693]
ENSG00000113851	CRBN	ENST00000498700	508	252	553.14	-45.14	91.8393	cereblon [Source:HGNC Symbol;Acc:30185]
ENSG00000111817	DSE	ENST00000331677	127	63	138.285	-11.285	91.8393	dermatan sulfate epimerase [Source:HGNC Symbol;Acc:21144]
ENSG00000111817	DSE	ENST00000359564	127	63	138.285	-11.285	91.8393	dermatan sulfate epimerase [Source:HGNC Symbol;Acc:21144]
ENSG00000100413	POLR3H	ENST00000432789	127	63	138.285	-11.285	91.8393	polymerase (RNA) III (DNA directed) polypeptide H (22.9kD) [Source:HGNC Symbol;Acc:30349]
ENSG00000159445	THEM4	ENST00000483207	127	63	138.285	-11.285	91.8393	thioesterase superfamily member 4 [Source:HGNC Symbol;Acc:17947]
ENSG00000169139	UBE2V2	ENST00000517630	506	251	550.945	-44.945	91.8422	ubiquitin-conjugating enzyme E2 variant 2 [Source:HGNC Symbol;Acc:12495]
ENSG00000117410	ATP6V0B	ENST00000236067	504	250	548.75	-44.75	91.8451	ATPase, H+ transporting, lysosomal 21kDa, V0 subunit b [Source:HGNC Symbol;Acc:861]
ENSG00000010256	UQCRC1	ENST00000471189	5655	2805	6156.97	-501.975	91.8471	ubiquinol-cytochrome c reductase core protein I [Source:HGNC Symbol;Acc:12585]
ENSG00000047249	ATP6V1H	ENST00000355221	250	124	272.18	-22.18	91.851	ATPase, H+ transporting, lysosomal 50/57kDa, V1 subunit H [Source:HGNC Symbol;Acc:18303]
ENSG00000075914	EXOSC7	ENST00000481405	125	62	136.09	-11.09	91.851	exosome component 7 [Source:HGNC Symbol;Acc:28112]
ENSG00000104679	R3HCC1	ENST00000518840	123	61	133.895	-10.895	91.863	R3H domain and coiled-coil containing 1 [Source:HGNC Symbol;Acc:27329]
ENSG00000144566	RAB5A	ENST00000422242	123	61	133.895	-10.895	91.863	RAB5A, member RAS oncogene family [Source:HGNC Symbol;Acc:9783]
ENSG00000166441	RPL27A	ENST00000524496	2936	1456	3195.92	-259.92	91.8671	ribosomal protein L27a [Source:HGNC Symbol;Acc:10329]
ENSG00000166441	RPL27A	ENST00000534599	2934	1455	3193.72	-259.725	91.8676	ribosomal protein L27a [Source:HGNC Symbol;Acc:10329]
ENSG00000178802	MPI	ENST00000562606	244	121	265.595	-21.595	91.8692	mannose phosphate isomerase [Source:HGNC Symbol;Acc:7216]
ENSG00000113593	PPWD1	ENST00000261308	244	121	265.595	-21.595	91.8692	peptidylprolyl isomerase domain and WD repeat containing 1 [Source:HGNC Symbol;Acc:28954]
ENSG00000166747	AP1G1	ENST00000569748	121	60	131.7	-10.7	91.8755	adaptor-related protein complex 1, gamma 1 subunit [Source:HGNC Symbol;Acc:555]
ENSG00000213315	CTD-3035D6.1	ENST00000472287	482	239	524.605	-42.605	91.8787
ENSG00000213315	CTD-3035D6.1	ENST00000393407	480	238	522.41	-42.41	91.8819
ENSG00000101470	TNNC2	ENST00000372555	1074485	532765	1.16942e+06	-94934.2	91.8819	troponin C type 2 (fast) [Source:HGNC Symbol;Acc:11944]
ENSG00000160783	PMF1	ENST00000368273	478	237	520.215	-42.215	91.8851	polyamine-modulated factor 1 [Source:HGNC Symbol;Acc:9112]
ENSG00000009844	VTA1	ENST00000367621	478	237	520.215	-42.215	91.8851	Vps20-associated 1 homolog (S. cerevisiae) [Source:HGNC Symbol;Acc:20954]
ENSG00000093144	ECHDC1	ENST00000531582	119	59	129.505	-10.505	91.8883	enoyl CoA hydratase domain containing 1 [Source:HGNC Symbol;Acc:21489]
ENSG00000011600	TYROBP	ENST00000262629	119	59	129.505	-10.505	91.8883	TYRO protein tyrosine kinase binding protein [Source:HGNC Symbol;Acc:12449]
ENSG00000011600	TYROBP	ENST00000424586	119	59	129.505	-10.505	91.8883	TYRO protein tyrosine kinase binding protein [Source:HGNC Symbol;Acc:12449]
ENSG00000183726	TMEM50A	ENST00000491936	236	117	256.815	-20.815	91.8949	transmembrane protein 50A [Source:HGNC Symbol;Acc:30590]
ENSG00000128463	EMC4	ENST00000560947	1289	639	1402.6	-113.605	91.9004	ER membrane protein complex subunit 4 [Source:HGNC Symbol;Acc:28032]
ENSG00000122783	C7orf49	ENST00000430372	117	58	127.31	-10.31	91.9017	chromosome 7 open reading frame 49 [Source:HGNC Symbol;Acc:22432]
ENSG00000146592	CREB5	ENST00000396299	117	58	127.31	-10.31	91.9017	cAMP responsive element binding protein 5 [Source:HGNC Symbol;Acc:16844]
ENSG00000079459	FDFT1	ENST00000220584	924	458	1005.31	-81.31	91.9119	farnesyl-diphosphate farnesyltransferase 1 [Source:HGNC Symbol;Acc:3629]
ENSG00000166135	HIF1AN	ENST00000526476	115	57	125.115	-10.115	91.9154	hypoxia inducible factor 1, alpha subunit inhibitor [Source:HGNC Symbol;Acc:17113]
ENSG00000177963	RIC8A	ENST00000527728	115	57	125.115	-10.115	91.9154	resistance to inhibitors of cholinesterase 8 homolog A (C. elegans) [Source:HGNC Symbol;Acc:29550]
ENSG00000126062	TMEM115	ENST00000266025	115	57	125.115	-10.115	91.9154	transmembrane protein 115 [Source:HGNC Symbol;Acc:30055]
ENSG00000141030	COPS3	ENST00000268717	1493	740	1624.3	-131.3	91.9165	COP9 constitutive photomorphogenic homolog subunit 3 (Arabidopsis) [Source:HGNC Symbol;Acc:2239]
ENSG00000147123	NDUFB11	ENST00000377811	1376	682	1496.99	-120.99	91.9178	NADH dehydrogenase (ubiquinone) 1 beta subcomplex, 11, 17.3kDa [Source:HGNC Symbol;Acc:20372]
ENSG00000040341	STAU2	ENST00000521210	458	227	498.265	-40.265	91.919	staufen, RNA binding protein, homolog 2 (Drosophila) [Source:HGNC Symbol;Acc:11371]
ENSG00000138107	ACTR1A	ENST00000545684	686	340	746.3	-60.3	91.9201	ARP1 actin-related protein 1 homolog A, centractin alpha (yeast) [Source:HGNC Symbol;Acc:167]
ENSG00000083099	LYRM2	ENST00000523377	682	338	741.91	-59.91	91.9249	LYR motif containing 2 [Source:HGNC Symbol;Acc:25229]
ENSG00000204568	MRPS18B	ENST00000376508	2270	1125	2469.38	-199.375	91.9261	mitochondrial ribosomal protein S18B [Source:HGNC Symbol;Acc:14516]
ENSG00000114686	MRPL3	ENST00000264995	454	225	493.875	-39.875	91.9261	mitochondrial ribosomal protein L3 [Source:HGNC Symbol;Acc:10379]
ENSG00000168904	LRRC28	ENST00000559819	113	56	122.92	-9.92	91.9297	leucine rich repeat containing 28 [Source:HGNC Symbol;Acc:28355]
ENSG00000140986	RPL3L	ENST00000565426	787	390	856.05	-69.05	91.9339	ribosomal protein L3-like [Source:HGNC Symbol;Acc:10351]
ENSG00000130429	ARPC1B	ENST00000484600	111	55	120.725	-9.725	91.9445	actin related protein 2/3 complex, subunit 1B, 41kDa [Source:HGNC Symbol;Acc:704]
ENSG00000108465	CDK5RAP3	ENST00000581708	111	55	120.725	-9.725	91.9445	CDK5 regulatory subunit associated protein 3 [Source:HGNC Symbol;Acc:18673]
ENSG00000123992	DNPEP	ENST00000520694	111	55	120.725	-9.725	91.9445	aspartyl aminopeptidase [Source:HGNC Symbol;Acc:2981]
ENSG00000134324	LPIN1	ENST00000396099	333	165	362.175	-29.175	91.9445	lipin 1 [Source:HGNC Symbol;Acc:13345]
ENSG00000113732	ATP6V0E1	ENST00000517669	658	326	715.57	-57.57	91.9547	ATPase, H+ transporting, lysosomal 9kDa, V0 subunit e1 [Source:HGNC Symbol;Acc:863]
ENSG00000093167	LRRFIP2	ENST00000421276	329	163	357.785	-28.785	91.9547	leucine rich repeat (in FLII) interacting protein 2 [Source:HGNC Symbol;Acc:6703]
ENSG00000163827	LRRC2	ENST00000496388	547	271	594.845	-47.845	91.9567	leucine rich repeat containing 2 [Source:HGNC Symbol;Acc:14676]
ENSG00000127022	CANX	ENST00000504579	109	54	118.53	-9.53	91.9598	calnexin [Source:HGNC Symbol;Acc:1473]
ENSG00000172239	PAIP1	ENST00000514816	109	54	118.53	-9.53	91.9598	poly(A) binding protein interacting protein 1 [Source:HGNC Symbol;Acc:16945]
ENSG00000113407	TARS	ENST00000503422	109	54	118.53	-9.53	91.9598	threonyl-tRNA synthetase [Source:HGNC Symbol;Acc:11572]
ENSG00000198563	DDX39B	ENST00000458640	977	484	1062.38	-85.38	91.9633	DEAD (Asp-Glu-Ala-Asp) box polypeptide 39B [Source:HGNC Symbol;Acc:13917]
ENSG00000092529	CAPN3	ENST00000349748	6938	3437	7544.21	-606.215	91.9645	calpain 3, (p94) [Source:HGNC Symbol;Acc:1480]
ENSG00000015479	MATR3	ENST00000509990	1296	642	1409.19	-113.19	91.9677	matrin 3 [Source:HGNC Symbol;Acc:6912]
ENSG00000111596	CNOT2	ENST00000552915	216	107	234.865	-18.865	91.9677	CCR4-NOT transcription complex, subunit 2 [Source:HGNC Symbol;Acc:7878]
ENSG00000084073	ZMPSTE24	ENST00000372759	216	107	234.865	-18.865	91.9677	zinc metallopeptidase STE24 homolog (S. cerevisiae) [Source:HGNC Symbol;Acc:12877]
ENSG00000185624	P4HB	ENST00000575652	535	265	581.675	-46.675	91.9758	prolyl 4-hydroxylase, beta polypeptide [Source:HGNC Symbol;Acc:8548]
ENSG00000110651	CD81	ENST00000481687	107	53	116.335	-9.335	91.9758	CD81 molecule [Source:HGNC Symbol;Acc:1701]
ENSG00000241511	RPS15AP24	ENST00000492525	107	53	116.335	-9.335	91.9758	ribosomal protein S15a pseudogene 24 [Source:HGNC Symbol;Acc:36174]
ENSG00000114942	EEF1B2	ENST00000455150	2887	1430	3138.85	-251.85	91.9764	eukaryotic translation elongation factor 1 beta 2 [Source:HGNC Symbol;Acc:3208]
ENSG00000115540	MOB4	ENST00000417097	319	158	346.81	-27.81	91.9812	MOB family member 4, phocein [Source:HGNC Symbol;Acc:17261]
ENSG00000161654	LSM12	ENST00000293406	846	419	919.705	-73.705	91.986	LSM12 homolog (S. cerevisiae) [Source:HGNC Symbol;Acc:26407]
ENSG00000168000	BSCL2	ENST00000433053	315	156	342.42	-27.42	91.9923	Berardinelli-Seip congenital lipodystrophy 2 (seipin) [Source:HGNC Symbol;Acc:15832]
ENSG00000117528	ABCD3	ENST00000370214	210	104	228.28	-18.28	91.9923	ATP-binding cassette, sub-family D (ALD), member 3 [Source:HGNC Symbol;Acc:67]
ENSG00000170899	GSTA4	ENST00000486559	210	104	228.28	-18.28	91.9923	glutathione S-transferase alpha 4 [Source:HGNC Symbol;Acc:4629]
ENSG00000125952	MAX	ENST00000555932	210	104	228.28	-18.28	91.9923	MYC associated factor X [Source:HGNC Symbol;Acc:6913]
ENSG00000104419	NDRG1	ENST00000414097	210	104	228.28	-18.28	91.9923	N-myc downstream regulated 1 [Source:HGNC Symbol;Acc:7679]
ENSG00000095637	SORBS1	ENST00000371239	210	104	228.28	-18.28	91.9923	sorbin and SH3 domain containing 1 [Source:HGNC Symbol;Acc:14565]
ENSG00000091317	CMTM6	ENST00000205636	105	52	114.14	-9.14	91.9923	CKLF-like MARVEL transmembrane domain containing 6 [Source:HGNC Symbol;Acc:19177]
ENSG00000157020	SEC13	ENST00000492602	105	52	114.14	-9.14	91.9923	SEC13 homolog (S. cerevisiae) [Source:HGNC Symbol;Acc:10697]
ENSG00000163468	CCT3	ENST00000480049	729	361	792.395	-63.395	91.9996	chaperonin containing TCP1, subunit 3 (gamma) [Source:HGNC Symbol;Acc:1616]
ENSG00000092529	CAPN3	ENST00000397163	7480	3704	8130.28	-650.28	92.0018	calpain 3, (p94) [Source:HGNC Symbol;Acc:1480]
ENSG00000113407	TARS	ENST00000455217	414	205	449.975	-35.975	92.0051	threonyl-tRNA synthetase [Source:HGNC Symbol;Acc:11572]
ENSG00000189058	APOD	ENST00000343267	18160	8992	19737.4	-1577.44	92.0079	apolipoprotein D [Source:HGNC Symbol;Acc:612]
ENSG00000107959	PITRM1	ENST00000224949	412	204	447.78	-35.78	92.0095	pitrilysin metallopeptidase 1 [Source:HGNC Symbol;Acc:17663]
ENSG00000144895	EIF2A	ENST00000482093	309	153	335.835	-26.835	92.0095	eukaryotic translation initiation factor 2A, 65kDa [Source:HGNC Symbol;Acc:3254]
ENSG00000213619	NDUFS3	ENST00000534208	309	153	335.835	-26.835	92.0095	NADH dehydrogenase (ubiquinone) Fe-S protein 3, 30kDa (NADH-coenzyme Q reductase) [Source:HGNC Symbol;Acc:7710]
ENSG00000187742	SECISBP2	ENST00000339901	206	102	223.89	-17.89	92.0095	SECIS binding protein 2 [Source:HGNC Symbol;Acc:30972]
ENSG00000100908	EMC9	ENST00000558045	103	51	111.945	-8.945	92.0095	ER membrane protein complex subunit 9 [Source:HGNC Symbol;Acc:20273]
ENSG00000171928	FAM18B1	ENST00000571018	103	51	111.945	-8.945	92.0095	family with sequence similarity 18, member B1 [Source:HGNC Symbol;Acc:20399]
ENSG00000048052	HDAC9	ENST00000441542	103	51	111.945	-8.945	92.0095	histone deacetylase 9 [Source:HGNC Symbol;Acc:14065]
ENSG00000147687	TATDN1	ENST00000523888	103	51	111.945	-8.945	92.0095	TatD DNase domain containing 1 [Source:HGNC Symbol;Acc:24220]
ENSG00000162174	ASRGL1	ENST00000301776	822	407	893.365	-71.365	92.0117	asparaginase like 1 [Source:HGNC Symbol;Acc:16448]
ENSG00000162174	ASRGL1	ENST00000415229	822	407	893.365	-71.365	92.0117	asparaginase like 1 [Source:HGNC Symbol;Acc:16448]
ENSG00000170634	ACYP2	ENST00000394666	1335	661	1450.89	-115.895	92.0122	acylphosphatase 2, muscle type [Source:HGNC Symbol;Acc:180]
ENSG00000148516	ZEB1	ENST00000558440	408	202	443.39	-35.39	92.0183	zinc finger E-box binding homeobox 1 [Source:HGNC Symbol;Acc:11642]
ENSG00000116750	UCHL5	ENST00000367454	204	101	221.695	-17.695	92.0183	ubiquitin carboxyl-terminal hydrolase L5 [Source:HGNC Symbol;Acc:19678]
ENSG00000115652	UXS1	ENST00000540130	202	100	219.5	-17.5	92.0273	UDP-glucuronate decarboxylase 1 [Source:HGNC Symbol;Acc:17729]
ENSG00000163378	EOGT	ENST00000295571	101	50	109.75	-8.75	92.0273	EGF domain-specific O-linked N-acetylglucosamine (GlcNAc) transferase [Source:HGNC Symbol;Acc:28526]
ENSG00000149262	INTS4	ENST00000433818	101	50	109.75	-8.75	92.0273	integrator complex subunit 4 [Source:HGNC Symbol;Acc:25048]
ENSG00000167930	ITFG3	ENST00000420046	101	50	109.75	-8.75	92.0273	integrin alpha FG-GAP repeat containing 3 [Source:HGNC Symbol;Acc:14163]
ENSG00000139620	KANSL2	ENST00000550931	101	50	109.75	-8.75	92.0273	KAT8 regulatory NSL complex subunit 2 [Source:HGNC Symbol;Acc:26024]
ENSG00000060642	PIGV	ENST00000374145	101	50	109.75	-8.75	92.0273	phosphatidylinositol glycan anchor biosynthesis, class V [Source:HGNC Symbol;Acc:26031]
ENSG00000049541	RFC2	ENST00000493156	101	50	109.75	-8.75	92.0273	replication factor C (activator 1) 2, 40kDa [Source:HGNC Symbol;Acc:9970]
ENSG00000111907	TPD52L1	ENST00000576089	101	50	109.75	-8.75	92.0273	tumor protein D52-like 1 [Source:HGNC Symbol;Acc:12006]
ENSG00000174748	RPL15	ENST00000354811	8210	4064	8920.48	-710.48	92.0354	ribosomal protein L15 [Source:HGNC Symbol;Acc:10306]
ENSG00000175061	C17orf76-AS1	ENST00000497774	1194	591	1297.24	-103.245	92.0412	C17orf76 antisense RNA 1 [Source:HGNC Symbol;Acc:28619]
ENSG00000133641	C12orf29	ENST00000550333	99	49	107.555	-8.555	92.0459	chromosome 12 open reading frame 29 [Source:HGNC Symbol;Acc:25322]
ENSG00000257727	CNPY2	ENST00000553164	99	49	107.555	-8.555	92.0459	canopy 2 homolog (zebrafish) [Source:HGNC Symbol;Acc:13529]
ENSG00000157450	RNF111	ENST00000557998	99	49	107.555	-8.555	92.0459	ring finger protein 111 [Source:HGNC Symbol;Acc:17384]
ENSG00000157450	RNF111	ENST00000561186	99	49	107.555	-8.555	92.0459	ring finger protein 111 [Source:HGNC Symbol;Acc:17384]
ENSG00000100321	SYNGR1	ENST00000406293	99	49	107.555	-8.555	92.0459	synaptogyrin 1 [Source:HGNC Symbol;Acc:11498]
ENSG00000100883	SRP54	ENST00000555557	394	195	428.025	-34.025	92.0507	signal recognition particle 54kDa [Source:HGNC Symbol;Acc:11301]
ENSG00000109775	UFSP2	ENST00000502428	196	97	212.915	-16.915	92.0555	UFM1-specific peptidase 2 [Source:HGNC Symbol;Acc:25640]
ENSG00000109472	CPE	ENST00000402744	293	145	318.275	-25.275	92.0588	carboxypeptidase E [Source:HGNC Symbol;Acc:2303]
ENSG00000106992	AK1	ENST00000373156	13111	6488	14241.2	-1130.16	92.0641	adenylate kinase 1 [Source:HGNC Symbol;Acc:361]
ENSG00000072778	ACADVL	ENST00000579286	194	96	210.72	-16.72	92.0653	acyl-CoA dehydrogenase, very long chain [Source:HGNC Symbol;Acc:92]
ENSG00000242372	EIF6	ENST00000462894	194	96	210.72	-16.72	92.0653	eukaryotic translation initiation factor 6 [Source:HGNC Symbol;Acc:6159]
ENSG00000115561	CHMP3	ENST00000263856	1641	812	1782.34	-141.34	92.07	charged multivesicular body protein 3 [Source:HGNC Symbol;Acc:29865]
ENSG00000197894	ADH5	ENST00000503130	384	190	417.05	-33.05	92.0753	alcohol dehydrogenase 5 (class III), chi polypeptide [Source:HGNC Symbol;Acc:253]
ENSG00000103194	USP10	ENST00000563048	192	95	208.525	-16.525	92.0753	ubiquitin specific peptidase 10 [Source:HGNC Symbol;Acc:12608]
ENSG00000165916	PSMC3	ENST00000524447	1621	802	1760.39	-139.39	92.0819	proteasome (prosome, macropain) 26S subunit, ATPase, 3 [Source:HGNC Symbol;Acc:9549]
ENSG00000125991	ERGIC3	ENST00000413587	758	375	823.125	-65.125	92.0881	ERGIC and golgi 3 [Source:HGNC Symbol;Acc:15927]
ENSG00000136146	MED4	ENST00000258648	748	370	812.15	-64.15	92.1012	mediator complex subunit 4 [Source:HGNC Symbol;Acc:17903]
ENSG00000137274	BPHL	ENST00000380375	186	92	201.94	-15.94	92.1066	biphenyl hydrolase-like (serine hydrolase) [Source:HGNC Symbol;Acc:1094]
ENSG00000177830	CHID1	ENST00000436108	186	92	201.94	-15.94	92.1066	chitinase domain containing 1 [Source:HGNC Symbol;Acc:28474]
ENSG00000184887	BTBD6	ENST00000327471	277	137	300.715	-23.715	92.1138	BTB (POZ) domain containing 6 [Source:HGNC Symbol;Acc:19897]
ENSG00000184887	BTBD6	ENST00000536364	277	137	300.715	-23.715	92.1138	BTB (POZ) domain containing 6 [Source:HGNC Symbol;Acc:19897]
ENSG00000130066	SAT1	ENST00000462639	277	137	300.715	-23.715	92.1138	spermidine/spermine N1-acetyltransferase 1 [Source:HGNC Symbol;Acc:10540]
ENSG00000117410	ATP6V0B	ENST00000532642	550	272	597.04	-47.04	92.1211	ATPase, H+ transporting, lysosomal 21kDa, V0 subunit b [Source:HGNC Symbol;Acc:861]
ENSG00000164924	YWHAZ	ENST00000518736	275	136	298.52	-23.52	92.1211	tyrosine 3-monooxygenase/tryptophan 5-monooxygenase activation protein, zeta polypeptide [Source:HGNC Symbol;Acc:12855]
ENSG00000110321	EIF4G2	ENST00000531507	546	270	592.65	-46.65	92.1286	eukaryotic translation initiation factor 4 gamma, 2 [Source:HGNC Symbol;Acc:3297]
ENSG00000170445	HARS	ENST00000415192	271	134	294.13	-23.13	92.1361	histidyl-tRNA synthetase [Source:HGNC Symbol;Acc:4816]
ENSG00000164924	YWHAZ	ENST00000517727	271	134	294.13	-23.13	92.1361	tyrosine 3-monooxygenase/tryptophan 5-monooxygenase activation protein, zeta polypeptide [Source:HGNC Symbol;Acc:12855]
ENSG00000105438	KDELR1	ENST00000330720	180	89	195.355	-15.355	92.14	KDEL (Lys-Asp-Glu-Leu) endoplasmic reticulum protein retention receptor 1 [Source:HGNC Symbol;Acc:6304]
ENSG00000115652	UXS1	ENST00000409501	180	89	195.355	-15.355	92.14	UDP-glucuronate decarboxylase 1 [Source:HGNC Symbol;Acc:17729]
ENSG00000086666	ZFAND6	ENST00000559775	987	488	1071.16	-84.16	92.1431	zinc finger, AN1-type domain 6 [Source:HGNC Symbol;Acc:30164]
ENSG00000106608	URGCP	ENST00000336086	269	133	291.935	-22.935	92.1438	upregulator of cell proliferation [Source:HGNC Symbol;Acc:30890]
ENSG00000163682	RPL9	ENST00000514842	2239	1107	2429.86	-190.865	92.145	ribosomal protein L9 [Source:HGNC Symbol;Acc:10369]
ENSG00000124275	MTRR	ENST00000264668	447	221	485.095	-38.095	92.1469	5-methyltetrahydrofolate-homocysteine methyltransferase reductase [Source:HGNC Symbol;Acc:7473]
ENSG00000165916	PSMC3	ENST00000526993	979	484	1062.38	-83.38	92.1516	proteasome (prosome, macropain) 26S subunit, ATPase, 3 [Source:HGNC Symbol;Acc:9549]
ENSG00000182149	IST1	ENST00000537613	178	88	193.16	-15.16	92.1516	increased sodium tolerance 1 homolog (yeast) [Source:HGNC Symbol;Acc:28977]
ENSG00000169519	METTL15	ENST00000406787	178	88	193.16	-15.16	92.1516	methyltransferase like 15 [Source:HGNC Symbol;Acc:26606]
ENSG00000088986	DYNLL1	ENST00000392509	795	393	862.635	-67.635	92.1595	dynein, light chain, LC8-type 1 [Source:HGNC Symbol;Acc:15476]
ENSG00000213516	RBMXL1	ENST00000321792	265	131	287.545	-22.545	92.1595	RNA binding motif protein, X-linked-like 1 [Source:HGNC Symbol;Acc:25073]
ENSG00000074696	PTPLAD1	ENST00000261875	176	87	190.965	-14.965	92.1635	protein tyrosine phosphatase-like A domain containing 1 [Source:HGNC Symbol;Acc:24175]
ENSG00000165092	ALDH1A1	ENST00000297785	526	260	570.7	-44.7	92.1675	aldehyde dehydrogenase 1 family, member A1 [Source:HGNC Symbol;Acc:402]
ENSG00000137831	UACA	ENST00000559156	263	130	285.35	-22.35	92.1675	uveal autoantigen with coiled-coil domains and ankyrin repeats [Source:HGNC Symbol;Acc:15947]
ENSG00000131871	VIMP	ENST00000526049	350	173	379.735	-29.735	92.1695	VCP-interacting membrane protein [Source:HGNC Symbol;Acc:30396]
ENSG00000143486	EIF2D	ENST00000367114	437	216	474.12	-37.12	92.1708	eukaryotic translation initiation factor 2D [Source:HGNC Symbol;Acc:6583]
ENSG00000110321	EIF4G2	ENST00000530564	437	216	474.12	-37.12	92.1708	eukaryotic translation initiation factor 4 gamma, 2 [Source:HGNC Symbol;Acc:3297]
ENSG00000164258	NDUFS4	ENST00000509443	872	431	946.045	-74.045	92.1732	NADH dehydrogenase (ubiquinone) Fe-S protein 4, 18kDa (NADH-coenzyme Q reductase) [Source:HGNC Symbol;Acc:7711]
ENSG00000115221	ITGB6	ENST00000283249	522	258	566.31	-44.31	92.1757	integrin, beta 6 [Source:HGNC Symbol;Acc:6161]
ENSG00000244687	UBE2V1	ENST00000490555	435	215	471.925	-36.925	92.1757	ubiquitin-conjugating enzyme E2 variant 1 [Source:HGNC Symbol;Acc:12494]
ENSG00000040341	STAU2	ENST00000521293	174	86	188.77	-14.77	92.1757	staufen, RNA binding protein, homolog 2 (Drosophila) [Source:HGNC Symbol;Acc:11371]
ENSG00000145390	USP53	ENST00000509769	174	86	188.77	-14.77	92.1757	ubiquitin specific peptidase 53 [Source:HGNC Symbol;Acc:29255]
ENSG00000100296	THOC5	ENST00000397871	344	170	373.15	-29.15	92.1881	THO complex 5 [Source:HGNC Symbol;Acc:19074]
ENSG00000101972	STAG2	ENST00000371157	257	127	278.765	-21.765	92.1923	stromal antigen 2 [Source:HGNC Symbol;Acc:11355]
ENSG00000124588	NQO2	ENST00000380454	599	296	649.72	-50.72	92.1936	NAD(P)H dehydrogenase, quinone 2 [Source:HGNC Symbol;Acc:7856]
ENSG00000178952	TUFM	ENST00000313511	3060	1512	3318.84	-258.84	92.2009	Tu translation elongation factor, mitochondrial [Source:HGNC Symbol;Acc:12420]
ENSG00000069535	MAOB	ENST00000478012	255	126	276.57	-21.57	92.2009	monoamine oxidase B [Source:HGNC Symbol;Acc:6834]
ENSG00000156958	GALK2	ENST00000327171	170	84	184.38	-14.38	92.2009	galactokinase 2 [Source:HGNC Symbol;Acc:4119]
ENSG00000124275	MTRR	ENST00000511461	423	209	458.755	-35.755	92.2061	5-methyltetrahydrofolate-homocysteine methyltransferase reductase [Source:HGNC Symbol;Acc:7473]
ENSG00000089693	MLF2	ENST00000541305	168	83	182.185	-14.185	92.214	myeloid leukemia factor 2 [Source:HGNC Symbol;Acc:7126]
ENSG00000172239	PAIP1	ENST00000504639	168	83	182.185	-14.185	92.214	poly(A) binding protein interacting protein 1 [Source:HGNC Symbol;Acc:16945]
ENSG00000014641	MDH1	ENST00000233114	11127	5497	12065.9	-938.915	92.2185	malate dehydrogenase 1, NAD (soluble) [Source:HGNC Symbol;Acc:6970]
ENSG00000196704	AMZ2	ENST00000580548	332	164	359.98	-27.98	92.2273	archaelysin family metallopeptidase 2 [Source:HGNC Symbol;Acc:28041]
ENSG00000184743	ATL3	ENST00000332645	166	82	179.99	-13.99	92.2273	atlastin GTPase 3 [Source:HGNC Symbol;Acc:24526]
ENSG00000101558	VAPA	ENST00000583879	166	82	179.99	-13.99	92.2273	VAMP (vesicle-associated membrane protein)-associated protein A, 33kDa [Source:HGNC Symbol;Acc:12648]
ENSG00000047249	ATP6V1H	ENST00000359530	247	122	267.79	-20.79	92.2365	ATPase, H+ transporting, lysosomal 50/57kDa, V1 subunit H [Source:HGNC Symbol;Acc:18303]
ENSG00000133943	C14orf159	ENST00000521064	247	122	267.79	-20.79	92.2365	chromosome 14 open reading frame 159 [Source:HGNC Symbol;Acc:20498]
ENSG00000143575	HAX1	ENST00000447768	1480	731	1604.54	-124.545	92.238	HCLS1 associated protein X-1 [Source:HGNC Symbol;Acc:16915]
ENSG00000143314	MRPL24	ENST00000478899	490	242	531.19	-41.19	92.2457	mitochondrial ribosomal protein L24 [Source:HGNC Symbol;Acc:14037]
ENSG00000101138	CSTF1	ENST00000493039	326	161	353.395	-27.395	92.2481	cleavage stimulation factor, 3' pre-RNA, subunit 1, 50kDa [Source:HGNC Symbol;Acc:2483]
ENSG00000119655	NPC2	ENST00000556009	407	201	441.195	-34.195	92.2495	Niemann-Pick disease, type C2 [Source:HGNC Symbol;Acc:14537]
ENSG00000149182	ARFGAP2	ENST00000529455	162	80	175.6	-13.6	92.2551	ADP-ribosylation factor GTPase activating protein 2 [Source:HGNC Symbol;Acc:13504]
ENSG00000120314	WDR55	ENST00000358337	162	80	175.6	-13.6	92.2551	WD repeat domain 55 [Source:HGNC Symbol;Acc:25971]
ENSG00000164776	PHKG1	ENST00000467726	241	119	261.205	-20.205	92.2647	phosphorylase kinase, gamma 1 (muscle) [Source:HGNC Symbol;Acc:8930]
ENSG00000117862	TXNDC12	ENST00000371626	160	79	173.405	-13.405	92.2695	thioredoxin domain containing 12 (endoplasmic reticulum) [Source:HGNC Symbol;Acc:24626]
ENSG00000104904	OAZ1	ENST00000582888	3273	1616	3547.12	-274.12	92.272	ornithine decarboxylase antizyme 1 [Source:HGNC Symbol;Acc:8095]
ENSG00000062582	MRPS24	ENST00000317534	1414	698	1532.11	-118.11	92.291	mitochondrial ribosomal protein S24 [Source:HGNC Symbol;Acc:14510]
ENSG00000198860	TSEN15	ENST00000361641	312	154	338.03	-26.03	92.2995	tRNA splicing endonuclease 15 homolog (S. cerevisiae) [Source:HGNC Symbol;Acc:16791]
ENSG00000122545	2007-09-01	ENST00000493626	156	77	169.015	-13.015	92.2995	septin 7 [Source:HGNC Symbol;Acc:1717]
ENSG00000178802	MPI	ENST00000564633	156	77	169.015	-13.015	92.2995	mannose phosphate isomerase [Source:HGNC Symbol;Acc:7216]
ENSG00000083099	LYRM2	ENST00000517396	545	269	590.455	-45.455	92.3017	LYR motif containing 2 [Source:HGNC Symbol;Acc:25229]
ENSG00000134910	STT3A	ENST00000392708	466	230	504.85	-38.85	92.3046	STT3, subunit of the oligosaccharyltransferase complex, homolog A (S. cerevisiae) [Source:HGNC Symbol;Acc:6172]
ENSG00000164062	APEH	ENST00000442186	233	115	252.425	-19.425	92.3046	N-acylaminoacyl-peptide hydrolase [Source:HGNC Symbol;Acc:586]
ENSG00000188130	MAPK12	ENST00000497036	233	115	252.425	-19.425	92.3046	mitogen-activated protein kinase 12 [Source:HGNC Symbol;Acc:6874]
ENSG00000113593	PPWD1	ENST00000511908	233	115	252.425	-19.425	92.3046	peptidylprolyl isomerase domain and WD repeat containing 1 [Source:HGNC Symbol;Acc:28954]
ENSG00000113593	PPWD1	ENST00000538977	233	115	252.425	-19.425	92.3046	peptidylprolyl isomerase domain and WD repeat containing 1 [Source:HGNC Symbol;Acc:28954]
ENSG00000126858	RHOT1	ENST00000581031	154	76	166.82	-12.82	92.3151	ras homolog family member T1 [Source:HGNC Symbol;Acc:21168]
ENSG00000134440	NARS	ENST00000411676	537	265	581.675	-44.675	92.3196	asparaginyl-tRNA synthetase [Source:HGNC Symbol;Acc:7643]
ENSG00000168300	PCMTD1	ENST00000360540	766	378	829.71	-63.71	92.3214	protein-L-isoaspartate (D-aspartate) O-methyltransferase domain containing 1 [Source:HGNC Symbol;Acc:30483]
ENSG00000198431	TXNRD1	ENST00000529546	306	151	331.445	-25.445	92.323	thioredoxin reductase 1 [Source:HGNC Symbol;Acc:12437]
ENSG00000059691	PET112	ENST00000503160	381	188	412.66	-31.66	92.3278	PET112 homolog (yeast) [Source:HGNC Symbol;Acc:8849]
ENSG00000143420	ENSA	ENST00000361631	304	150	329.25	-25.25	92.3311	endosulfine alpha [Source:HGNC Symbol;Acc:3360]
ENSG00000126457	PRMT1	ENST00000527412	152	75	164.625	-12.625	92.3311	protein arginine methyltransferase 1 [Source:HGNC Symbol;Acc:5187]
ENSG00000037241	RPL26L1	ENST00000519239	152	75	164.625	-12.625	92.3311	ribosomal protein L26-like 1 [Source:HGNC Symbol;Acc:17050]
ENSG00000100335	SMCR7L	ENST00000404569	152	75	164.625	-12.625	92.3311	Smith-Magenis syndrome chromosome region, candidate 7-like [Source:HGNC Symbol;Acc:25979]
ENSG00000062598	ELMO2	ENST00000439931	227	112	245.84	-18.84	92.3365	engulfment and cell motility 2 [Source:HGNC Symbol;Acc:17233]
ENSG00000124275	MTRR	ENST00000440940	452	223	489.485	-37.485	92.342	5-methyltetrahydrofolate-homocysteine methyltransferase reductase [Source:HGNC Symbol;Acc:7473]
ENSG00000262557	RP11-44F14.11	ENST00000571523	373	184	403.88	-30.88	92.3542
ENSG00000161526	SAP30BP	ENST00000580322	373	184	403.88	-30.88	92.3542	SAP30 binding protein [Source:HGNC Symbol;Acc:30785]
ENSG00000015479	MATR3	ENST00000502929	1640	809	1775.75	-135.755	92.3551	matrin 3 [Source:HGNC Symbol;Acc:6912]
ENSG00000068976	PYGM	ENST00000377432	49699	24516	53812.6	-4113.62	92.3557	phosphorylase, glycogen, muscle [Source:HGNC Symbol;Acc:9726]
ENSG00000068976	PYGM	ENST00000164139	52739	26015	57102.9	-4363.92	92.3578	phosphorylase, glycogen, muscle [Source:HGNC Symbol;Acc:9726]
ENSG00000162191	UBXN1	ENST00000533476	1409	695	1525.52	-116.525	92.3616	UBX domain protein 1 [Source:HGNC Symbol;Acc:18402]
ENSG00000242247	ARFGAP3	ENST00000429508	148	73	160.235	-12.235	92.3643	ADP-ribosylation factor GTPase activating protein 3 [Source:HGNC Symbol;Acc:661]
ENSG00000136504	KAT7	ENST00000509773	148	73	160.235	-12.235	92.3643	K(lysine) acetyltransferase 7 [Source:HGNC Symbol;Acc:17016]
ENSG00000152942	RAD17	ENST00000521422	148	73	160.235	-12.235	92.3643	RAD17 homolog (S. pombe) [Source:HGNC Symbol;Acc:9807]
ENSG00000065675	PRKCQ	ENST00000263125	1182	583	1279.68	-97.685	92.3665	protein kinase C, theta [Source:HGNC Symbol;Acc:9410]
ENSG00000067560	RHOA	ENST00000454011	2725	1344	2950.08	-225.08	92.3704	ras homolog family member A [Source:HGNC Symbol;Acc:667]
ENSG00000178104	PDE4DIP	ENST00000525886	440	217	476.315	-36.315	92.3758	phosphodiesterase 4D interacting protein [Source:HGNC Symbol;Acc:15580]
ENSG00000163636	PSMD6	ENST00000480205	440	217	476.315	-36.315	92.3758	proteasome (prosome, macropain) 26S subunit, non-ATPase, 6 [Source:HGNC Symbol;Acc:9564]
ENSG00000140718	FTO	ENST00000463855	513	253	555.335	-42.335	92.3767	fat mass and obesity associated [Source:HGNC Symbol;Acc:24678]
ENSG00000115221	ITGB6	ENST00000409583	513	253	555.335	-42.335	92.3767	integrin, beta 6 [Source:HGNC Symbol;Acc:6161]
ENSG00000161981	SNRNP25	ENST00000397876	584	288	632.16	-48.16	92.3817	small nuclear ribonucleoprotein 25kDa (U11/U12) [Source:HGNC Symbol;Acc:14161]
ENSG00000114388	NPRL2	ENST00000480296	365	180	395.1	-30.1	92.3817	nitrogen permease regulator-like 2 (S. cerevisiae) [Source:HGNC Symbol;Acc:24969]
ENSG00000166275	C10orf32	ENST00000369883	292	144	316.08	-24.08	92.3817	chromosome 10 open reading frame 32 [Source:HGNC Symbol;Acc:23516]
ENSG00000104671	DCTN6	ENST00000522141	146	72	158.04	-12.04	92.3817	dynactin 6 [Source:HGNC Symbol;Acc:16964]
ENSG00000124275	MTRR	ENST00000510525	436	215	471.925	-35.925	92.3876	5-methyltetrahydrofolate-homocysteine methyltransferase reductase [Source:HGNC Symbol;Acc:7473]
ENSG00000130066	SAT1	ENST00000463236	290	143	313.885	-23.885	92.3905	spermidine/spermine N1-acetyltransferase 1 [Source:HGNC Symbol;Acc:10540]
ENSG00000148541	FAM13C	ENST00000435852	144	71	155.845	-11.845	92.3995	family with sequence similarity 13, member C [Source:HGNC Symbol;Acc:19371]
ENSG00000104375	STK3	ENST00000419617	144	71	155.845	-11.845	92.3995	serine/threonine kinase 3 [Source:HGNC Symbol;Acc:11406]
ENSG00000125304	TM9SF2	ENST00000463123	144	71	155.845	-11.845	92.3995	transmembrane 9 superfamily member 2 [Source:HGNC Symbol;Acc:11865]
ENSG00000015479	MATR3	ENST00000394800	1653	815	1788.92	-135.925	92.4019	matrin 3 [Source:HGNC Symbol;Acc:6912]
ENSG00000106603	COA1	ENST00000490251	286	141	309.495	-23.495	92.4086	cytochrome C oxidase assembly factor 1 homolog (S. cerevisiae) [Source:HGNC Symbol;Acc:21868]
ENSG00000115677	HDLBP	ENST00000470482	568	280	614.6	-46.6	92.4178	high density lipoprotein binding protein [Source:HGNC Symbol;Acc:4857]
ENSG00000164111	ANXA5	ENST00000513428	284	140	307.3	-23.3	92.4178	annexin A5 [Source:HGNC Symbol;Acc:543]
ENSG00000086827	ZW10	ENST00000200135	142	70	153.65	-11.65	92.4178	ZW10, kinetochore associated, homolog (Drosophila) [Source:HGNC Symbol;Acc:13194]
ENSG00000255529	POLR2M	ENST00000380557	353	174	381.93	-28.93	92.4253	polymerase (RNA) II (DNA directed) polypeptide M [Source:HGNC Symbol;Acc:14862]
ENSG00000133835	HSD17B4	ENST00000515235	282	139	305.105	-23.105	92.4272	hydroxysteroid (17-beta) dehydrogenase 4 [Source:HGNC Symbol;Acc:5213]
ENSG00000197885	NKIRAS1	ENST00000443659	211	104	228.28	-17.28	92.4303	NFKB inhibitor interacting Ras-like 1 [Source:HGNC Symbol;Acc:17899]
ENSG00000051108	HERPUD1	ENST00000569569	351	173	379.735	-28.735	92.4329	homocysteine-inducible, endoplasmic reticulum stress-inducible, ubiquitin-like domain member 1 [Source:HGNC Symbol;Acc:13744]
ENSG00000028203	VEZT	ENST00000547611	280	138	302.91	-22.91	92.4367	vezatin, adherens junctions transmembrane protein [Source:HGNC Symbol;Acc:18258]
ENSG00000102178	UBL4A	ENST00000369653	140	69	151.455	-11.455	92.4367	ubiquitin-like 4A [Source:HGNC Symbol;Acc:12505]
ENSG00000163682	RPL9	ENST00000295955	1816	895	1964.52	-148.525	92.4396	ribosomal protein L9 [Source:HGNC Symbol;Acc:10369]
ENSG00000175886	RPL7AP66	ENST00000321566	836	412	904.34	-68.34	92.4431	ribosomal protein L7a pseudogene 66 [Source:HGNC Symbol;Acc:35682]
ENSG00000184887	BTBD6	ENST00000392554	278	137	300.715	-22.715	92.4463	BTB (POZ) domain containing 6 [Source:HGNC Symbol;Acc:19897]
ENSG00000184887	BTBD6	ENST00000463376	278	137	300.715	-22.715	92.4463	BTB (POZ) domain containing 6 [Source:HGNC Symbol;Acc:19897]
ENSG00000115677	HDLBP	ENST00000488013	347	171	375.345	-28.345	92.4483	high density lipoprotein binding protein [Source:HGNC Symbol;Acc:4857]
ENSG00000135390	ATP5G2	ENST00000338662	7947	3916	8595.62	-648.62	92.4541	ATP synthase, H+ transporting, mitochondrial Fo complex, subunit C2 (subunit 9) [Source:HGNC Symbol;Acc:842]
ENSG00000080822	CLDND1	ENST00000502299	414	204	447.78	-33.78	92.4561	claudin domain containing 1 [Source:HGNC Symbol;Acc:1322]
ENSG00000106615	RHEB	ENST00000472642	138	68	149.26	-11.26	92.4561	Ras homolog enriched in brain [Source:HGNC Symbol;Acc:10011]
ENSG00000152795	HNRPDL	ENST00000502762	1240	611	1341.14	-101.145	92.4583	heterogeneous nuclear ribonucleoprotein D-like [Source:HGNC Symbol;Acc:5037]
ENSG00000175061	C17orf76-AS1	ENST00000580180	960	473	1038.23	-78.235	92.4646	C17orf76 antisense RNA 1 [Source:HGNC Symbol;Acc:28619]
ENSG00000116750	UCHL5	ENST00000367455	205	101	221.695	-16.695	92.4694	ubiquitin carboxyl-terminal hydrolase L5 [Source:HGNC Symbol;Acc:19678]
ENSG00000101079	NDRG3	ENST00000480314	136	67	147.065	-11.065	92.4761	NDRG family member 3 [Source:HGNC Symbol;Acc:14462]
ENSG00000037241	RPL26L1	ENST00000265100	136	67	147.065	-11.065	92.4761	ribosomal protein L26-like 1 [Source:HGNC Symbol;Acc:17050]
ENSG00000165916	PSMC3	ENST00000530912	2038	1004	2203.78	-165.78	92.4775	proteasome (prosome, macropain) 26S subunit, ATPase, 3 [Source:HGNC Symbol;Acc:9549]
ENSG00000073711	PPP2R3A	ENST00000264977	1419	699	1534.3	-115.305	92.4849	protein phosphatase 2, regulatory subunit B'', alpha [Source:HGNC Symbol;Acc:9307]
ENSG00000196655	TRAPPC4	ENST00000528230	404	199	436.805	-32.805	92.4898	trafficking protein particle complex 4 [Source:HGNC Symbol;Acc:19943]
ENSG00000133835	HSD17B4	ENST00000513628	268	132	289.74	-21.74	92.4967	hydroxysteroid (17-beta) dehydrogenase 4 [Source:HGNC Symbol;Acc:5213]
ENSG00000116455	WDR77	ENST00000449340	134	66	144.87	-10.87	92.4967	WD repeat domain 77 [Source:HGNC Symbol;Acc:29652]
ENSG00000124588	NQO2	ENST00000380455	668	329	722.155	-54.155	92.5009	NAD(P)H dehydrogenase, quinone 2 [Source:HGNC Symbol;Acc:7856]
ENSG00000138107	ACTR1A	ENST00000481044	333	164	359.98	-26.98	92.5051	ARP1 actin-related protein 1 homolog A, centractin alpha (yeast) [Source:HGNC Symbol;Acc:167]
ENSG00000089009	RPL6	ENST00000553205	798	393	862.635	-64.635	92.5073	ribosomal protein L6 [Source:HGNC Symbol;Acc:10362]
ENSG00000178537	SLC25A20	ENST00000479050	266	131	287.545	-21.545	92.5073	solute carrier family 25 (carnitine/acylcarnitine translocase), member 20 [Source:HGNC Symbol;Acc:1421]
ENSG00000187778	MCRS1	ENST00000549000	199	98	215.11	-16.11	92.5108	microspherule protein 1 [Source:HGNC Symbol;Acc:6960]
ENSG00000111684	LPCAT3	ENST00000540090	132	65	142.675	-10.675	92.518	lysophosphatidylcholine acyltransferase 3 [Source:HGNC Symbol;Acc:30244]
ENSG00000164062	APEH	ENST00000446089	197	97	212.915	-15.915	92.5252	N-acylaminoacyl-peptide hydrolase [Source:HGNC Symbol;Acc:586]
ENSG00000074582	BCS1L	ENST00000477422	197	97	212.915	-15.915	92.5252	BCS1-like (S. cerevisiae) [Source:HGNC Symbol;Acc:1020]
ENSG00000135390	ATP5G2	ENST00000552242	8002	3940	8648.3	-646.3	92.5269	ATP synthase, H+ transporting, mitochondrial Fo complex, subunit C2 (subunit 9) [Source:HGNC Symbol;Acc:842]
ENSG00000106608	URGCP	ENST00000223341	262	129	283.155	-21.155	92.5288	upregulator of cell proliferation [Source:HGNC Symbol;Acc:30890]
ENSG00000151726	ACSL1	ENST00000513001	2224	1095	2403.52	-179.525	92.5308	acyl-CoA synthetase long-chain family member 1 [Source:HGNC Symbol;Acc:3569]
ENSG00000088682	COQ9	ENST00000563391	719	354	777.03	-58.03	92.5318	coenzyme Q9 homolog (S. cerevisiae) [Source:HGNC Symbol;Acc:25302]
ENSG00000079459	FDFT1	ENST00000525900	849	418	917.51	-68.51	92.5331	farnesyl-diphosphate farnesyltransferase 1 [Source:HGNC Symbol;Acc:3629]
ENSG00000163938	GNL3	ENST00000418458	650	320	702.4	-52.4	92.5399	guanine nucleotide binding protein-like 3 (nucleolar) [Source:HGNC Symbol;Acc:29931]
ENSG00000244687	UBE2V1	ENST00000486653	520	256	561.92	-41.92	92.5399	ubiquitin-conjugating enzyme E2 variant 1 [Source:HGNC Symbol;Acc:12494]
ENSG00000139793	MBNL2	ENST00000469707	390	192	421.44	-31.44	92.5399	muscleblind-like splicing regulator 2 [Source:HGNC Symbol;Acc:16746]
ENSG00000266967	AARSD1	ENST00000486664	260	128	280.96	-20.96	92.5399	Alanyl-tRNA-editing protein Aarsd1 [Source:UniProtKB/TrEMBL;Acc:H7C2B6]
ENSG00000148444	COMMD3	ENST00000463688	323	159	349.005	-26.005	92.5488	COMM domain containing 3 [Source:HGNC Symbol;Acc:23332]
ENSG00000106635	BCL7B	ENST00000486818	193	95	208.525	-15.525	92.5548	B-cell CLL/lymphoma 7B [Source:HGNC Symbol;Acc:1005]
ENSG00000103994	ZFP106	ENST00000263805	18826	9266	20338.9	-1512.87	92.5617	zinc finger protein 106 homolog (mouse) [Source:HGNC Symbol;Acc:23240]
ENSG00000125843	AP5S1	ENST00000379567	256	126	276.57	-20.57	92.5625	adaptor-related protein complex 5, sigma 1 subunit [Source:HGNC Symbol;Acc:15875]
ENSG00000136436	CALCOCO2	ENST00000510356	256	126	276.57	-20.57	92.5625	calcium binding and coiled-coil domain 2 [Source:HGNC Symbol;Acc:29912]
ENSG00000205683	DPF3	ENST00000541685	128	63	138.285	-10.285	92.5625	D4, zinc and double PHD fingers, family 3 [Source:HGNC Symbol;Acc:17427]
ENSG00000166478	ZNF143	ENST00000396604	128	63	138.285	-10.285	92.5625	zinc finger protein 143 [Source:HGNC Symbol;Acc:12928]
ENSG00000165795	NDRG2	ENST00000556612	3901	1920	4214.4	-313.4	92.5636	NDRG family member 2 [Source:HGNC Symbol;Acc:14460]
ENSG00000140718	FTO	ENST00000268349	510	251	550.945	-40.945	92.5682	fat mass and obesity associated [Source:HGNC Symbol;Acc:24678]
ENSG00000213246	SUPT4H1	ENST00000581204	191	94	206.33	-15.33	92.5702	suppressor of Ty 4 homolog 1 (S. cerevisiae) [Source:HGNC Symbol;Acc:11467]
ENSG00000101182	PSMA7	ENST00000370861	1845	908	1993.06	-148.06	92.5712	proteasome (prosome, macropain) subunit, alpha type, 7 [Source:HGNC Symbol;Acc:9536]
ENSG00000081154	PCNP	ENST00000470490	254	125	274.375	-20.375	92.574	PEST proteolytic signal containing nuclear protein [Source:HGNC Symbol;Acc:30023]
ENSG00000143149	ALDH9A1	ENST00000461664	317	156	342.42	-25.42	92.5764	aldehyde dehydrogenase 9 family, member A1 [Source:HGNC Symbol;Acc:412]
ENSG00000122033	MTIF3	ENST00000485959	567	279	612.405	-45.405	92.5858	mitochondrial translational initiation factor 3 [Source:HGNC Symbol;Acc:29788]
ENSG00000168036	CTNNB1	ENST00000396185	378	186	408.27	-30.27	92.5858	catenin (cadherin-associated protein), beta 1, 88kDa [Source:HGNC Symbol;Acc:2514]
ENSG00000150776	C11orf57	ENST00000420986	126	62	136.09	-10.09	92.5858	chromosome 11 open reading frame 57 [Source:HGNC Symbol;Acc:25569]
ENSG00000242125	SNHG3	ENST00000413987	126	62	136.09	-10.09	92.5858	small nucleolar RNA host gene 3 (non-protein coding) [Source:HGNC Symbol;Acc:10118]
ENSG00000132341	RAN	ENST00000543796	2130	1048	2300.36	-170.36	92.5942	RAN, member RAS oncogene family [Source:HGNC Symbol;Acc:9846]
ENSG00000156110	ADK	ENST00000541550	187	92	201.94	-14.94	92.6018	adenosine kinase [Source:HGNC Symbol;Acc:257]
ENSG00000167986	DDB1	ENST00000414411	187	92	201.94	-14.94	92.6018	damage-specific DNA binding protein 1, 127kDa [Source:HGNC Symbol;Acc:2717]
ENSG00000104904	OAZ1	ENST00000581150	3354	1650	3621.75	-267.75	92.6072	ornithine decarboxylase antizyme 1 [Source:HGNC Symbol;Acc:8095]
ENSG00000088986	DYNLL1	ENST00000548342	496	244	535.58	-39.58	92.6099	dynein, light chain, LC8-type 1 [Source:HGNC Symbol;Acc:15476]
ENSG00000004961	HCCS	ENST00000380763	248	122	267.79	-19.79	92.6099	holocytochrome c synthase [Source:HGNC Symbol;Acc:4837]
ENSG00000131966	ACTR10	ENST00000556694	124	61	133.895	-9.895	92.6099	actin-related protein 10 homolog (S. cerevisiae) [Source:HGNC Symbol;Acc:17372]
ENSG00000139726	DENR	ENST00000455982	124	61	133.895	-9.895	92.6099	density-regulated protein [Source:HGNC Symbol;Acc:2769]
ENSG00000110075	PPP6R3	ENST00000393799	370	182	399.49	-29.49	92.6181	protein phosphatase 6, regulatory subunit 3 [Source:HGNC Symbol;Acc:1173]
ENSG00000110075	PPP6R3	ENST00000393800	370	182	399.49	-29.49	92.6181	protein phosphatase 6, regulatory subunit 3 [Source:HGNC Symbol;Acc:1173]
ENSG00000177830	CHID1	ENST00000336845	185	91	199.745	-14.745	92.6181	chitinase domain containing 1 [Source:HGNC Symbol;Acc:28474]
ENSG00000182934	SRPR	ENST00000532268	246	121	265.595	-19.595	92.6222	signal recognition particle receptor (docking protein) [Source:HGNC Symbol;Acc:11307]
ENSG00000177600	RPLP2	ENST00000530398	1167	574	1259.93	-92.93	92.6242	ribosomal protein, large, P2 [Source:HGNC Symbol;Acc:10377]
ENSG00000110321	EIF4G2	ENST00000530211	490	241	528.995	-38.995	92.6285	eukaryotic translation initiation factor 4 gamma, 2 [Source:HGNC Symbol;Acc:3297]
ENSG00000156642	NPTN	ENST00000345330	305	150	329.25	-24.25	92.6348	neuroplastin [Source:HGNC Symbol;Acc:17867]
ENSG00000175581	MRPL48	ENST00000542303	244	120	263.4	-19.4	92.6348	mitochondrial ribosomal protein L48 [Source:HGNC Symbol;Acc:16653]
ENSG00000163382	APOA1BP	ENST00000368233	183	90	197.55	-14.55	92.6348	apolipoprotein A-I binding protein [Source:HGNC Symbol;Acc:18453]
ENSG00000175482	POLD4	ENST00000533429	183	90	197.55	-14.55	92.6348	polymerase (DNA-directed), delta 4, accessory subunit [Source:HGNC Symbol;Acc:14106]
ENSG00000256269	HMBS	ENST00000542822	122	60	131.7	-9.7	92.6348	hydroxymethylbilane synthase [Source:HGNC Symbol;Acc:4982]
ENSG00000162032	SPSB3	ENST00000569380	122	60	131.7	-9.7	92.6348	splA/ryanodine receptor domain and SOCS box containing 3 [Source:HGNC Symbol;Acc:30629]
ENSG00000138107	ACTR1A	ENST00000446605	671	330	724.35	-53.35	92.6348	ARP1 actin-related protein 1 homolog A, centractin alpha (yeast) [Source:HGNC Symbol;Acc:167]
ENSG00000070087	PFN2	ENST00000497148	850	418	917.51	-67.51	92.642	profilin 2 [Source:HGNC Symbol;Acc:8882]
ENSG00000168385	2002-09-01	ENST00000443492	242	119	261.205	-19.205	92.6475	septin 2 [Source:HGNC Symbol;Acc:7729]
ENSG00000106603	COA1	ENST00000488813	242	119	261.205	-19.205	92.6475	cytochrome C oxidase assembly factor 1 homolog (S. cerevisiae) [Source:HGNC Symbol;Acc:21868]
ENSG00000132792	CTNNBL1	ENST00000473857	242	119	261.205	-19.205	92.6475	catenin, beta like 1 [Source:HGNC Symbol;Acc:15879]
ENSG00000102030	NAA10	ENST00000477750	120	59	129.505	-9.505	92.6605	N(alpha)-acetyltransferase 10, NatA catalytic subunit [Source:HGNC Symbol;Acc:18704]
ENSG00000168872	DDX19A	ENST00000417604	472	232	509.24	-37.24	92.6871	DEAD (Asp-Glu-Ala-Asp) box polypeptide 19A [Source:HGNC Symbol;Acc:25628]
ENSG00000163832	ELP6	ENST00000442215	177	87	190.965	-13.965	92.6871	elongator acetyltransferase complex subunit 6 [Source:HGNC Symbol;Acc:25976]
ENSG00000139291	TMEM19	ENST00000547816	177	87	190.965	-13.965	92.6871	transmembrane protein 19 [Source:HGNC Symbol;Acc:25605]
ENSG00000146592	CREB5	ENST00000396300	118	58	127.31	-9.31	92.6871	cAMP responsive element binding protein 5 [Source:HGNC Symbol;Acc:16844]
ENSG00000138430	OLA1	ENST00000462000	118	58	127.31	-9.31	92.6871	Obg-like ATPase 1 [Source:HGNC Symbol;Acc:28833]
ENSG00000011600	TYROBP	ENST00000544690	118	58	127.31	-9.31	92.6871	TYRO protein tyrosine kinase binding protein [Source:HGNC Symbol;Acc:12449]
ENSG00000143252	SDHC	ENST00000513009	765	376	825.32	-60.32	92.6913	succinate dehydrogenase complex, subunit C, integral membrane protein, 15kDa [Source:HGNC Symbol;Acc:10682]
ENSG00000100348	TXN2	ENST00000487725	1992	979	2148.9	-156.905	92.6984	thioredoxin 2 [Source:HGNC Symbol;Acc:17772]
ENSG00000108298	RPL19	ENST00000580333	5386	2647	5810.16	-424.165	92.6996	ribosomal protein L19 [Source:HGNC Symbol;Acc:10312]
ENSG00000110200	ANAPC15	ENST00000545944	409	201	441.195	-32.195	92.7028	anaphase promoting complex subunit 15 [Source:HGNC Symbol;Acc:24531]
ENSG00000015479	MATR3	ENST00000361059	1632	802	1760.39	-128.39	92.7067	matrin 3 [Source:HGNC Symbol;Acc:6912]
ENSG00000163682	RPL9	ENST00000508595	1624	798	1751.61	-127.61	92.7147	ribosomal protein L9 [Source:HGNC Symbol;Acc:10369]
ENSG00000166170	BAG5	ENST00000337322	116	57	125.115	-9.115	92.7147	BCL2-associated athanogene 5 [Source:HGNC Symbol;Acc:941]
ENSG00000093144	ECHDC1	ENST00000368287	116	57	125.115	-9.115	92.7147	enoyl CoA hydratase domain containing 1 [Source:HGNC Symbol;Acc:21489]
ENSG00000114209	PDCD10	ENST00000461494	116	57	125.115	-9.115	92.7147	programmed cell death 10 [Source:HGNC Symbol;Acc:8761]
ENSG00000171202	TMEM126A	ENST00000304511	521	256	561.92	-40.92	92.7178	transmembrane protein 126A [Source:HGNC Symbol;Acc:25382]
ENSG00000134759	ELP2	ENST00000539560	230	113	248.035	-18.035	92.7288	elongator acetyltransferase complex subunit 2 [Source:HGNC Symbol;Acc:18248]
ENSG00000161204	ABCF3	ENST00000485921	171	84	184.38	-13.38	92.7432	ATP-binding cassette, sub-family F (GCN20), member 3 [Source:HGNC Symbol;Acc:72]
ENSG00000003402	CFLAR	ENST00000479953	171	84	184.38	-13.38	92.7432	CASP8 and FADD-like apoptosis regulator [Source:HGNC Symbol;Acc:1876]
ENSG00000164347	GFM2	ENST00000427854	171	84	184.38	-13.38	92.7432	G elongation factor, mitochondrial 2 [Source:HGNC Symbol;Acc:29682]
ENSG00000172239	PAIP1	ENST00000514514	171	84	184.38	-13.38	92.7432	poly(A) binding protein interacting protein 1 [Source:HGNC Symbol;Acc:16945]
ENSG00000125868	DSTN	ENST00000449141	456	224	491.68	-35.68	92.7432	destrin (actin depolymerizing factor) [Source:HGNC Symbol;Acc:15750]
ENSG00000040341	STAU2	ENST00000523558	399	196	430.22	-31.22	92.7432	staufen, RNA binding protein, homolog 2 (Drosophila) [Source:HGNC Symbol;Acc:11371]
ENSG00000198431	TXNRD1	ENST00000524698	228	112	245.84	-17.84	92.7432	thioredoxin reductase 1 [Source:HGNC Symbol;Acc:12437]
ENSG00000198431	TXNRD1	ENST00000542918	228	112	245.84	-17.84	92.7432	thioredoxin reductase 1 [Source:HGNC Symbol;Acc:12437]
ENSG00000072778	ACADVL	ENST00000582166	114	56	122.92	-8.92	92.7432	acyl-CoA dehydrogenase, very long chain [Source:HGNC Symbol;Acc:92]
ENSG00000009307	CSDE1	ENST00000483407	3854	1893	4155.13	-301.135	92.7527	cold shock domain containing E1, RNA-binding [Source:HGNC Symbol;Acc:29905]
ENSG00000155329	ZCCHC10	ENST00000324170	340	167	366.565	-26.565	92.753	zinc finger, CCHC domain containing 10 [Source:HGNC Symbol;Acc:25954]
ENSG00000132676	DAP3	ENST00000462978	226	111	243.645	-17.645	92.7579	death associated protein 3 [Source:HGNC Symbol;Acc:2673]
ENSG00000139200	PIANP	ENST00000540656	169	83	182.185	-13.185	92.7629	PILR alpha associated neural protein [Source:HGNC Symbol;Acc:25338]
ENSG00000175061	C17orf76-AS1	ENST00000472293	1291	634	1391.63	-100.63	92.7689	C17orf76 antisense RNA 1 [Source:HGNC Symbol;Acc:28619]
ENSG00000088682	COQ9	ENST00000564655	1122	551	1209.44	-87.445	92.7698	coenzyme Q9 homolog (S. cerevisiae) [Source:HGNC Symbol;Acc:25302]
ENSG00000203797	DDO	ENST00000368923	112	55	120.725	-8.725	92.7728	D-aspartate oxidase [Source:HGNC Symbol;Acc:2727]
ENSG00000148541	FAM13C	ENST00000422313	112	55	120.725	-8.725	92.7728	family with sequence similarity 13, member C [Source:HGNC Symbol;Acc:19371]
ENSG00000147123	NDUFB11	ENST00000276062	1395	685	1503.57	-108.575	92.7789	NADH dehydrogenase (ubiquinone) 1 beta subcomplex, 11, 17.3kDa [Source:HGNC Symbol;Acc:20372]
ENSG00000112081	SRSF3	ENST00000477442	501	246	539.97	-38.97	92.7829	serine/arginine-rich splicing factor 3 [Source:HGNC Symbol;Acc:10785]
ENSG00000110619	CARS	ENST00000397111	167	82	179.99	-12.99	92.7829	cysteinyl-tRNA synthetase [Source:HGNC Symbol;Acc:1493]
ENSG00000115677	HDLBP	ENST00000498595	222	109	239.255	-17.255	92.788	high density lipoprotein binding protein [Source:HGNC Symbol;Acc:4857]
ENSG00000197620	CXorf40A	ENST00000450602	165	81	177.795	-12.795	92.8035	chromosome X open reading frame 40A [Source:HGNC Symbol;Acc:28089]
ENSG00000136504	KAT7	ENST00000510819	165	81	177.795	-12.795	92.8035	K(lysine) acetyltransferase 7 [Source:HGNC Symbol;Acc:17016]
ENSG00000081154	PCNP	ENST00000465366	165	81	177.795	-12.795	92.8035	PEST proteolytic signal containing nuclear protein [Source:HGNC Symbol;Acc:30023]
ENSG00000253356	RP11-90P5.2	ENST00000520598	110	54	118.53	-8.53	92.8035
ENSG00000106992	AK1	ENST00000223836	13052	6407	14063.4	-1011.36	92.8085	adenylate kinase 1 [Source:HGNC Symbol;Acc:361]
ENSG00000139180	NDUFA9	ENST00000536588	1424	699	1534.3	-110.305	92.8108	NADH dehydrogenase (ubiquinone) 1 alpha subcomplex, 9, 39kDa [Source:HGNC Symbol;Acc:7693]
ENSG00000196683	TOMM7	ENST00000372879	4152	2038	4473.41	-321.41	92.8151	translocase of outer mitochondrial membrane 7 homolog (yeast) [Source:HGNC Symbol;Acc:21648]
ENSG00000116209	TMEM59	ENST00000452421	980	481	1055.79	-75.795	92.821	transmembrane protein 59 [Source:HGNC Symbol;Acc:1239]
ENSG00000138069	RAB1A	ENST00000260638	326	160	351.2	-25.2	92.8246	RAB1A, member RAS oncogene family [Source:HGNC Symbol;Acc:9758]
ENSG00000100353	EIF3D	ENST00000462794	163	80	175.6	-12.6	92.8246	eukaryotic translation initiation factor 3, subunit D [Source:HGNC Symbol;Acc:3278]
ENSG00000172428	MYEOV2	ENST00000491765	542	266	583.87	-41.87	92.8289	myeloma overexpressed 2 [Source:HGNC Symbol;Acc:21314]
ENSG00000161203	AP2M1	ENST00000480260	540	265	581.675	-41.675	92.8353	adaptor-related protein complex 2, mu 1 subunit [Source:HGNC Symbol;Acc:564]
ENSG00000133943	C14orf159	ENST00000522837	216	106	232.67	-16.67	92.8353	chromosome 14 open reading frame 159 [Source:HGNC Symbol;Acc:20498]
ENSG00000072042	RDH11	ENST00000553578	216	106	232.67	-16.67	92.8353	retinol dehydrogenase 11 (all-trans/9-cis/11-cis) [Source:HGNC Symbol;Acc:17964]
ENSG00000134201	GSTM5	ENST00000256593	108	53	116.335	-8.335	92.8353	glutathione S-transferase mu 5 [Source:HGNC Symbol;Acc:4637]
ENSG00000134644	PUM1	ENST00000530669	108	53	116.335	-8.335	92.8353	pumilio homolog 1 (Drosophila) [Source:HGNC Symbol;Acc:14957]
ENSG00000092068	SLC7A8	ENST00000397310	108	53	116.335	-8.335	92.8353	solute carrier family 7 (amino acid transporter light chain, L system), member 8 [Source:HGNC Symbol;Acc:11066]
ENSG00000044115	CTNNA1	ENST00000521387	269	132	289.74	-20.74	92.8419	catenin (cadherin-associated protein), alpha 1, 102kDa [Source:HGNC Symbol;Acc:2509]
ENSG00000018625	ATP1A2	ENST00000472488	1936	950	2085.25	-149.25	92.8426	ATPase, Na+/K+ transporting, alpha 2 polypeptide [Source:HGNC Symbol;Acc:800]
ENSG00000175581	MRPL48	ENST00000310614	322	158	346.81	-24.81	92.8462	mitochondrial ribosomal protein L48 [Source:HGNC Symbol;Acc:16653]
ENSG00000083937	CHMP2B	ENST00000494980	161	79	173.405	-12.405	92.8462	charged multivesicular body protein 2B [Source:HGNC Symbol;Acc:24537]
ENSG00000143486	EIF2D	ENST00000468891	161	79	173.405	-12.405	92.8462	eukaryotic translation initiation factor 2D [Source:HGNC Symbol;Acc:6583]
ENSG00000112763	BTN2A1	ENST00000429381	214	105	230.475	-16.475	92.8517	butyrophilin, subfamily 2, member A1 [Source:HGNC Symbol;Acc:1136]
ENSG00000148660	CAMK2G	ENST00000441192	214	105	230.475	-16.475	92.8517	calcium/calmodulin-dependent protein kinase II gamma [Source:HGNC Symbol;Acc:1463]
ENSG00000161960	EIF4A1	ENST00000582050	214	105	230.475	-16.475	92.8517	eukaryotic translation initiation factor 4A1 [Source:HGNC Symbol;Acc:3282]
ENSG00000130414	NDUFA10	ENST00000476216	962	472	1036.04	-74.04	92.8536	NADH dehydrogenase (ubiquinone) 1 alpha subcomplex, 10, 42kDa [Source:HGNC Symbol;Acc:7684]
ENSG00000175061	C17orf76-AS1	ENST00000475953	1282	629	1380.65	-98.655	92.8545	C17orf76 antisense RNA 1 [Source:HGNC Symbol;Acc:28619]
ENSG00000113552	GNPDA1	ENST00000513454	267	131	287.545	-20.545	92.855	glucosamine-6-phosphate deaminase 1 [Source:HGNC Symbol;Acc:4417]
ENSG00000161526	SAP30BP	ENST00000293208	373	183	401.685	-28.685	92.8588	SAP30 binding protein [Source:HGNC Symbol;Acc:30785]
ENSG00000166595	FAM96B	ENST00000567511	691	339	744.105	-53.105	92.8632	family with sequence similarity 96, member B [Source:HGNC Symbol;Acc:24261]
ENSG00000007944	MYLIP	ENST00000356840	106	52	114.14	-8.14	92.8684	myosin regulatory light chain interacting protein [Source:HGNC Symbol;Acc:21155]
ENSG00000141562	NARF	ENST00000577410	106	52	114.14	-8.14	92.8684	nuclear prelamin A recognition factor [Source:HGNC Symbol;Acc:29916]
ENSG00000110321	EIF4G2	ENST00000525972	528	259	568.505	-40.505	92.8752	eukaryotic translation initiation factor 4 gamma, 2 [Source:HGNC Symbol;Acc:3297]
ENSG00000147872	PLIN2	ENST00000276914	1531	751	1648.44	-117.445	92.8754	perilipin 2 [Source:HGNC Symbol;Acc:248]
ENSG00000169764	UGP2	ENST00000483461	1531	751	1648.44	-117.445	92.8754	UDP-glucose pyrophosphorylase 2 [Source:HGNC Symbol;Acc:12527]
ENSG00000057608	GDI2	ENST00000380132	895	439	963.605	-68.605	92.8804	GDP dissociation inhibitor 2 [Source:HGNC Symbol;Acc:4227]
ENSG00000163682	RPL9	ENST00000503277	1937	950	2085.25	-148.25	92.8905	ribosomal protein L9 [Source:HGNC Symbol;Acc:10369]
ENSG00000138674	SEC31A	ENST00000436790	261	128	280.96	-19.96	92.8958	SEC31 homolog A (S. cerevisiae) [Source:HGNC Symbol;Acc:17052]
ENSG00000166747	AP1G1	ENST00000393512	104	51	111.945	-7.945	92.9028	adaptor-related protein complex 1, gamma 1 subunit [Source:HGNC Symbol;Acc:555]
ENSG00000104472	CHRAC1	ENST00000523569	104	51	111.945	-7.945	92.9028	chromatin accessibility complex 1 [Source:HGNC Symbol;Acc:13544]
ENSG00000111596	CNOT2	ENST00000552599	104	51	111.945	-7.945	92.9028	CCR4-NOT transcription complex, subunit 2 [Source:HGNC Symbol;Acc:7878]
ENSG00000250588	IQCJ-SCHIP1	ENST00000476809	259	127	278.765	-19.765	92.9098	IQCJ-SCHIP1 readthrough [Source:HGNC Symbol;Acc:38842]
ENSG00000156515	HK1	ENST00000494253	414	203	445.585	-31.585	92.9116	hexokinase 1 [Source:HGNC Symbol;Acc:4922]
ENSG00000113552	GNPDA1	ENST00000507107	155	76	166.82	-11.82	92.9145	glucosamine-6-phosphate deaminase 1 [Source:HGNC Symbol;Acc:4417]
ENSG00000126457	PRMT1	ENST00000529836	155	76	166.82	-11.82	92.9145	protein arginine methyltransferase 1 [Source:HGNC Symbol;Acc:5187]
ENSG00000134644	PUM1	ENST00000525948	155	76	166.82	-11.82	92.9145	pumilio homolog 1 (Drosophila) [Source:HGNC Symbol;Acc:14957]
ENSG00000131043	AAR2	ENST00000373932	361	177	388.515	-27.515	92.9179	AAR2 splicing factor homolog (S. cerevisiae) [Source:HGNC Symbol;Acc:15886]
ENSG00000115652	UXS1	ENST00000283148	206	101	221.695	-15.695	92.9205	UDP-glucuronate decarboxylase 1 [Source:HGNC Symbol;Acc:17729]
ENSG00000168890	TMEM150A	ENST00000306353	257	126	276.57	-19.57	92.924	transmembrane protein 150A [Source:HGNC Symbol;Acc:24677]
ENSG00000196683	TOMM7	ENST00000463284	5526	2709	5946.25	-420.255	92.9324	translocase of outer mitochondrial membrane 7 homolog (yeast) [Source:HGNC Symbol;Acc:21648]
ENSG00000141030	COPS3	ENST00000417352	818	401	880.195	-62.195	92.934	COP9 constitutive photomorphogenic homolog subunit 3 (Arabidopsis) [Source:HGNC Symbol;Acc:2239]
ENSG00000165916	PSMC3	ENST00000529500	306	150	329.25	-23.25	92.9385	proteasome (prosome, macropain) 26S subunit, ATPase, 3 [Source:HGNC Symbol;Acc:9549]
ENSG00000175193	PARL	ENST00000418450	153	75	164.625	-11.625	92.9385	presenilin associated, rhomboid-like [Source:HGNC Symbol;Acc:18253]
ENSG00000004766	CCDC132	ENST00000471188	102	50	109.75	-7.75	92.9385	coiled-coil domain containing 132 [Source:HGNC Symbol;Acc:25956]
ENSG00000108465	CDK5RAP3	ENST00000579605	102	50	109.75	-7.75	92.9385	CDK5 regulatory subunit associated protein 3 [Source:HGNC Symbol;Acc:18673]
ENSG00000048052	HDAC9	ENST00000432645	102	50	109.75	-7.75	92.9385	histone deacetylase 9 [Source:HGNC Symbol;Acc:14065]
ENSG00000171100	MTM1	ENST00000543350	102	50	109.75	-7.75	92.9385	myotubularin 1 [Source:HGNC Symbol;Acc:7448]
ENSG00000138381	ASNSD1	ENST00000425590	253	124	272.18	-19.18	92.9532	asparagine synthetase domain containing 1 [Source:HGNC Symbol;Acc:24910]
ENSG00000004961	HCCS	ENST00000380762	253	124	272.18	-19.18	92.9532	holocytochrome c synthase [Source:HGNC Symbol;Acc:4837]
ENSG00000168000	BSCL2	ENST00000448568	151	74	162.43	-11.43	92.9631	Berardinelli-Seip congenital lipodystrophy 2 (seipin) [Source:HGNC Symbol;Acc:15832]
ENSG00000081177	EXD2	ENST00000409018	151	74	162.43	-11.43	92.9631	exonuclease 3'-5' domain containing 2 [Source:HGNC Symbol;Acc:20217]
ENSG00000122376	FAM35A	ENST00000298784	151	74	162.43	-11.43	92.9631	family with sequence similarity 35, member A [Source:HGNC Symbol;Acc:28773]
ENSG00000175334	BANF1	ENST00000528648	1206	591	1297.24	-91.245	92.9662	barrier to autointegration factor 1 [Source:HGNC Symbol;Acc:17397]
ENSG00000125952	MAX	ENST00000358402	251	123	269.985	-18.985	92.9681	MYC associated factor X [Source:HGNC Symbol;Acc:6913]
ENSG00000067560	RHOA	ENST00000422781	2353	1153	2530.84	-177.835	92.9733	ras homolog family member A [Source:HGNC Symbol;Acc:667]
ENSG00000134910	STT3A	ENST00000531491	400	196	430.22	-30.22	92.9757	STT3, subunit of the oligosaccharyltransferase complex, homolog A (S. cerevisiae) [Source:HGNC Symbol;Acc:6172]
ENSG00000082153	BZW1	ENST00000464483	200	98	215.11	-15.11	92.9757	basic leucine zipper and W2 domains 1 [Source:HGNC Symbol;Acc:18380]
ENSG00000198919	DZIP3	ENST00000495008	200	98	215.11	-15.11	92.9757	DAZ interacting protein 3, zinc finger [Source:HGNC Symbol;Acc:30938]
ENSG00000204954	C12orf73	ENST00000546819	100	49	107.555	-7.555	92.9757	chromosome 12 open reading frame 73 [Source:HGNC Symbol;Acc:34450]
ENSG00000183597	C22orf25	ENST00000401833	100	49	107.555	-7.555	92.9757	chromosome 22 open reading frame 25 [Source:HGNC Symbol;Acc:25439]
ENSG00000170584	NUDCD2	ENST00000302764	100	49	107.555	-7.555	92.9757	NudC domain containing 2 [Source:HGNC Symbol;Acc:30535]
ENSG00000100023	PPIL2	ENST00000335025	100	49	107.555	-7.555	92.9757	peptidylprolyl isomerase (cyclophilin)-like 2 [Source:HGNC Symbol;Acc:9261]
ENSG00000067182	TNFRSF1A	ENST00000536717	100	49	107.555	-7.555	92.9757	tumor necrosis factor receptor superfamily, member 1A [Source:HGNC Symbol;Acc:11916]
ENSG00000103275	UBE2I	ENST00000567074	100	49	107.555	-7.555	92.9757	ubiquitin-conjugating enzyme E2I [Source:HGNC Symbol;Acc:12485]
ENSG00000185515	BRCC3	ENST00000453705	300	147	322.665	-22.665	92.9757	BRCA1/BRCA2-containing complex, subunit 3 [Source:HGNC Symbol;Acc:24185]
ENSG00000117640	FAM54B	ENST00000528624	300	147	322.665	-22.665	92.9757	family with sequence similarity 54, member B [Source:HGNC Symbol;Acc:28836]
ENSG00000163565	IFI16	ENST00000340979	300	147	322.665	-22.665	92.9757	interferon, gamma-inducible protein 16 [Source:HGNC Symbol;Acc:5395]
ENSG00000131043	AAR2	ENST00000320849	349	171	375.345	-26.345	92.9811	AAR2 splicing factor homolog (S. cerevisiae) [Source:HGNC Symbol;Acc:15886]
ENSG00000100216	TOMM22	ENST00000492561	349	171	375.345	-26.345	92.9811	translocase of outer mitochondrial membrane 22 homolog (yeast) [Source:HGNC Symbol;Acc:18002]
ENSG00000163682	RPL9	ENST00000449470	2086	1022	2243.29	-157.29	92.9884	ribosomal protein L9 [Source:HGNC Symbol;Acc:10369]
ENSG00000138413	IDH1	ENST00000446179	298	146	320.47	-22.47	92.9884	isocitrate dehydrogenase 1 (NADP+), soluble [Source:HGNC Symbol;Acc:5382]
ENSG00000177628	GBA	ENST00000327247	149	73	160.235	-11.235	92.9884	glucosidase, beta, acid [Source:HGNC Symbol;Acc:4177]
ENSG00000010256	UQCRC1	ENST00000472438	3609	1768	3880.76	-271.76	92.9972	ubiquinol-cytochrome c reductase core protein I [Source:HGNC Symbol;Acc:12585]
ENSG00000183283	DAZAP2	ENST00000551534	692	339	744.105	-52.105	92.9976	DAZ associated protein 2 [Source:HGNC Symbol;Acc:2684]
ENSG00000102007	PLP2	ENST00000376322	296	145	318.275	-22.275	93.0013	proteolipid protein 2 (colonic epithelium-enriched) [Source:HGNC Symbol;Acc:9087]
ENSG00000238084	RP3-469D22.1	ENST00000541879	1725	845	1854.77	-129.775	93.0032
ENSG00000140740	UQCRC2	ENST00000561798	1229	602	1321.39	-92.39	93.0081	ubiquinol-cytochrome c reductase core protein II [Source:HGNC Symbol;Acc:12586]
ENSG00000204628	GNB2L1	ENST00000515417	5604	2745	6025.27	-421.275	93.0082	guanine nucleotide binding protein (G protein), beta polypeptide 2-like 1 [Source:HGNC Symbol;Acc:4399]
ENSG00000102893	PHKB	ENST00000323584	1423	697	1529.91	-106.915	93.0117	phosphorylase kinase, beta [Source:HGNC Symbol;Acc:8927]
ENSG00000171720	HDAC3	ENST00000469550	147	72	158.04	-11.04	93.0144	histone deacetylase 3 [Source:HGNC Symbol;Acc:4854]
ENSG00000135655	USP15	ENST00000548620	147	72	158.04	-11.04	93.0144	ubiquitin specific peptidase 15 [Source:HGNC Symbol;Acc:12613]
ENSG00000218426	RP11-475C16.1	ENST00000492974	2301	1127	2473.76	-172.765	93.0161
ENSG00000183785	TUBA8	ENST00000330423	1664	815	1788.92	-124.925	93.0168	tubulin, alpha 8 [Source:HGNC Symbol;Acc:12410]
ENSG00000088682	COQ9	ENST00000563166	390	191	419.245	-29.245	93.0244	coenzyme Q9 homolog (S. cerevisiae) [Source:HGNC Symbol;Acc:25302]
ENSG00000164318	EGFLAM	ENST00000508868	292	143	313.885	-21.885	93.0277	EGF-like, fibronectin type III and laminin G domains [Source:HGNC Symbol;Acc:26810]
ENSG00000169764	UGP2	ENST00000483108	1409	690	1514.55	-105.55	93.0309	UDP-glucose pyrophosphorylase 2 [Source:HGNC Symbol;Acc:12527]
ENSG00000255302	EID1	ENST00000560490	923	452	992.14	-69.14	93.0312	EP300 interacting inhibitor of differentiation 1 [Source:HGNC Symbol;Acc:1191]
ENSG00000134324	LPIN1	ENST00000425416	335	164	359.98	-24.98	93.0607	lipin 1 [Source:HGNC Symbol;Acc:13345]
ENSG00000113593	PPWD1	ENST00000510930	239	117	256.815	-17.815	93.0631	peptidylprolyl isomerase domain and WD repeat containing 1 [Source:HGNC Symbol;Acc:28954]
ENSG00000113593	PPWD1	ENST00000535264	239	117	256.815	-17.815	93.0631	peptidylprolyl isomerase domain and WD repeat containing 1 [Source:HGNC Symbol;Acc:28954]
ENSG00000062194	GPBP1	ENST00000511209	429	210	460.95	-31.95	93.0687	GC-rich promoter binding protein 1 [Source:HGNC Symbol;Acc:29520]
ENSG00000100744	C14orf129	ENST00000555181	143	70	153.65	-10.65	93.0687	chromosome 14 open reading frame 129 [Source:HGNC Symbol;Acc:20343]
ENSG00000132294	EFR3A	ENST00000334503	143	70	153.65	-10.65	93.0687	EFR3 homolog A (S. cerevisiae) [Source:HGNC Symbol;Acc:28970]
ENSG00000105854	PON2	ENST00000222572	143	70	153.65	-10.65	93.0687	paraoxonase 2 [Source:HGNC Symbol;Acc:9205]
ENSG00000080503	SMARCA2	ENST00000416751	143	70	153.65	-10.65	93.0687	SWI/SNF related, matrix associated, actin dependent regulator of chromatin, subfamily a, member 2 [Source:HGNC Symbol;Acc:11098]
ENSG00000088682	COQ9	ENST00000564115	1048	513	1126.03	-78.035	93.0699	coenzyme Q9 homolog (S. cerevisiae) [Source:HGNC Symbol;Acc:25302]
ENSG00000055917	PUM2	ENST00000338086	190	93	204.135	-14.135	93.0757	pumilio homolog 2 (Drosophila) [Source:HGNC Symbol;Acc:14958]
ENSG00000055917	PUM2	ENST00000361078	190	93	204.135	-14.135	93.0757	pumilio homolog 2 (Drosophila) [Source:HGNC Symbol;Acc:14958]
ENSG00000101182	PSMA7	ENST00000442551	1614	790	1734.05	-120.05	93.0769	proteasome (prosome, macropain) subunit, alpha type, 7 [Source:HGNC Symbol;Acc:9536]
ENSG00000188130	MAPK12	ENST00000467891	237	116	254.62	-17.62	93.0799	mitogen-activated protein kinase 12 [Source:HGNC Symbol;Acc:6874]
ENSG00000188130	MAPK12	ENST00000488504	237	116	254.62	-17.62	93.0799	mitogen-activated protein kinase 12 [Source:HGNC Symbol;Acc:6874]
ENSG00000149218	ENDOD1	ENST00000278505	519	254	557.53	-38.53	93.0892	endonuclease domain containing 1 [Source:HGNC Symbol;Acc:29129]
ENSG00000198431	TXNRD1	ENST00000526950	188	92	201.94	-13.94	93.097	thioredoxin reductase 1 [Source:HGNC Symbol;Acc:12437]
ENSG00000147872	PLIN2	ENST00000411567	1316	644	1413.58	-97.58	93.097	perilipin 2 [Source:HGNC Symbol;Acc:248]
ENSG00000224004	ATP5C1P1	ENST00000441945	141	69	151.455	-10.455	93.097	ATP synthase, H+ transporting, mitochondrial F1 complex, gamma polypeptide 1 pseudogene 1 [Source:HGNC Symbol;Acc:834]
ENSG00000125686	MED1	ENST00000577831	141	69	151.455	-10.455	93.097	mediator complex subunit 1 [Source:HGNC Symbol;Acc:9234]
ENSG00000108039	XPNPEP1	ENST00000369658	141	69	151.455	-10.455	93.097	X-prolyl aminopeptidase (aminopeptidase P) 1, soluble [Source:HGNC Symbol;Acc:12822]
ENSG00000139531	SUOX	ENST00000394115	513	251	550.945	-37.945	93.1127	sulfite oxidase [Source:HGNC Symbol;Acc:11460]
ENSG00000188130	MAPK12	ENST00000395780	233	114	250.23	-17.23	93.1143	mitogen-activated protein kinase 12 [Source:HGNC Symbol;Acc:6874]
ENSG00000213246	SUPT4H1	ENST00000580947	186	91	199.745	-13.745	93.1187	suppressor of Ty 4 homolog 1 (S. cerevisiae) [Source:HGNC Symbol;Acc:11467]
ENSG00000172731	LRRC20	ENST00000357631	1114	545	1196.27	-82.275	93.1224	leucine rich repeat containing 20 [Source:HGNC Symbol;Acc:23421]
ENSG00000164934	DCAF13	ENST00000521999	139	68	149.26	-10.26	93.1261	DDB1 and CUL4 associated factor 13 [Source:HGNC Symbol;Acc:24535]
ENSG00000165916	PSMC3	ENST00000530887	1386	678	1488.21	-102.21	93.132	proteasome (prosome, macropain) 26S subunit, ATPase, 3 [Source:HGNC Symbol;Acc:9549]
ENSG00000196683	TOMM7	ENST00000358435	5814	2844	6242.58	-428.58	93.1346	translocase of outer mitochondrial membrane 7 homolog (yeast) [Source:HGNC Symbol;Acc:21648]
ENSG00000145425	RPS3A	ENST00000503002	3735	1827	4010.26	-275.265	93.136	ribosomal protein S3A [Source:HGNC Symbol;Acc:10421]
ENSG00000100097	LGALS1	ENST00000464120	3496	1710	3753.45	-257.45	93.141	lectin, galactoside-binding, soluble, 1 [Source:HGNC Symbol;Acc:6561]
ENSG00000129071	MBD4	ENST00000507208	229	112	245.84	-16.84	93.15	methyl-CpG binding domain protein 4 [Source:HGNC Symbol;Acc:6919]
ENSG00000168000	BSCL2	ENST00000407022	274	134	294.13	-20.13	93.1561	Berardinelli-Seip congenital lipodystrophy 2 (seipin) [Source:HGNC Symbol;Acc:15832]
ENSG00000130826	DKC1	ENST00000369550	274	134	294.13	-20.13	93.1561	dyskeratosis congenita 1, dyskerin [Source:HGNC Symbol;Acc:2890]
ENSG00000213516	RBMXL1	ENST00000399794	274	134	294.13	-20.13	93.1561	RNA binding motif protein, X-linked-like 1 [Source:HGNC Symbol;Acc:25073]
ENSG00000143632	ACTA1	ENST00000366683	3983112	1947934	4.27572e+06	-292603	93.1566	actin, alpha 1, skeletal muscle [Source:HGNC Symbol;Acc:129]
ENSG00000103275	UBE2I	ENST00000355803	319	156	342.42	-23.42	93.1604	ubiquitin-conjugating enzyme E2I [Source:HGNC Symbol;Acc:12485]
ENSG00000080822	CLDND1	ENST00000511667	364	178	390.71	-26.71	93.1637	claudin domain containing 1 [Source:HGNC Symbol;Acc:1322]
ENSG00000175203	DCTN2	ENST00000551611	182	89	195.355	-13.355	93.1637	dynactin 2 (p50) [Source:HGNC Symbol;Acc:2712]
ENSG00000143374	TARS2	ENST00000438568	182	89	195.355	-13.355	93.1637	threonyl-tRNA synthetase 2, mitochondrial (putative) [Source:HGNC Symbol;Acc:30740]
ENSG00000249758	CTB-43P18.1	ENST00000503553	816	399	875.805	-59.805	93.1714
ENSG00000163636	PSMD6	ENST00000394431	902	441	967.995	-65.995	93.1823	proteasome (prosome, macropain) 26S subunit, non-ATPase, 6 [Source:HGNC Symbol;Acc:9564]
ENSG00000080822	CLDND1	ENST00000507411	360	176	386.32	-26.32	93.187	claudin domain containing 1 [Source:HGNC Symbol;Acc:1322]
ENSG00000058673	ZC3H11A	ENST00000367212	180	88	193.16	-13.16	93.187	zinc finger CCCH-type containing 11A [Source:HGNC Symbol;Acc:29093]
ENSG00000135778	NTPCR	ENST00000487953	135	66	144.87	-9.87	93.187	nucleoside-triphosphatase, cancer-related [Source:HGNC Symbol;Acc:28204]
ENSG00000172731	LRRC20	ENST00000395010	1123	549	1205.05	-82.055	93.1908	leucine rich repeat containing 20 [Source:HGNC Symbol;Acc:23421]
ENSG00000093144	ECHDC1	ENST00000525745	133	65	142.675	-9.675	93.2189	enoyl CoA hydratase domain containing 1 [Source:HGNC Symbol;Acc:21489]
ENSG00000148671	C10orf116	ENST00000416348	620	303	665.085	-45.085	93.2212	chromosome 10 open reading frame 116 [Source:HGNC Symbol;Acc:24043]
ENSG00000174444	RPL4	ENST00000307961	5836	2852	6260.14	-424.14	93.2248	ribosomal protein L4 [Source:HGNC Symbol;Acc:10353]
ENSG00000084072	PPIE	ENST00000482751	530	259	568.505	-38.505	93.227	peptidylprolyl isomerase E (cyclophilin E) [Source:HGNC Symbol;Acc:9258]
ENSG00000112697	TMEM30A	ENST00000230461	309	151	331.445	-22.445	93.2281	transmembrane protein 30A [Source:HGNC Symbol;Acc:16667]
ENSG00000094963	FMO2	ENST00000441535	485	237	520.215	-35.215	93.2307	flavin containing monooxygenase 2 (non-functional) [Source:HGNC Symbol;Acc:3770]
ENSG00000137274	BPHL	ENST00000380368	176	86	188.77	-12.77	93.2352	biphenyl hydrolase-like (serine hydrolase) [Source:HGNC Symbol;Acc:1094]
ENSG00000137274	BPHL	ENST00000430655	176	86	188.77	-12.77	93.2352	biphenyl hydrolase-like (serine hydrolase) [Source:HGNC Symbol;Acc:1094]
ENSG00000093144	ECHDC1	ENST00000534442	131	64	140.48	-9.48	93.2517	enoyl CoA hydratase domain containing 1 [Source:HGNC Symbol;Acc:21489]
ENSG00000114054	PCCB	ENST00000482086	393	192	421.44	-28.44	93.2517	propionyl CoA carboxylase, beta polypeptide [Source:HGNC Symbol;Acc:8654]
ENSG00000104812	GYS1	ENST00000541188	1396	682	1496.99	-100.99	93.2538	glycogen synthase 1 (muscle) [Source:HGNC Symbol;Acc:4706]
ENSG00000040341	STAU2	ENST00000355780	479	234	513.63	-34.63	93.2578	staufen, RNA binding protein, homolog 2 (Drosophila) [Source:HGNC Symbol;Acc:11371]
ENSG00000115677	HDLBP	ENST00000423693	174	85	186.575	-12.575	93.2601	high density lipoprotein binding protein [Source:HGNC Symbol;Acc:4857]
ENSG00000258608	RP11-35B20.1	ENST00000555084	174	85	186.575	-12.575	93.2601
ENSG00000156642	NPTN	ENST00000351217	303	148	324.86	-21.86	93.2709	neuroplastin [Source:HGNC Symbol;Acc:17867]
ENSG00000015479	MATR3	ENST00000394805	1728	844	1852.58	-124.58	93.2753	matrin 3 [Source:HGNC Symbol;Acc:6912]
ENSG00000175061	C17orf76-AS1	ENST00000470491	1208	590	1295.05	-87.05	93.2783	C17orf76 antisense RNA 1 [Source:HGNC Symbol;Acc:28619]
ENSG00000138107	ACTR1A	ENST00000494549	258	126	276.57	-18.57	93.2856	ARP1 actin-related protein 1 homolog A, centractin alpha (yeast) [Source:HGNC Symbol;Acc:167]
ENSG00000125952	MAX	ENST00000394606	258	126	276.57	-18.57	93.2856	MYC associated factor X [Source:HGNC Symbol;Acc:6913]
ENSG00000119723	COQ6	ENST00000557205	129	63	138.285	-9.285	93.2856	coenzyme Q6 homolog, monooxygenase (S. cerevisiae) [Source:HGNC Symbol;Acc:20233]
ENSG00000119328	FAM206A	ENST00000322940	129	63	138.285	-9.285	93.2856	family with sequence similarity 206, member A [Source:HGNC Symbol;Acc:1364]
ENSG00000163681	SLMAP	ENST00000497084	129	63	138.285	-9.285	93.2856	sarcolemma associated protein [Source:HGNC Symbol;Acc:16643]
ENSG00000114439	BBX	ENST00000402543	428	209	458.755	-30.755	93.296	bobby sox homolog (Drosophila) [Source:HGNC Symbol;Acc:14422]
ENSG00000243147	MRPL33	ENST00000448427	1155	564	1237.98	-82.98	93.2971	mitochondrial ribosomal protein L33 [Source:HGNC Symbol;Acc:14487]
ENSG00000131711	MAP1B	ENST00000511641	299	146	320.47	-21.47	93.3005	microtubule-associated protein 1B [Source:HGNC Symbol;Acc:6836]
ENSG00000156261	CCT8	ENST00000480359	213	104	228.28	-15.28	93.3065	chaperonin containing TCP1, subunit 8 (theta) [Source:HGNC Symbol;Acc:1623]
ENSG00000156219	ART3	ENST00000510863	383	187	410.465	-27.465	93.3088	ADP-ribosyltransferase 3 [Source:HGNC Symbol;Acc:725]
ENSG00000110619	CARS	ENST00000531387	170	83	182.185	-12.185	93.3117	cysteinyl-tRNA synthetase [Source:HGNC Symbol;Acc:1493]
ENSG00000111817	DSE	ENST00000452085	127	62	136.09	-9.09	93.3206	dermatan sulfate epimerase [Source:HGNC Symbol;Acc:21144]
ENSG00000111843	TMEM14C	ENST00000467415	760	371	814.345	-54.345	93.3265	transmembrane protein 14C [Source:HGNC Symbol;Acc:20952]
ENSG00000141030	COPS3	ENST00000462236	422	206	452.17	-30.17	93.3277	COP9 constitutive photomorphogenic homolog subunit 3 (Arabidopsis) [Source:HGNC Symbol;Acc:2239]
ENSG00000120963	ZNF706	ENST00000519103	211	103	226.085	-15.085	93.3277	zinc finger protein 706 [Source:HGNC Symbol;Acc:24992]
ENSG00000111275	ALDH2	ENST00000416293	506	247	542.165	-36.165	93.3295	aldehyde dehydrogenase 2 family (mitochondrial) [Source:HGNC Symbol;Acc:404]
ENSG00000165916	PSMC3	ENST00000530651	1389	678	1488.21	-99.21	93.3336	proteasome (prosome, macropain) 26S subunit, ATPase, 3 [Source:HGNC Symbol;Acc:9549]
ENSG00000139180	NDUFA9	ENST00000266544	3362	1641	3601.99	-239.995	93.3372	NADH dehydrogenase (ubiquinone) 1 alpha subcomplex, 9, 39kDa [Source:HGNC Symbol;Acc:7693]
ENSG00000114867	EIF4G1	ENST00000421110	168	82	179.99	-11.99	93.3385	eukaryotic translation initiation factor 4 gamma, 1 [Source:HGNC Symbol;Acc:3296]
ENSG00000115677	HDLBP	ENST00000479894	293	143	313.885	-20.885	93.3463	high density lipoprotein binding protein [Source:HGNC Symbol;Acc:4857]
ENSG00000147872	PLIN2	ENST00000472715	293	143	313.885	-20.885	93.3463	perilipin 2 [Source:HGNC Symbol;Acc:248]
ENSG00000244462	RBM12	ENST00000374114	125	61	133.895	-8.895	93.3567	RNA binding motif protein 12 [Source:HGNC Symbol;Acc:9898]
ENSG00000117640	FAM54B	ENST00000424294	541	264	579.48	-38.48	93.3596	family with sequence similarity 54, member B [Source:HGNC Symbol;Acc:28836]
ENSG00000144579	CTDSP1	ENST00000273062	166	81	177.795	-11.795	93.366	CTD (carboxy-terminal domain, RNA polymerase II, polypeptide A) small phosphatase 1 [Source:HGNC Symbol;Acc:21614]
ENSG00000143740	SNAP47	ENST00000366760	166	81	177.795	-11.795	93.366	synaptosomal-associated protein, 47kDa [Source:HGNC Symbol;Acc:30669]
ENSG00000198830	HMGN2	ENST00000466194	539	263	577.285	-38.285	93.3681	high mobility group nucleosomal binding domain 2 [Source:HGNC Symbol;Acc:4986]
ENSG00000135390	ATP5G2	ENST00000552120	3726	1818	3990.51	-264.51	93.3715	ATP synthase, H+ transporting, mitochondrial Fo complex, subunit C2 (subunit 9) [Source:HGNC Symbol;Acc:842]
ENSG00000069329	VPS35	ENST00000569950	289	141	309.495	-20.495	93.3779	vacuolar protein sorting 35 homolog (S. cerevisiae) [Source:HGNC Symbol;Acc:13487]
ENSG00000163682	RPL9	ENST00000504470	1732	845	1854.77	-122.775	93.3806	ribosomal protein L9 [Source:HGNC Symbol;Acc:10369]
ENSG00000137970	RP11-122C9.1	ENST00000468715	12321	6011	13194.1	-873.145	93.3823
ENSG00000224858	RPL29P11	ENST00000494408	453	221	485.095	-32.095	93.3838	ribosomal protein L29 pseudogene 11 [Source:HGNC Symbol;Acc:36905]
ENSG00000168385	2002-09-01	ENST00000451310	451	220	482.9	-31.9	93.3941	septin 2 [Source:HGNC Symbol;Acc:7729]
ENSG00000196655	TRAPPC4	ENST00000447216	410	200	439	-29	93.3941	trafficking protein particle complex 4 [Source:HGNC Symbol;Acc:19943]
ENSG00000165028	NIPSNAP3B	ENST00000461177	205	100	219.5	-14.5	93.3941	nipsnap homolog 3B (C. elegans) [Source:HGNC Symbol;Acc:23641]
ENSG00000175203	DCTN2	ENST00000551872	123	60	131.7	-8.7	93.3941	dynactin 2 (p50) [Source:HGNC Symbol;Acc:2712]
ENSG00000068745	IP6K2	ENST00000450045	123	60	131.7	-8.7	93.3941	inositol hexakisphosphate kinase 2 [Source:HGNC Symbol;Acc:17313]
ENSG00000050130	JKAMP	ENST00000555491	123	60	131.7	-8.7	93.3941	JNK1/MAPK8-associated membrane protein [Source:HGNC Symbol;Acc:20184]
ENSG00000137871	ZNF280D	ENST00000558067	123	60	131.7	-8.7	93.3941	zinc finger protein 280D [Source:HGNC Symbol;Acc:25953]
ENSG00000070087	PFN2	ENST00000475518	695	339	744.105	-49.105	93.4008	profilin 2 [Source:HGNC Symbol;Acc:8882]
ENSG00000174444	RPL4	ENST00000561775	5517	2691	5906.74	-389.745	93.4017	ribosomal protein L4 [Source:HGNC Symbol;Acc:10353]
ENSG00000213977	TAX1BP3	ENST00000225525	326	159	349.005	-23.005	93.4084	Tax1 (human T-cell leukemia virus type I) binding protein 3 [Source:HGNC Symbol;Acc:30684]
ENSG00000134802	SLC43A3	ENST00000352187	244	119	261.205	-17.205	93.4132	solute carrier family 43, member 3 [Source:HGNC Symbol;Acc:17466]
ENSG00000134802	SLC43A3	ENST00000395123	244	119	261.205	-17.205	93.4132	solute carrier family 43, member 3 [Source:HGNC Symbol;Acc:17466]
ENSG00000134802	SLC43A3	ENST00000395124	244	119	261.205	-17.205	93.4132	solute carrier family 43, member 3 [Source:HGNC Symbol;Acc:17466]
ENSG00000204628	GNB2L1	ENST00000507273	2112	1030	2260.85	-148.85	93.4162	guanine nucleotide binding protein (G protein), beta polypeptide 2-like 1 [Source:HGNC Symbol;Acc:4399]
ENSG00000176476	CCDC101	ENST00000564682	203	99	217.305	-14.305	93.4171	coiled-coil domain containing 101 [Source:HGNC Symbol;Acc:25156]
ENSG00000054654	SYNE2	ENST00000554928	365	178	390.71	-25.71	93.4197	spectrin repeat containing, nuclear envelope 2 [Source:HGNC Symbol;Acc:17084]
ENSG00000174444	RPL4	ENST00000568588	5715	2787	6117.46	-402.465	93.421	ribosomal protein L4 [Source:HGNC Symbol;Acc:10353]
ENSG00000001631	KRIT1	ENST00000394503	162	79	173.405	-11.405	93.4229	KRIT1, ankyrin repeat containing [Source:HGNC Symbol;Acc:1573]
ENSG00000175061	C17orf76-AS1	ENST00000460249	525	256	561.92	-36.92	93.4297	C17orf76 antisense RNA 1 [Source:HGNC Symbol;Acc:28619]
ENSG00000124615	MOCS1	ENST00000373175	242	118	259.01	-17.01	93.4327	molybdenum cofactor synthesis 1 [Source:HGNC Symbol;Acc:7190]
ENSG00000123009	NME2P1	ENST00000426182	121	59	129.505	-8.505	93.4327	NME/NM23 nucleoside diphosphate kinase 2 pseudogene 1 [Source:HGNC Symbol;Acc:31358]
ENSG00000100321	SYNGR1	ENST00000489206	121	59	129.505	-8.505	93.4327	synaptogyrin 1 [Source:HGNC Symbol;Acc:11498]
ENSG00000163931	TKT	ENST00000461139	121	59	129.505	-8.505	93.4327	transketolase [Source:HGNC Symbol;Acc:11834]
ENSG00000173875	ZNF791	ENST00000540038	121	59	129.505	-8.505	93.4327	zinc finger protein 791 [Source:HGNC Symbol;Acc:26895]
ENSG00000100852	ARHGAP5	ENST00000432921	281	137	300.715	-19.715	93.444	Rho GTPase activating protein 5 [Source:HGNC Symbol;Acc:675]
ENSG00000172831	CES2	ENST00000317091	361	176	386.32	-25.32	93.4458	carboxylesterase 2 [Source:HGNC Symbol;Acc:1864]
ENSG00000117410	ATP6V0B	ENST00000472277	240	117	256.815	-16.815	93.4525	ATPase, H+ transporting, lysosomal 21kDa, V0 subunit b [Source:HGNC Symbol;Acc:861]
ENSG00000113552	GNPDA1	ENST00000503229	160	78	171.21	-11.21	93.4525	glucosamine-6-phosphate deaminase 1 [Source:HGNC Symbol;Acc:4417]
ENSG00000177105	RHOG	ENST00000351018	160	78	171.21	-11.21	93.4525	ras homolog family member G [Source:HGNC Symbol;Acc:672]
ENSG00000142089	IFITM3	ENST00000531688	2119	1033	2267.43	-148.435	93.4536	interferon induced transmembrane protein 3 [Source:HGNC Symbol;Acc:5414]
ENSG00000178104	PDE4DIP	ENST00000369349	18723	9127	20033.8	-1310.76	93.4572	phosphodiesterase 4D interacting protein [Source:HGNC Symbol;Acc:15580]
ENSG00000094963	FMO2	ENST00000209929	478	233	511.435	-33.435	93.4625	flavin containing monooxygenase 2 (non-functional) [Source:HGNC Symbol;Acc:3770]
ENSG00000120686	UFM1	ENST00000379641	398	194	425.83	-27.83	93.4645	ubiquitin-fold modifier 1 [Source:HGNC Symbol;Acc:20597]
ENSG00000162191	UBXN1	ENST00000525717	1313	640	1404.8	-91.8	93.4653	UBX domain protein 1 [Source:HGNC Symbol;Acc:18402]
ENSG00000172831	CES2	ENST00000568470	318	155	340.225	-22.225	93.4676	carboxylesterase 2 [Source:HGNC Symbol;Acc:1864]
ENSG00000204628	GNB2L1	ENST00000376817	9023	4398	9653.61	-630.61	93.4676	guanine nucleotide binding protein (G protein), beta polypeptide 2-like 1 [Source:HGNC Symbol;Acc:4399]
ENSG00000223797	ENTPD3-AS1	ENST00000420850	119	58	127.31	-8.31	93.4726	ENTPD3 antisense RNA 1 [Source:HGNC Symbol;Acc:26710]
ENSG00000140391	TSPAN3	ENST00000558394	119	58	127.31	-8.31	93.4726	tetraspanin 3 [Source:HGNC Symbol;Acc:17752]
ENSG00000166333	ILK	ENST00000528784	515	251	550.945	-35.945	93.4758	integrin-linked kinase [Source:HGNC Symbol;Acc:6040]
ENSG00000211460	TSN	ENST00000490104	712	347	761.665	-49.665	93.4794	translin [Source:HGNC Symbol;Acc:12379]
ENSG00000213619	NDUFS3	ENST00000533507	909	443	972.385	-63.385	93.4815	NADH dehydrogenase (ubiquinone) Fe-S protein 3, 30kDa (NADH-coenzyme Q reductase) [Source:HGNC Symbol;Acc:7710]
ENSG00000117448	AKR1A1	ENST00000473038	158	77	169.015	-11.015	93.4828	aldo-keto reductase family 1, member A1 (aldehyde reductase) [Source:HGNC Symbol;Acc:380]
ENSG00000090382	LYZ	ENST00000261267	158	77	169.015	-11.015	93.4828	lysozyme [Source:HGNC Symbol;Acc:6740]
ENSG00000038274	MAT2B	ENST00000321757	671	327	717.765	-46.765	93.4846	methionine adenosyltransferase II, beta [Source:HGNC Symbol;Acc:6905]
ENSG00000111275	ALDH2	ENST00000548536	513	250	548.75	-35.75	93.4852	aldehyde dehydrogenase 2 family (mitochondrial) [Source:HGNC Symbol;Acc:404]
ENSG00000198242	RPL23A	ENST00000582736	5399	2631	5775.04	-376.045	93.4884	ribosomal protein L23a [Source:HGNC Symbol;Acc:10317]
ENSG00000144815	NXPE3	ENST00000477909	626	305	669.475	-43.475	93.5061	neurexophilin and PC-esterase domain family, member 3 [Source:HGNC Symbol;Acc:28238]
ENSG00000014641	MDH1	ENST00000495083	2619	1276	2800.82	-181.82	93.5083	malate dehydrogenase 1, NAD (soluble) [Source:HGNC Symbol;Acc:6970]
ENSG00000197620	CXorf40A	ENST00000359293	156	76	166.82	-10.82	93.514	chromosome X open reading frame 40A [Source:HGNC Symbol;Acc:28089]
ENSG00000134899	ERCC5	ENST00000375954	117	57	125.115	-8.115	93.514	excision repair cross-complementing rodent repair deficiency, complementation group 5 [Source:HGNC Symbol;Acc:3437]
ENSG00000164830	OXR1	ENST00000519415	390	190	417.05	-27.05	93.514	oxidation resistance 1 [Source:HGNC Symbol;Acc:15822]
ENSG00000132341	RAN	ENST00000448750	2088	1017	2232.32	-144.315	93.5352	RAN, member RAS oncogene family [Source:HGNC Symbol;Acc:9846]
ENSG00000143761	ARF1	ENST00000272102	2973	1448	3178.36	-205.36	93.5388	ADP-ribosylation factor 1 [Source:HGNC Symbol;Acc:652]
ENSG00000154473	BUB3	ENST00000407911	193	94	206.33	-13.33	93.5395	budding uninhibited by benzimidazoles 3 homolog (yeast) [Source:HGNC Symbol;Acc:1151]
ENSG00000111011	RSRC2	ENST00000532695	848	413	906.535	-58.535	93.543	arginine/serine-rich coiled-coil 2 [Source:HGNC Symbol;Acc:30559]
ENSG00000132341	RAN	ENST00000535090	1002	488	1071.16	-69.16	93.5434	RAN, member RAS oncogene family [Source:HGNC Symbol;Acc:9846]
ENSG00000081177	EXD2	ENST00000409014	154	75	164.625	-10.625	93.5459	exonuclease 3'-5' domain containing 2 [Source:HGNC Symbol;Acc:20217]
ENSG00000155959	VBP1	ENST00000286428	1460	711	1560.64	-100.645	93.5511	von Hippel-Lindau binding protein 1 [Source:HGNC Symbol;Acc:12662]
ENSG00000108465	CDK5RAP3	ENST00000578525	115	56	122.92	-7.92	93.5568	CDK5 regulatory subunit associated protein 3 [Source:HGNC Symbol;Acc:18673]
ENSG00000137073	UBAP2	ENST00000418786	115	56	122.92	-7.92	93.5568	ubiquitin associated protein 2 [Source:HGNC Symbol;Acc:14185]
ENSG00000172731	LRRC20	ENST00000358141	1111	541	1187.49	-76.495	93.5583	leucine rich repeat containing 20 [Source:HGNC Symbol;Acc:23421]
ENSG00000185482	STAC3	ENST00000557176	421	205	449.975	-28.975	93.5608	SH3 and cysteine rich domain 3 [Source:HGNC Symbol;Acc:28423]
ENSG00000101019	UQCC	ENST00000443429	421	205	449.975	-28.975	93.5608	ubiquinol-cytochrome c reductase complex chaperone [Source:HGNC Symbol;Acc:15891]
ENSG00000204843	DCTN1	ENST00000409567	573	279	612.405	-39.405	93.5655	dynactin 1 [Source:HGNC Symbol;Acc:2711]
ENSG00000205707	LYRM5	ENST00000555151	191	93	204.135	-13.135	93.5655	LYR motif containing 5 [Source:HGNC Symbol;Acc:27052]
ENSG00000121931	LRIF1	ENST00000369763	267	130	285.35	-18.35	93.5693	ligand dependent nuclear receptor interacting factor 1 [Source:HGNC Symbol;Acc:30299]
ENSG00000185432	METTL7A	ENST00000546513	610	297	651.915	-41.915	93.5705	methyltransferase like 7A [Source:HGNC Symbol;Acc:24550]
ENSG00000137106	GRHPR	ENST00000460882	953	464	1018.48	-65.48	93.5708	glyoxylate reductase/hydroxypyruvate reductase [Source:HGNC Symbol;Acc:4570]
ENSG00000100296	THOC5	ENST00000358079	343	167	366.565	-23.565	93.5714	THO complex 5 [Source:HGNC Symbol;Acc:19074]
ENSG00000263900	AC006483.1	ENST00000579427	2705	1317	2890.81	-185.815	93.5722
ENSG00000213619	NDUFS3	ENST00000524568	608	296	649.72	-41.72	93.5788	NADH dehydrogenase (ubiquinone) Fe-S protein 3, 30kDa (NADH-coenzyme Q reductase) [Source:HGNC Symbol;Acc:7710]
ENSG00000108591	DRG2	ENST00000583355	152	74	162.43	-10.43	93.5788	developmentally regulated GTP binding protein 2 [Source:HGNC Symbol;Acc:3030]
ENSG00000138069	RAB1A	ENST00000409784	493	240	526.8	-33.8	93.5839	RAB1A, member RAS oncogene family [Source:HGNC Symbol;Acc:9758]
ENSG00000242372	EIF6	ENST00000447927	454	221	485.095	-31.095	93.5899	eukaryotic translation initiation factor 6 [Source:HGNC Symbol;Acc:6159]
ENSG00000143632	ACTA1	ENST00000308794	3958772	1927063	4.2299e+06	-271131	93.5901	actin, alpha 1, skeletal muscle [Source:HGNC Symbol;Acc:129]
ENSG00000124357	NAGK	ENST00000475709	189	92	201.94	-12.94	93.5922	N-acetylglucosamine kinase [Source:HGNC Symbol;Acc:17174]
ENSG00000163479	SSR2	ENST00000488179	567	276	605.82	-38.82	93.5922	signal sequence receptor, beta (translocon-associated protein beta) [Source:HGNC Symbol;Acc:11324]
ENSG00000064102	ASUN	ENST00000539625	113	55	120.725	-7.725	93.6012	asunder, spermatogenesis regulator homolog (Drosphila) [Source:HGNC Symbol;Acc:20174]
ENSG00000256269	HMBS	ENST00000535793	113	55	120.725	-7.725	93.6012	hydroxymethylbilane synthase [Source:HGNC Symbol;Acc:4982]
ENSG00000114686	MRPL3	ENST00000510923	113	55	120.725	-7.725	93.6012	mitochondrial ribosomal protein L3 [Source:HGNC Symbol;Acc:10379]
ENSG00000107021	TBC1D13	ENST00000223865	113	55	120.725	-7.725	93.6012	TBC1 domain family, member 13 [Source:HGNC Symbol;Acc:25571]
ENSG00000254598	CSNK2A1P	ENST00000528848	263	128	280.96	-17.96	93.6076	casein kinase 2, alpha 1 polypeptide pseudogene [Source:HGNC Symbol;Acc:2458]
ENSG00000204628	GNB2L1	ENST00000512805	10977	5342	11725.7	-748.69	93.615	guanine nucleotide binding protein (G protein), beta polypeptide 2-like 1 [Source:HGNC Symbol;Acc:4399]
ENSG00000197885	NKIRAS1	ENST00000415901	224	109	239.255	-15.255	93.624	NFKB inhibitor interacting Ras-like 1 [Source:HGNC Symbol;Acc:17899]
ENSG00000172731	LRRC20	ENST00000395011	1120	545	1196.27	-76.275	93.624	leucine rich repeat containing 20 [Source:HGNC Symbol;Acc:23421]
ENSG00000145425	RPS3A	ENST00000507485	4324	2104	4618.28	-294.28	93.6279	ribosomal protein S3A [Source:HGNC Symbol;Acc:10421]
ENSG00000162191	UBXN1	ENST00000294119	1264	615	1349.92	-85.925	93.6348	UBX domain protein 1 [Source:HGNC Symbol;Acc:18402]
ENSG00000050405	LIMA1	ENST00000552491	333	162	355.59	-22.59	93.6472	LIM domain and actin binding 1 [Source:HGNC Symbol;Acc:24636]
ENSG00000143437	ARNT	ENST00000354396	259	126	276.57	-17.57	93.6472	aryl hydrocarbon receptor nuclear translocator [Source:HGNC Symbol;Acc:700]
ENSG00000214975	PPIAP29	ENST00000414949	185	90	197.55	-12.55	93.6472	peptidylprolyl isomerase A (cyclophilin A) pseudogene 29 [Source:HGNC Symbol;Acc:43021]
ENSG00000155099	TMEM55A	ENST00000285419	185	90	197.55	-12.55	93.6472	transmembrane protein 55A [Source:HGNC Symbol;Acc:25452]
ENSG00000243680	CTC-471J1.1	ENST00000492641	148	72	158.04	-10.04	93.6472
ENSG00000205670	FAM165B	ENST00000489469	148	72	158.04	-10.04	93.6472	family with sequence similarity 165, member B [Source:HGNC Symbol;Acc:1293]
ENSG00000037749	MFAP3	ENST00000436816	148	72	158.04	-10.04	93.6472	microfibrillar-associated protein 3 [Source:HGNC Symbol;Acc:7034]
ENSG00000126858	RHOT1	ENST00000578205	148	72	158.04	-10.04	93.6472	ras homolog family member T1 [Source:HGNC Symbol;Acc:21168]
ENSG00000142494	SLC47A1	ENST00000497548	111	54	118.53	-7.53	93.6472	solute carrier family 47, member 1 [Source:HGNC Symbol;Acc:25588]
ENSG00000011007	TCEB3	ENST00000418390	627	305	669.475	-42.475	93.6555	transcription elongation factor B (SIII), polypeptide 3 (110kDa, elongin A) [Source:HGNC Symbol;Acc:11620]
ENSG00000213639	PPP1CB	ENST00000358506	4451	2165	4752.17	-301.175	93.6624	protein phosphatase 1, catalytic subunit, beta isozyme [Source:HGNC Symbol;Acc:9282]
ENSG00000257365	FNTB	ENST00000246166	331	161	353.395	-22.395	93.6629	farnesyltransferase, CAAX box, beta [Source:HGNC Symbol;Acc:3785]
ENSG00000185201	IFITM2	ENST00000527146	1616	786	1725.27	-109.27	93.6665	interferon induced transmembrane protein 2 [Source:HGNC Symbol;Acc:5413]
ENSG00000165028	NIPSNAP3B	ENST00000374762	440	214	469.73	-29.73	93.6708	nipsnap homolog 3B (C. elegans) [Source:HGNC Symbol;Acc:23641]
ENSG00000131462	TUBG1	ENST00000251413	440	214	469.73	-29.73	93.6708	tubulin, gamma 1 [Source:HGNC Symbol;Acc:12417]
ENSG00000100439	ABHD4	ENST00000428304	220	107	234.865	-14.865	93.6708	abhydrolase domain containing 4 [Source:HGNC Symbol;Acc:20154]
ENSG00000134900	TPP2	ENST00000376065	220	107	234.865	-14.865	93.6708	tripeptidyl peptidase II [Source:HGNC Symbol;Acc:12016]
ENSG00000136758	YME1L1	ENST00000491542	183	89	195.355	-12.355	93.6756	YME1-like 1 (S. cerevisiae) [Source:HGNC Symbol;Acc:12843]
ENSG00000163191	S100A11	ENST00000271638	767	373	818.735	-51.735	93.6811	S100 calcium binding protein A11 [Source:HGNC Symbol;Acc:10488]
ENSG00000177628	GBA	ENST00000428024	146	71	155.845	-9.845	93.6828	glucosidase, beta, acid [Source:HGNC Symbol;Acc:4177]
ENSG00000161526	SAP30BP	ENST00000583737	218	106	232.67	-14.67	93.6949	SAP30 binding protein [Source:HGNC Symbol;Acc:30785]
ENSG00000130066	SAT1	ENST00000474223	218	106	232.67	-14.67	93.6949	spermidine/spermine N1-acetyltransferase 1 [Source:HGNC Symbol;Acc:10540]
ENSG00000141076	CIRH1A	ENST00000567015	109	53	116.335	-7.335	93.6949	cirrhosis, autosomal recessive 1A (cirhin) [Source:HGNC Symbol;Acc:1983]
ENSG00000119865	CNRIP1	ENST00000481714	109	53	116.335	-7.335	93.6949	cannabinoid receptor interacting protein 1 [Source:HGNC Symbol;Acc:24546]
ENSG00000106603	COA1	ENST00000459713	109	53	116.335	-7.335	93.6949	cytochrome C oxidase assembly factor 1 homolog (S. cerevisiae) [Source:HGNC Symbol;Acc:21868]
ENSG00000100284	TOM1	ENST00000443206	109	53	116.335	-7.335	93.6949	target of myb1 (chicken) [Source:HGNC Symbol;Acc:11982]
ENSG00000213639	PPP1CB	ENST00000395366	4457	2167	4756.56	-299.565	93.7021	protein phosphatase 1, catalytic subunit, beta isozyme [Source:HGNC Symbol;Acc:9282]
ENSG00000120948	TARDBP	ENST00000315091	833	405	888.975	-55.975	93.7034	TAR DNA binding protein [Source:HGNC Symbol;Acc:11571]
ENSG00000130414	NDUFA10	ENST00000485344	1771	861	1889.89	-118.895	93.7089	NADH dehydrogenase (ubiquinone) 1 alpha subcomplex, 10, 42kDa [Source:HGNC Symbol;Acc:7684]
ENSG00000198363	ASPH	ENST00000518306	613	298	654.11	-41.11	93.7151	aspartate beta-hydroxylase [Source:HGNC Symbol;Acc:757]
ENSG00000140391	TSPAN3	ENST00000558745	757	368	807.76	-50.76	93.716	tetraspanin 3 [Source:HGNC Symbol;Acc:17752]
ENSG00000101844	ATG4A	ENST00000372254	216	105	230.475	-14.475	93.7195	autophagy related 4A, cysteine peptidase [Source:HGNC Symbol;Acc:16489]
ENSG00000123444	KBTBD4	ENST00000533290	576	280	614.6	-38.6	93.7195	kelch repeat and BTB (POZ) domain containing 4 [Source:HGNC Symbol;Acc:23761]
ENSG00000151092	NGLY1	ENST00000427041	144	70	153.65	-9.65	93.7195	N-glycanase 1 [Source:HGNC Symbol;Acc:17646]
ENSG00000070087	PFN2	ENST00000481275	681	331	726.545	-45.545	93.7313	profilin 2 [Source:HGNC Symbol;Acc:8882]
ENSG00000170515	PA2G4	ENST00000553057	179	87	190.965	-11.965	93.7345	proliferation-associated 2G4, 38kDa [Source:HGNC Symbol;Acc:8550]
ENSG00000132405	TBC1D14	ENST00000410031	179	87	190.965	-11.965	93.7345	TBC1 domain family, member 14 [Source:HGNC Symbol;Acc:29246]
ENSG00000132405	TBC1D14	ENST00000451522	179	87	190.965	-11.965	93.7345	TBC1 domain family, member 14 [Source:HGNC Symbol;Acc:29246]
ENSG00000206503	HLA-A	ENST00000496081	465	226	496.07	-31.07	93.7368	major histocompatibility complex, class I, A [Source:HGNC Symbol;Acc:4931]
ENSG00000175581	MRPL48	ENST00000508278	321	156	342.42	-21.42	93.7445	mitochondrial ribosomal protein L48 [Source:HGNC Symbol;Acc:16653]
ENSG00000175581	MRPL48	ENST00000535529	321	156	342.42	-21.42	93.7445	mitochondrial ribosomal protein L48 [Source:HGNC Symbol;Acc:16653]
ENSG00000135506	OS9	ENST00000552787	107	52	114.14	-7.14	93.7445	osteosarcoma amplified 9, endoplasmic reticulum lectin [Source:HGNC Symbol;Acc:16994]
ENSG00000187231	SESTD1	ENST00000428443	107	52	114.14	-7.14	93.7445	SEC14 and spectrin domains 1 [Source:HGNC Symbol;Acc:18379]
ENSG00000138069	RAB1A	ENST00000356214	249	121	265.595	-16.595	93.7518	RAB1A, member RAS oncogene family [Source:HGNC Symbol;Acc:9758]
ENSG00000197894	ADH5	ENST00000512621	640	311	682.645	-42.645	93.753	alcohol dehydrogenase 5 (class III), chi polypeptide [Source:HGNC Symbol;Acc:253]
ENSG00000214174	AMZ2P1	ENST00000565833	142	69	151.455	-9.455	93.7572	archaelysin family metallopeptidase 2 pseudogene 1 [Source:HGNC Symbol;Acc:26491]
ENSG00000204568	MRPS18B	ENST00000506373	2305	1120	2458.4	-153.4	93.7602	mitochondrial ribosomal protein S18B [Source:HGNC Symbol;Acc:14516]
ENSG00000151967	SCHIP1	ENST00000495954	319	155	340.225	-21.225	93.7615	schwannomin interacting protein 1 [Source:HGNC Symbol;Acc:15678]
ENSG00000165916	PSMC3	ENST00000531051	1309	636	1396.02	-87.02	93.7666	proteasome (prosome, macropain) 26S subunit, ATPase, 3 [Source:HGNC Symbol;Acc:9549]
ENSG00000168872	DDX19A	ENST00000569771	813	395	867.025	-54.025	93.7689	DEAD (Asp-Glu-Ala-Asp) box polypeptide 19A [Source:HGNC Symbol;Acc:25628]
ENSG00000114125	RNF7	ENST00000480908	813	395	867.025	-54.025	93.7689	ring finger protein 7 [Source:HGNC Symbol;Acc:10070]
ENSG00000025039	RRAGD	ENST00000359203	424	206	452.17	-28.17	93.77	Ras-related GTP binding D [Source:HGNC Symbol;Acc:19903]
ENSG00000100852	ARHGAP5	ENST00000345122	282	137	300.715	-18.715	93.7765	Rho GTPase activating protein 5 [Source:HGNC Symbol;Acc:675]
ENSG00000163110	PDLIM5	ENST00000504489	3277	1592	3494.44	-217.44	93.7775	PDZ and LIM domain 5 [Source:HGNC Symbol;Acc:17468]
ENSG00000164733	CTSB	ENST00000353047	3339	1622	3560.29	-221.29	93.7845	cathepsin B [Source:HGNC Symbol;Acc:2527]
ENSG00000110435	PDHX	ENST00000533262	492	239	524.605	-32.605	93.7848	pyruvate dehydrogenase complex, component X [Source:HGNC Symbol;Acc:21350]
ENSG00000121067	SPOP	ENST00000572686	490	238	522.41	-32.41	93.7961	speckle-type POZ protein [Source:HGNC Symbol;Acc:11254]
ENSG00000111696	NT5DC3	ENST00000392876	280	136	298.52	-18.52	93.7961	5'-nucleotidase domain containing 3 [Source:HGNC Symbol;Acc:30826]
ENSG00000116750	UCHL5	ENST00000420791	175	85	186.575	-11.575	93.7961	ubiquitin carboxyl-terminal hydrolase L5 [Source:HGNC Symbol;Acc:19678]
ENSG00000082153	BZW1	ENST00000447069	105	51	111.945	-6.945	93.7961	basic leucine zipper and W2 domains 1 [Source:HGNC Symbol;Acc:18380]
ENSG00000161960	EIF4A1	ENST00000579085	105	51	111.945	-6.945	93.7961	eukaryotic translation initiation factor 4A1 [Source:HGNC Symbol;Acc:3282]
ENSG00000060642	PIGV	ENST00000078527	105	51	111.945	-6.945	93.7961	phosphatidylinositol glycan anchor biosynthesis, class V [Source:HGNC Symbol;Acc:26031]
ENSG00000242071	RPL7AP6	ENST00000447432	2401	1166	2559.37	-158.37	93.8121	ribosomal protein L7a pseudogene 6 [Source:HGNC Symbol;Acc:19785]
ENSG00000168000	BSCL2	ENST00000405837	313	152	333.64	-20.64	93.8137	Berardinelli-Seip congenital lipodystrophy 2 (seipin) [Source:HGNC Symbol;Acc:15832]
ENSG00000107104	KANK1	ENST00000382297	313	152	333.64	-20.64	93.8137	KN motif and ankyrin repeat domains 1 [Source:HGNC Symbol;Acc:19309]
ENSG00000144746	ARL6IP5	ENST00000485444	1979	961	2109.39	-130.395	93.8184	ADP-ribosylation-like factor 6 interacting protein 5 [Source:HGNC Symbol;Acc:16937]
ENSG00000260345	AC009052.12	ENST00000567090	243	118	259.01	-16.01	93.8188
ENSG00000142494	SLC47A1	ENST00000270570	243	118	259.01	-16.01	93.8188	solute carrier family 47, member 1 [Source:HGNC Symbol;Acc:25588]
ENSG00000107104	KANK1	ENST00000382293	311	151	331.445	-20.445	93.8316	KN motif and ankyrin repeat domains 1 [Source:HGNC Symbol;Acc:19309]
ENSG00000114125	RNF7	ENST00000393000	828	402	882.39	-54.39	93.8361	ring finger protein 7 [Source:HGNC Symbol;Acc:10070]
ENSG00000198522	GPN1	ENST00000264718	414	201	441.195	-27.195	93.8361	GPN-loop GTPase 1 [Source:HGNC Symbol;Acc:17030]
ENSG00000084072	PPIE	ENST00000372830	414	201	441.195	-27.195	93.8361	peptidylprolyl isomerase E (cyclophilin E) [Source:HGNC Symbol;Acc:9258]
ENSG00000167552	TUBA1A	ENST00000547939	1236	600	1317	-81	93.8497	tubulin, alpha 1a [Source:HGNC Symbol;Acc:20766]
ENSG00000114867	EIF4G1	ENST00000346169	412	200	439	-27	93.8497	eukaryotic translation initiation factor 4 gamma, 1 [Source:HGNC Symbol;Acc:3296]
ENSG00000114867	EIF4G1	ENST00000414031	412	200	439	-27	93.8497	eukaryotic translation initiation factor 4 gamma, 1 [Source:HGNC Symbol;Acc:3296]
ENSG00000133641	C12orf29	ENST00000356891	103	50	109.75	-6.75	93.8497	chromosome 12 open reading frame 29 [Source:HGNC Symbol;Acc:25322]
ENSG00000133321	RARRES3	ENST00000537871	103	50	109.75	-6.75	93.8497	retinoic acid receptor responder (tazarotene induced) 3 [Source:HGNC Symbol;Acc:9869]
ENSG00000134910	STT3A	ENST00000524639	103	50	109.75	-6.75	93.8497	STT3, subunit of the oligosaccharyltransferase complex, homolog A (S. cerevisiae) [Source:HGNC Symbol;Acc:6172]
ENSG00000108651	UTP6	ENST00000583408	103	50	109.75	-6.75	93.8497	UTP6, small subunit (SSU) processome component, homolog (yeast) [Source:HGNC Symbol;Acc:18279]
ENSG00000143933	CALM2	ENST00000489742	993	482	1057.99	-64.99	93.8572	calmodulin 2 (phosphorylase kinase, delta) [Source:HGNC Symbol;Acc:1445]
ENSG00000038274	MAT2B	ENST00000523606	684	332	728.74	-44.74	93.8606	methionine adenosyltransferase II, beta [Source:HGNC Symbol;Acc:6905]
ENSG00000163479	SSR2	ENST00000484320	546	265	581.675	-35.675	93.8669	signal sequence receptor, beta (translocon-associated protein beta) [Source:HGNC Symbol;Acc:11324]
ENSG00000163479	SSR2	ENST00000532074	546	265	581.675	-35.675	93.8669	signal sequence receptor, beta (translocon-associated protein beta) [Source:HGNC Symbol;Acc:11324]
ENSG00000185515	BRCC3	ENST00000369462	307	149	327.055	-20.055	93.868	BRCA1/BRCA2-containing complex, subunit 3 [Source:HGNC Symbol;Acc:24185]
ENSG00000134333	LDHA	ENST00000494573	10123	4913	10784	-661.035	93.8702	lactate dehydrogenase A [Source:HGNC Symbol;Acc:6535]
ENSG00000117528	ABCD3	ENST00000394233	204	99	217.305	-13.305	93.8773	ATP-binding cassette, sub-family D (ALD), member 3 [Source:HGNC Symbol;Acc:67]
ENSG00000161204	ABCF3	ENST00000478288	204	99	217.305	-13.305	93.8773	ATP-binding cassette, sub-family F (GCN20), member 3 [Source:HGNC Symbol;Acc:72]
ENSG00000204628	GNB2L1	ENST00000513060	11342	5504	12081.3	-739.28	93.8808	guanine nucleotide binding protein (G protein), beta polypeptide 2-like 1 [Source:HGNC Symbol;Acc:4399]
ENSG00000207765	AL132780.1	ENST00000385031	1084	526	1154.57	-70.57	93.8878
ENSG00000145741	BTF3	ENST00000507081	1317	639	1402.6	-85.605	93.8967	basic transcription factor 3 [Source:HGNC Symbol;Acc:1125]
ENSG00000166780	C16orf45	ENST00000565913	270	131	287.545	-17.545	93.8983	chromosome 16 open reading frame 45 [Source:HGNC Symbol;Acc:19213]
ENSG00000100577	GSTZ1	ENST00000553586	202	98	215.11	-13.11	93.9054	glutathione S-transferase zeta 1 [Source:HGNC Symbol;Acc:4643]
ENSG00000114423	CBLB	ENST00000264122	101	49	107.555	-6.555	93.9054	Cbl proto-oncogene, E3 ubiquitin protein ligase B [Source:HGNC Symbol;Acc:1542]
ENSG00000015479	MATR3	ENST00000509644	101	49	107.555	-6.555	93.9054	matrin 3 [Source:HGNC Symbol;Acc:6912]
ENSG00000168538	TRAPPC11	ENST00000334690	101	49	107.555	-6.555	93.9054	trafficking protein particle complex 11 [Source:HGNC Symbol;Acc:25751]
ENSG00000140455	USP3	ENST00000559192	101	49	107.555	-6.555	93.9054	ubiquitin specific peptidase 3 [Source:HGNC Symbol;Acc:12626]
ENSG00000137207	YIPF3	ENST00000259737	1039	504	1106.28	-67.28	93.9184	Yip1 domain family, member 3 [Source:HGNC Symbol;Acc:21023]
ENSG00000115677	HDLBP	ENST00000494862	402	195	428.025	-26.025	93.9197	high density lipoprotein binding protein [Source:HGNC Symbol;Acc:4857]
ENSG00000132423	COQ3	ENST00000369240	134	65	142.675	-8.675	93.9197	coenzyme Q3 homolog, methyltransferase (S. cerevisiae) [Source:HGNC Symbol;Acc:18175]
ENSG00000243829	CTB-33G10.1	ENST00000498085	134	65	142.675	-8.675	93.9197
ENSG00000116754	SRSF11	ENST00000475204	134	65	142.675	-8.675	93.9197	serine/arginine-rich splicing factor 11 [Source:HGNC Symbol;Acc:10782]
ENSG00000137207	YIPF3	ENST00000455768	468	227	498.265	-30.265	93.9259	Yip1 domain family, member 3 [Source:HGNC Symbol;Acc:21023]
ENSG00000110619	CARS	ENST00000380525	167	81	177.795	-10.795	93.9284	cysteinyl-tRNA synthetase [Source:HGNC Symbol;Acc:1493]
ENSG00000116521	SCAMP3	ENST00000355379	1000	485	1064.57	-64.575	93.9342	secretory carrier membrane protein 3 [Source:HGNC Symbol;Acc:10565]
ENSG00000133706	LARS	ENST00000545646	633	307	673.865	-40.865	93.9357	leucyl-tRNA synthetase [Source:HGNC Symbol;Acc:6512]
ENSG00000117479	SLC19A2	ENST00000367804	233	113	248.035	-15.035	93.9384	solute carrier family 19 (thiamine transporter), member 2 [Source:HGNC Symbol;Acc:10938]
ENSG00000139180	NDUFA9	ENST00000544675	965	468	1027.26	-62.26	93.9392	NADH dehydrogenase (ubiquinone) 1 alpha subcomplex, 9, 39kDa [Source:HGNC Symbol;Acc:7693]
ENSG00000172731	LRRC20	ENST00000373224	1130	548	1202.86	-72.86	93.9428	leucine rich repeat containing 20 [Source:HGNC Symbol;Acc:23421]
ENSG00000088986	DYNLL1	ENST00000552316	596	289	634.355	-38.355	93.9537	dynein, light chain, LC8-type 1 [Source:HGNC Symbol;Acc:15476]
ENSG00000151148	UBE3B	ENST00000342494	297	144	316.08	-19.08	93.9636	ubiquitin protein ligase E3B [Source:HGNC Symbol;Acc:13478]
ENSG00000110619	CARS	ENST00000401769	165	80	175.6	-10.6	93.9636	cysteinyl-tRNA synthetase [Source:HGNC Symbol;Acc:1493]
ENSG00000110619	CARS	ENST00000529772	165	80	175.6	-10.6	93.9636	cysteinyl-tRNA synthetase [Source:HGNC Symbol;Acc:1493]
ENSG00000196704	AMZ2	ENST00000359904	792	384	842.88	-50.88	93.9636	archaelysin family metallopeptidase 2 [Source:HGNC Symbol;Acc:28041]
ENSG00000029363	BCLAF1	ENST00000527759	528	256	561.92	-33.92	93.9636	BCL2-associated transcription factor 1 [Source:HGNC Symbol;Acc:16863]
ENSG00000029363	BCLAF1	ENST00000534269	429	208	456.56	-27.56	93.9636	BCL2-associated transcription factor 1 [Source:HGNC Symbol;Acc:16863]
ENSG00000254692	RP11-468E2.1	ENST00000530611	396	192	421.44	-25.44	93.9636	Transmembrane 9 superfamily member 1; Uncharacterized protein [Source:UniProtKB/TrEMBL;Acc:E9PSI1]
ENSG00000100926	TM9SF1	ENST00000556387	396	192	421.44	-25.44	93.9636	transmembrane 9 superfamily member 1 [Source:HGNC Symbol;Acc:11864]
ENSG00000100099	HPS4	ENST00000402105	132	64	140.48	-8.48	93.9636	Hermansky-Pudlak syndrome 4 [Source:HGNC Symbol;Acc:15844]
ENSG00000100462	PRMT5	ENST00000476175	132	64	140.48	-8.48	93.9636	protein arginine methyltransferase 5 [Source:HGNC Symbol;Acc:10894]
ENSG00000110077	MS4A6A	ENST00000533023	99	48	105.36	-6.36	93.9636	membrane-spanning 4-domains, subfamily A, member 6A [Source:HGNC Symbol;Acc:13375]
ENSG00000163644	PPM1K	ENST00000295908	99	48	105.36	-6.36	93.9636	protein phosphatase, Mg2+/Mn2+ dependent, 1K [Source:HGNC Symbol;Acc:25415]
ENSG00000196591	HDAC2	ENST00000523334	262	127	278.765	-16.765	93.986	histone deacetylase 2 [Source:HGNC Symbol;Acc:4853]
ENSG00000117410	ATP6V0B	ENST00000468183	588	285	625.575	-37.575	93.9935	ATPase, H+ transporting, lysosomal 21kDa, V0 subunit b [Source:HGNC Symbol;Acc:861]
ENSG00000165269	AQP7	ENST00000537089	163	79	173.405	-10.405	93.9996	aquaporin 7 [Source:HGNC Symbol;Acc:640]
ENSG00000177830	CHID1	ENST00000528581	163	79	173.405	-10.405	93.9996	chitinase domain containing 1 [Source:HGNC Symbol;Acc:28474]
ENSG00000172731	LRRC20	ENST00000355790	1139	552	1211.64	-72.64	94.0048	leucine rich repeat containing 20 [Source:HGNC Symbol;Acc:23421]
ENSG00000100097	LGALS1	ENST00000480207	1822	883	1938.18	-116.185	94.0055	lectin, galactoside-binding, soluble, 1 [Source:HGNC Symbol;Acc:6561]
ENSG00000093144	ECHDC1	ENST00000526299	130	63	138.285	-8.285	94.0088	enoyl CoA hydratase domain containing 1 [Source:HGNC Symbol;Acc:21489]
ENSG00000176597	B3GNT5	ENST00000462559	844	409	897.755	-53.755	94.0123	UDP-GlcNAc:betaGal beta-1,3-N-acetylglucosaminyltransferase 5 [Source:HGNC Symbol;Acc:15684]
ENSG00000171202	TMEM126A	ENST00000528105	518	251	550.945	-32.945	94.0203	transmembrane protein 126A [Source:HGNC Symbol;Acc:25382]
ENSG00000116521	SCAMP3	ENST00000302631	966	468	1027.26	-61.26	94.0366	secretory carrier membrane protein 3 [Source:HGNC Symbol;Acc:10565]
ENSG00000168872	DDX19A	ENST00000302243	805	390	856.05	-51.05	94.0366	DEAD (Asp-Glu-Ala-Asp) box polypeptide 19A [Source:HGNC Symbol;Acc:25628]
ENSG00000137207	YIPF3	ENST00000372422	1059	513	1126.03	-67.035	94.0468	Yip1 domain family, member 3 [Source:HGNC Symbol;Acc:21023]
ENSG00000089220	PEBP1	ENST00000542939	3107	1505	3303.47	-196.475	94.0525	phosphatidylethanolamine binding protein 1 [Source:HGNC Symbol;Acc:8630]
ENSG00000101361	NOP56	ENST00000484998	256	124	272.18	-16.18	94.0554	NOP56 ribonucleoprotein homolog (yeast) [Source:HGNC Symbol;Acc:15911]
ENSG00000111596	CNOT2	ENST00000547321	128	62	136.09	-8.09	94.0554	CCR4-NOT transcription complex, subunit 2 [Source:HGNC Symbol;Acc:7878]
ENSG00000198959	TGM2	ENST00000485572	128	62	136.09	-8.09	94.0554	transglutaminase 2 (C polypeptide, protein-glutamine-gamma-glutamyltransferase) [Source:HGNC Symbol;Acc:11778]
ENSG00000143437	ARNT	ENST00000358595	351	170	373.15	-22.15	94.064	aryl hydrocarbon receptor nuclear translocator [Source:HGNC Symbol;Acc:700]
ENSG00000091164	TXNL1	ENST00000540155	797	386	847.27	-50.27	94.0668	thioredoxin-like 1 [Source:HGNC Symbol;Acc:12436]
ENSG00000008988	RPS20	ENST00000523936	3696	1790	3929.05	-233.05	94.0685	ribosomal protein S20 [Source:HGNC Symbol;Acc:10405]
ENSG00000155463	OXA1L	ENST00000556473	223	108	237.06	-14.06	94.069	oxidase (cytochrome c) assembly 1-like [Source:HGNC Symbol;Acc:8526]
ENSG00000136758	YME1L1	ENST00000396296	159	77	169.015	-10.015	94.0745	YME1-like 1 (S. cerevisiae) [Source:HGNC Symbol;Acc:12843]
ENSG00000063046	EIF4B	ENST00000262056	3490	1690	3709.55	-219.55	94.0815	eukaryotic translation initiation factor 4B [Source:HGNC Symbol;Acc:3285]
ENSG00000162191	UBXN1	ENST00000301935	1237	599	1314.8	-77.805	94.0824	UBX domain protein 1 [Source:HGNC Symbol;Acc:18402]
ENSG00000187742	SECISBP2	ENST00000534113	190	92	201.94	-11.94	94.0874	SECIS binding protein 2 [Source:HGNC Symbol;Acc:30972]
ENSG00000127054	CPSF3L	ENST00000527098	285	138	302.91	-17.91	94.0874	cleavage and polyadenylation specific factor 3-like [Source:HGNC Symbol;Acc:26052]
ENSG00000111011	RSRC2	ENST00000354654	884	428	939.46	-55.46	94.0966	arginine/serine-rich coiled-coil 2 [Source:HGNC Symbol;Acc:30559]
ENSG00000133943	C14orf159	ENST00000518871	221	107	234.865	-13.865	94.0966	chromosome 14 open reading frame 159 [Source:HGNC Symbol;Acc:20498]
ENSG00000059691	PET112	ENST00000510720	221	107	234.865	-13.865	94.0966	PET112 homolog (yeast) [Source:HGNC Symbol;Acc:8849]
ENSG00000102030	NAA10	ENST00000432089	126	61	133.895	-7.895	94.1036	N(alpha)-acetyltransferase 10, NatA catalytic subunit [Source:HGNC Symbol;Acc:18704]
ENSG00000221983	UBA52	ENST00000442744	3210	1554	3411.03	-201.03	94.1065	ubiquitin A-52 residue ribosomal protein fusion product 1 [Source:HGNC Symbol;Acc:12458]
ENSG00000101019	UQCC	ENST00000374380	1320	639	1402.6	-82.605	94.1106	ubiquinol-cytochrome c reductase complex chaperone [Source:HGNC Symbol;Acc:15891]
ENSG00000167552	TUBA1A	ENST00000546918	1285	622	1365.29	-80.29	94.1192	tubulin, alpha 1a [Source:HGNC Symbol;Acc:20766]
ENSG00000255639	RP11-234B24.6	ENST00000543979	940	455	998.725	-58.725	94.12	Uncharacterized protein [Source:UniProtKB/TrEMBL;Acc:H3BRM9]
ENSG00000204568	MRPS18B	ENST00000259873	2438	1180	2590.1	-152.1	94.1276	mitochondrial ribosomal protein S18B [Source:HGNC Symbol;Acc:14516]
ENSG00000182196	ARL6IP4	ENST00000540708	281	136	298.52	-17.52	94.131	ADP-ribosylation-like factor 6 interacting protein 4 [Source:HGNC Symbol;Acc:18076]
ENSG00000204628	GNB2L1	ENST00000502548	7825	3787	8312.47	-487.465	94.1357	guanine nucleotide binding protein (G protein), beta polypeptide 2-like 1 [Source:HGNC Symbol;Acc:4399]
ENSG00000167005	NUDT21	ENST00000300291	374	181	397.295	-23.295	94.1366	nudix (nucleoside diphosphate linked moiety X)-type motif 21 [Source:HGNC Symbol;Acc:13870]
ENSG00000164733	CTSB	ENST00000434271	3451	1670	3665.65	-214.65	94.1443	cathepsin B [Source:HGNC Symbol;Acc:2527]
ENSG00000115540	MOB4	ENST00000409355	310	150	329.25	-19.25	94.1534	MOB family member 4, phocein [Source:HGNC Symbol;Acc:17261]
ENSG00000235706	DICER1-AS1	ENST00000554631	155	75	164.625	-9.625	94.1534	DICER1 antisense RNA 1 [Source:HGNC Symbol;Acc:43017]
ENSG00000217716	RPS10P3	ENST00000439253	186	90	197.55	-11.55	94.1534	ribosomal protein S10 pseudogene 3 [Source:HGNC Symbol;Acc:23684]
ENSG00000119801	YPEL5	ENST00000492439	124	60	131.7	-7.7	94.1534	yippee-like 5 (Drosophila) [Source:HGNC Symbol;Acc:18329]
ENSG00000110075	PPP6R3	ENST00000393801	370	179	392.905	-22.905	94.1703	protein phosphatase 6, regulatory subunit 3 [Source:HGNC Symbol;Acc:1173]
ENSG00000101608	MYL12A	ENST00000577510	25457	12315	27031.4	-1574.42	94.1756	myosin, light chain 12A, regulatory, non-sarcomeric [Source:HGNC Symbol;Acc:16701]
ENSG00000137726	FXYD6	ENST00000527717	399	193	423.635	-24.635	94.1849	FXYD domain containing ion transport regulator 6 [Source:HGNC Symbol;Acc:4030]
ENSG00000165672	PRDX3	ENST00000494433	3374	1632	3582.24	-208.24	94.1869	peroxiredoxin 3 [Source:HGNC Symbol;Acc:9354]
ENSG00000137207	YIPF3	ENST00000510102	1073	519	1139.2	-66.205	94.1885	Yip1 domain family, member 3 [Source:HGNC Symbol;Acc:21023]
ENSG00000204628	GNB2L1	ENST00000509148	3035	1468	3222.26	-187.26	94.1886	guanine nucleotide binding protein (G protein), beta polypeptide 2-like 1 [Source:HGNC Symbol;Acc:4399]
ENSG00000244754	N4BP2L2	ENST00000509076	459	222	487.29	-28.29	94.1944	NEDD4 binding protein 2-like 2 [Source:HGNC Symbol;Acc:26916]
ENSG00000180304	OAZ2	ENST00000559753	978	473	1038.23	-60.235	94.1983	ornithine decarboxylase antizyme 2 [Source:HGNC Symbol;Acc:8096]
ENSG00000114388	NPRL2	ENST00000429366	275	133	291.935	-16.935	94.1991	nitrogen permease regulator-like 2 (S. cerevisiae) [Source:HGNC Symbol;Acc:24969]
ENSG00000163468	CCT3	ENST00000496684	519	251	550.945	-31.945	94.2018	chaperonin containing TCP1, subunit 3 (gamma) [Source:HGNC Symbol;Acc:1616]
ENSG00000256053	APOPT1	ENST00000440963	244	118	259.01	-15.01	94.2049	apoptogenic 1, mitochondrial [Source:HGNC Symbol;Acc:20492]
ENSG00000114784	EIF1B	ENST00000487151	244	118	259.01	-15.01	94.2049	eukaryotic translation initiation factor 1B [Source:HGNC Symbol;Acc:30792]
ENSG00000124615	MOCS1	ENST00000308559	244	118	259.01	-15.01	94.2049	molybdenum cofactor synthesis 1 [Source:HGNC Symbol;Acc:7190]
ENSG00000122483	CCDC18	ENST00000343253	122	59	129.505	-7.505	94.2049	coiled-coil domain containing 18 [Source:HGNC Symbol;Acc:30370]
ENSG00000105939	ZC3HAV1	ENST00000242351	122	59	129.505	-7.505	94.2049	zinc finger CCCH-type, antiviral 1 [Source:HGNC Symbol;Acc:23721]
ENSG00000112763	BTN2A1	ENST00000312541	213	103	226.085	-13.085	94.2124	butyrophilin, subfamily 2, member A1 [Source:HGNC Symbol;Acc:1136]
ENSG00000112763	BTN2A1	ENST00000377600	213	103	226.085	-13.085	94.2124	butyrophilin, subfamily 2, member A1 [Source:HGNC Symbol;Acc:1136]
ENSG00000085871	MGST2	ENST00000515137	304	147	322.665	-18.665	94.2154	microsomal glutathione S-transferase 2 [Source:HGNC Symbol;Acc:7063]
ENSG00000147027	TMEM47	ENST00000275954	182	88	193.16	-11.16	94.2224	transmembrane protein 47 [Source:HGNC Symbol;Acc:18515]
ENSG00000114416	FXR1	ENST00000476672	606	293	643.135	-37.135	94.2259	fragile X mental retardation, autosomal homolog 1 [Source:HGNC Symbol;Acc:4023]
ENSG00000143947	RPS27A	ENST00000478196	3632	1756	3854.42	-222.42	94.2295	ribosomal protein S27a [Source:HGNC Symbol;Acc:10417]
ENSG00000110321	EIF4G2	ENST00000534470	302	146	320.47	-18.47	94.2366	eukaryotic translation initiation factor 4 gamma, 2 [Source:HGNC Symbol;Acc:3297]
ENSG00000160679	CHTOP	ENST00000368690	151	73	160.235	-9.235	94.2366	chromatin target of PRMT1 [Source:HGNC Symbol;Acc:24511]
ENSG00000122376	FAM35A	ENST00000358313	151	73	160.235	-9.235	94.2366	family with sequence similarity 35, member A [Source:HGNC Symbol;Acc:28773]
ENSG00000143401	ANP32E	ENST00000314136	573	277	608.015	-35.015	94.2411	acidic (leucine-rich) nuclear phosphoprotein 32 family, member E [Source:HGNC Symbol;Acc:16673]
ENSG00000106635	BCL7B	ENST00000482231	211	102	223.89	-12.89	94.2427	B-cell CLL/lymphoma 7B [Source:HGNC Symbol;Acc:1005]
ENSG00000104812	GYS1	ENST00000544287	753	364	798.98	-45.98	94.2452	glycogen synthase 1 (muscle) [Source:HGNC Symbol;Acc:4706]
ENSG00000087263	OGFOD1	ENST00000336111	753	364	798.98	-45.98	94.2452	2-oxoglutarate and iron-dependent oxygenase domain containing 1 [Source:HGNC Symbol;Acc:25585]
ENSG00000111011	RSRC2	ENST00000331738	873	422	926.29	-53.29	94.2469	arginine/serine-rich coiled-coil 2 [Source:HGNC Symbol;Acc:30559]
ENSG00000175061	C17orf76-AS1	ENST00000584926	602	291	638.745	-36.745	94.2473	C17orf76 antisense RNA 1 [Source:HGNC Symbol;Acc:28619]
ENSG00000263826	RP11-573D15.9	ENST00000577781	1713	828	1817.46	-104.46	94.2524
ENSG00000137106	GRHPR	ENST00000491488	571	276	605.82	-34.82	94.2524	glyoxylate reductase/hydroxypyruvate reductase [Source:HGNC Symbol;Acc:4570]
ENSG00000133878	DUSP26	ENST00000522982	240	116	254.62	-14.62	94.2581	dual specificity phosphatase 26 (putative) [Source:HGNC Symbol;Acc:28161]
ENSG00000074319	TSG101	ENST00000540555	240	116	254.62	-14.62	94.2581	tumor susceptibility gene 101 [Source:HGNC Symbol;Acc:15971]
ENSG00000175482	POLD4	ENST00000532830	180	87	190.965	-10.965	94.2581	polymerase (DNA-directed), delta 4, accessory subunit [Source:HGNC Symbol;Acc:14106]
ENSG00000263753	LINC00667	ENST00000577439	120	58	127.31	-7.31	94.2581	long intergenic non-protein coding RNA 667 [Source:HGNC Symbol;Acc:27906]
ENSG00000102910	LONP2	ENST00000416006	120	58	127.31	-7.31	94.2581	lon peptidase 2, peroxisomal [Source:HGNC Symbol;Acc:20598]
ENSG00000089195	TRMT6	ENST00000466974	120	58	127.31	-7.31	94.2581	tRNA methyltransferase 6 homolog (S. cerevisiae) [Source:HGNC Symbol;Acc:20900]
ENSG00000169251	NMD3	ENST00000460469	329	159	349.005	-20.005	94.268	NMD3 homolog (S. cerevisiae) [Source:HGNC Symbol;Acc:24250]
ENSG00000111011	RSRC2	ENST00000433877	807	390	856.05	-49.05	94.2702	arginine/serine-rich coiled-coil 2 [Source:HGNC Symbol;Acc:30559]
ENSG00000135778	NTPCR	ENST00000490098	269	130	285.35	-16.35	94.2702	nucleoside-triphosphatase, cancer-related [Source:HGNC Symbol;Acc:28204]
ENSG00000012963	UBR7	ENST00000416753	209	101	221.695	-12.695	94.2737	ubiquitin protein ligase E3 component n-recognin 7 (putative) [Source:HGNC Symbol;Acc:20344]
ENSG00000166333	ILK	ENST00000526711	567	274	601.43	-34.43	94.2753	integrin-linked kinase [Source:HGNC Symbol;Acc:6040]
ENSG00000143183	TMCO1	ENST00000464650	536	259	568.505	-32.505	94.2824	transmembrane and coiled-coil domains 1 [Source:HGNC Symbol;Acc:18188]
ENSG00000155329	ZCCHC10	ENST00000355372	327	158	346.81	-19.81	94.2879	zinc finger, CCHC domain containing 10 [Source:HGNC Symbol;Acc:25954]
ENSG00000204568	MRPS18B	ENST00000472229	2399	1159	2544	-145.005	94.3001	mitochondrial ribosomal protein S18B [Source:HGNC Symbol;Acc:14516]
ENSG00000090861	AARS	ENST00000261772	592	286	627.77	-35.77	94.3021	alanyl-tRNA synthetase [Source:HGNC Symbol;Acc:20]
ENSG00000185808	PIGP	ENST00000399098	296	143	313.885	-17.885	94.3021	phosphatidylinositol glycan anchor biosynthesis, class P [Source:HGNC Symbol;Acc:3046]
ENSG00000166123	GPT2	ENST00000569193	207	100	219.5	-12.5	94.3052	glutamic pyruvate transaminase (alanine aminotransferase) 2 [Source:HGNC Symbol;Acc:18062]
ENSG00000134324	LPIN1	ENST00000449576	354	171	375.345	-21.345	94.3132	lipin 1 [Source:HGNC Symbol;Acc:13345]
ENSG00000108588	CCDC47	ENST00000584112	118	57	125.115	-7.115	94.3132	coiled-coil domain containing 47 [Source:HGNC Symbol;Acc:24856]
ENSG00000149925	ALDOA	ENST00000566130	420651	203171	445960	-25309.3	94.3248	aldolase A, fructose-bisphosphate [Source:HGNC Symbol;Acc:414]
ENSG00000111011	RSRC2	ENST00000527173	675	326	715.57	-40.57	94.3304	arginine/serine-rich coiled-coil 2 [Source:HGNC Symbol;Acc:30559]
ENSG00000145730	PAM	ENST00000438793	352	170	373.15	-21.15	94.332	peptidylglycine alpha-amidating monooxygenase [Source:HGNC Symbol;Acc:8596]
ENSG00000110958	PTGES3	ENST00000262033	1085	524	1150.18	-65.18	94.3331	prostaglandin E synthase 3 (cytosolic) [Source:HGNC Symbol;Acc:16049]
ENSG00000204628	GNB2L1	ENST00000511566	7517	3630	7967.85	-450.85	94.3416	guanine nucleotide binding protein (G protein), beta polypeptide 2-like 1 [Source:HGNC Symbol;Acc:4399]
ENSG00000125843	AP5S1	ENST00000246041	263	127	278.765	-15.765	94.3447	adaptor-related protein complex 5, sigma 1 subunit [Source:HGNC Symbol;Acc:15875]
ENSG00000125843	AP5S1	ENST00000379573	263	127	278.765	-15.765	94.3447	adaptor-related protein complex 5, sigma 1 subunit [Source:HGNC Symbol;Acc:15875]
ENSG00000134352	IL6ST	ENST00000381298	613	296	649.72	-36.72	94.3483	interleukin 6 signal transducer (gp130, oncostatin M receptor) [Source:HGNC Symbol;Acc:6021]
ENSG00000084072	PPIE	ENST00000474804	321	155	340.225	-19.225	94.3493	peptidylprolyl isomerase E (cyclophilin E) [Source:HGNC Symbol;Acc:9258]
ENSG00000103275	UBE2I	ENST00000397515	321	155	340.225	-19.225	94.3493	ubiquitin-conjugating enzyme E2I [Source:HGNC Symbol;Acc:12485]
ENSG00000238084	RP3-469D22.1	ENST00000419297	1601	773	1696.73	-95.735	94.3577
ENSG00000160808	MYL3	ENST00000431168	2879	1390	3051.05	-172.05	94.361	myosin, light chain 3, alkali; ventricular, skeletal, slow [Source:HGNC Symbol;Acc:7584]
ENSG00000163682	RPL9	ENST00000437992	1392	672	1475.04	-83.04	94.3703	ribosomal protein L9 [Source:HGNC Symbol;Acc:10369]
ENSG00000117410	ATP6V0B	ENST00000498664	493	238	522.41	-29.41	94.3703	ATPase, H+ transporting, lysosomal 21kDa, V0 subunit b [Source:HGNC Symbol;Acc:861]
ENSG00000163468	CCT3	ENST00000490221	406	196	430.22	-24.22	94.3703	chaperonin containing TCP1, subunit 3 (gamma) [Source:HGNC Symbol;Acc:1616]
ENSG00000124275	MTRR	ENST00000513439	319	154	338.03	-19.03	94.3703	5-methyltetrahydrofolate-homocysteine methyltransferase reductase [Source:HGNC Symbol;Acc:7473]
ENSG00000057663	ATG5	ENST00000360666	174	84	184.38	-10.38	94.3703	autophagy related 5 [Source:HGNC Symbol;Acc:589]
ENSG00000089053	ANAPC5	ENST00000545801	145	70	153.65	-8.65	94.3703	anaphase promoting complex subunit 5 [Source:HGNC Symbol;Acc:15713]
ENSG00000143801	PSEN2	ENST00000496965	116	56	122.92	-6.92	94.3703	presenilin 2 (Alzheimer disease 4) [Source:HGNC Symbol;Acc:9509]
ENSG00000232682	RP11-388P9.2	ENST00000414383	116	56	122.92	-6.92	94.3703
ENSG00000070159	PTPN3	ENST00000446349	781	377	827.515	-46.515	94.379	protein tyrosine phosphatase, non-receptor type 3 [Source:HGNC Symbol;Acc:9655]
ENSG00000137207	YIPF3	ENST00000509315	806	389	853.855	-47.855	94.3954	Yip1 domain family, member 3 [Source:HGNC Symbol;Acc:21023]
ENSG00000101019	UQCC	ENST00000424405	460	222	487.29	-27.29	94.3996	ubiquinol-cytochrome c reductase complex chaperone [Source:HGNC Symbol;Acc:15891]
ENSG00000067334	DNTTIP2	ENST00000496672	201	97	212.915	-11.915	94.4039	deoxynucleotidyltransferase, terminal, interacting protein 2 [Source:HGNC Symbol;Acc:24013]
ENSG00000121749	TBC1D15	ENST00000550746	201	97	212.915	-11.915	94.4039	TBC1 domain family, member 15 [Source:HGNC Symbol;Acc:25694]
ENSG00000104671	DCTN6	ENST00000221114	172	83	182.185	-10.185	94.4095	dynactin 6 [Source:HGNC Symbol;Acc:16964]
ENSG00000015479	MATR3	ENST00000510056	1546	746	1637.47	-91.47	94.4139	matrin 3 [Source:HGNC Symbol;Acc:6912]
ENSG00000169371	SNUPN	ENST00000567134	286	138	302.91	-16.91	94.4175	snurportin 1 [Source:HGNC Symbol;Acc:14245]
ENSG00000160392	C19orf47	ENST00000582006	143	69	151.455	-8.455	94.4175	chromosome 19 open reading frame 47 [Source:HGNC Symbol;Acc:26723]
ENSG00000139531	SUOX	ENST00000266971	514	248	544.36	-30.36	94.4228	sulfite oxidase [Source:HGNC Symbol;Acc:11460]
ENSG00000115875	SRSF7	ENST00000452806	228	110	241.45	-13.45	94.4295	serine/arginine-rich splicing factor 7 [Source:HGNC Symbol;Acc:10789]
ENSG00000163512	AZI2	ENST00000457172	114	55	120.725	-6.725	94.4295	5-azacytidine induced 2 [Source:HGNC Symbol;Acc:24002]
ENSG00000198363	ASPH	ENST00000522835	568	274	601.43	-33.43	94.4416	aspartate beta-hydroxylase [Source:HGNC Symbol;Acc:757]
ENSG00000169371	SNUPN	ENST00000308588	284	137	300.715	-16.715	94.4416	snurportin 1 [Source:HGNC Symbol;Acc:14245]
ENSG00000110619	CARS	ENST00000397114	170	82	179.99	-9.99	94.4497	cysteinyl-tRNA synthetase [Source:HGNC Symbol;Acc:1493]
ENSG00000237749	RP3-423B22.5	ENST00000368565	170	82	179.99	-9.99	94.4497
ENSG00000204370	SDHD	ENST00000375549	5776	2786	6115.27	-339.27	94.4521	succinate dehydrogenase complex, subunit D, integral membrane protein [Source:HGNC Symbol;Acc:10683]
ENSG00000148303	RPL7A	ENST00000485706	2648	1277	2803.01	-155.015	94.4697	ribosomal protein L7a [Source:HGNC Symbol;Acc:10364]
ENSG00000101365	IDH3B	ENST00000477689	394	190	417.05	-23.05	94.4731	isocitrate dehydrogenase 3 (NAD+) beta [Source:HGNC Symbol;Acc:5385]
ENSG00000047621	C12orf4	ENST00000261250	197	95	208.525	-11.525	94.4731	chromosome 12 open reading frame 4 [Source:HGNC Symbol;Acc:1184]
ENSG00000167074	TEF	ENST00000266304	253	122	267.79	-14.79	94.477	thyrotrophic embryonic factor [Source:HGNC Symbol;Acc:11722]
ENSG00000079459	FDFT1	ENST00000538689	871	420	921.9	-50.9	94.4788	farnesyl-diphosphate farnesyltransferase 1 [Source:HGNC Symbol;Acc:3629]
ENSG00000143418	CERS2	ENST00000271688	168	81	177.795	-9.795	94.4908	ceramide synthase 2 [Source:HGNC Symbol;Acc:14076]
ENSG00000143418	CERS2	ENST00000368954	168	81	177.795	-9.795	94.4908	ceramide synthase 2 [Source:HGNC Symbol;Acc:14076]
ENSG00000114988	LMAN2L	ENST00000440610	168	81	177.795	-9.795	94.4908	lectin, mannose-binding 2-like [Source:HGNC Symbol;Acc:19263]
ENSG00000114988	LMAN2L	ENST00000534882	168	81	177.795	-9.795	94.4908	lectin, mannose-binding 2-like [Source:HGNC Symbol;Acc:19263]
ENSG00000237749	RP3-423B22.5	ENST00000423216	168	81	177.795	-9.795	94.4908
ENSG00000110958	PTGES3	ENST00000414274	952	459	1007.5	-55.505	94.4908	prostaglandin E synthase 3 (cytosolic) [Source:HGNC Symbol;Acc:16049]
ENSG00000067191	CACNB1	ENST00000582544	475	229	502.655	-27.655	94.4982	calcium channel, voltage-dependent, beta 1 subunit [Source:HGNC Symbol;Acc:1401]
ENSG00000116906	GNPAT	ENST00000436239	363	175	384.125	-21.125	94.5005	glyceronephosphate O-acyltransferase [Source:HGNC Symbol;Acc:4416]
ENSG00000204628	GNB2L1	ENST00000511473	10683	5150	11304.2	-621.25	94.5043	guanine nucleotide binding protein (G protein), beta polypeptide 2-like 1 [Source:HGNC Symbol;Acc:4399]
ENSG00000101361	NOP56	ENST00000460258	251	121	265.595	-14.595	94.5048	NOP56 ribonucleoprotein homolog (yeast) [Source:HGNC Symbol;Acc:15911]
ENSG00000134352	IL6ST	ENST00000336909	612	295	647.525	-35.525	94.5137	interleukin 6 signal transducer (gp130, oncostatin M receptor) [Source:HGNC Symbol;Acc:6021]
ENSG00000167842	MIS12	ENST00000573759	139	67	147.065	-8.065	94.516	MIS12, MIND kinetochore complex component, homolog (S. pombe) [Source:HGNC Symbol;Acc:24967]
ENSG00000166295	ANAPC16	ENST00000299381	2000	964	2115.98	-115.98	94.5189	anaphase promoting complex subunit 16 [Source:HGNC Symbol;Acc:26976]
ENSG00000101361	NOP56	ENST00000496775	222	107	234.865	-12.865	94.5224	NOP56 ribonucleoprotein homolog (yeast) [Source:HGNC Symbol;Acc:15911]
ENSG00000103994	ZFP106	ENST00000565611	6986	3367	7390.56	-404.565	94.5259	zinc finger protein 106 homolog (mouse) [Source:HGNC Symbol;Acc:23240]
ENSG00000147872	PLIN2	ENST00000380464	332	160	351.2	-19.2	94.533	perilipin 2 [Source:HGNC Symbol;Acc:248]
ENSG00000110619	CARS	ENST00000278224	166	80	175.6	-9.6	94.533	cysteinyl-tRNA synthetase [Source:HGNC Symbol;Acc:1493]
ENSG00000115459	ELMOD3	ENST00000315658	166	80	175.6	-9.6	94.533	ELMO/CED-12 domain containing 3 [Source:HGNC Symbol;Acc:26158]
ENSG00000174444	RPL4	ENST00000567229	6165	2971	6521.34	-356.345	94.5357	ribosomal protein L4 [Source:HGNC Symbol;Acc:10353]
ENSG00000040341	STAU2	ENST00000521451	359	173	379.735	-20.735	94.5396	staufen, RNA binding protein, homolog 2 (Drosophila) [Source:HGNC Symbol;Acc:11371]
ENSG00000137145	DENND4C	ENST00000494124	110	53	116.335	-6.335	94.5545	DENN/MADD domain containing 4C [Source:HGNC Symbol;Acc:26079]
ENSG00000028203	VEZT	ENST00000549624	110	53	116.335	-6.335	94.5545	vezatin, adherens junctions transmembrane protein [Source:HGNC Symbol;Acc:18258]
ENSG00000028203	VEZT	ENST00000551039	110	53	116.335	-6.335	94.5545	vezatin, adherens junctions transmembrane protein [Source:HGNC Symbol;Acc:18258]
ENSG00000117640	FAM54B	ENST00000525713	384	185	406.075	-22.075	94.5638	family with sequence similarity 54, member B [Source:HGNC Symbol;Acc:28836]
ENSG00000143401	ANP32E	ENST00000369116	521	251	550.945	-29.945	94.5648	acidic (leucine-rich) nuclear phosphoprotein 32 family, member E [Source:HGNC Symbol;Acc:16673]
ENSG00000114867	EIF4G1	ENST00000319274	411	198	434.61	-23.61	94.5675	eukaryotic translation initiation factor 4 gamma, 1 [Source:HGNC Symbol;Acc:3296]
ENSG00000114867	EIF4G1	ENST00000342981	411	198	434.61	-23.61	94.5675	eukaryotic translation initiation factor 4 gamma, 1 [Source:HGNC Symbol;Acc:3296]
ENSG00000114867	EIF4G1	ENST00000392537	411	198	434.61	-23.61	94.5675	eukaryotic translation initiation factor 4 gamma, 1 [Source:HGNC Symbol;Acc:3296]
ENSG00000150787	PTS	ENST00000528679	274	132	289.74	-15.74	94.5675	6-pyruvoyltetrahydropterin synthase [Source:HGNC Symbol;Acc:9689]
ENSG00000100744	C14orf129	ENST00000438650	137	66	144.87	-7.87	94.5675	chromosome 14 open reading frame 129 [Source:HGNC Symbol;Acc:20343]
ENSG00000003402	CFLAR	ENST00000440180	137	66	144.87	-7.87	94.5675	CASP8 and FADD-like apoptosis regulator [Source:HGNC Symbol;Acc:1876]
ENSG00000187098	MITF	ENST00000461014	137	66	144.87	-7.87	94.5675	microphthalmia-associated transcription factor [Source:HGNC Symbol;Acc:7105]
ENSG00000149084	HSD17B12	ENST00000278353	301	145	318.275	-17.275	94.5723	hydroxysteroid (17-beta) dehydrogenase 12 [Source:HGNC Symbol;Acc:18646]
ENSG00000219451	RPL23P8	ENST00000405810	164	79	173.405	-9.405	94.5763	ribosomal protein L23 pseudogene 8 [Source:HGNC Symbol;Acc:36225]
ENSG00000101019	UQCC	ENST00000542501	409	197	432.415	-23.415	94.5851	ubiquinol-cytochrome c reductase complex chaperone [Source:HGNC Symbol;Acc:15891]
ENSG00000185627	PSMD13	ENST00000526783	627	302	662.89	-35.89	94.5858	proteasome (prosome, macropain) 26S subunit, non-ATPase, 13 [Source:HGNC Symbol;Acc:9558]
ENSG00000175061	C17orf76-AS1	ENST00000481027	1061	511	1121.64	-60.645	94.5932	C17orf76 antisense RNA 1 [Source:HGNC Symbol;Acc:28619]
ENSG00000255112	CHMP1B	ENST00000526991	1142	550	1207.25	-65.25	94.5952	charged multivesicular body protein 1B [Source:HGNC Symbol;Acc:24287]
ENSG00000149600	COMMD7	ENST00000278980	299	144	316.08	-17.08	94.5963	COMM domain containing 7 [Source:HGNC Symbol;Acc:16223]
ENSG00000149600	COMMD7	ENST00000446419	299	144	316.08	-17.08	94.5963	COMM domain containing 7 [Source:HGNC Symbol;Acc:16223]
ENSG00000188529	SRSF10	ENST00000343255	326	157	344.615	-18.615	94.5983	serine/arginine-rich splicing factor 10 [Source:HGNC Symbol;Acc:16713]
ENSG00000170540	ARL6IP1	ENST00000304414	812	391	858.245	-46.245	94.6117	ADP-ribosylation factor-like 6 interacting protein 1 [Source:HGNC Symbol;Acc:697]
ENSG00000149925	ALDOA	ENST00000568435	26407	12715	27909.4	-1502.42	94.6168	aldolase A, fructose-bisphosphate [Source:HGNC Symbol;Acc:414]
ENSG00000091436	AC013461.1	ENST00000539448	2457	1183	2596.68	-139.685	94.6206	Mitogen-activated protein kinase kinase kinase MLT [Source:UniProtKB/Swiss-Prot;Acc:Q9NYL2]
ENSG00000078295	ADCY2	ENST00000489501	324	156	342.42	-18.42	94.6206	adenylate cyclase 2 (brain) [Source:HGNC Symbol;Acc:233]
ENSG00000118939	UCHL3	ENST00000377595	216	104	228.28	-12.28	94.6206	ubiquitin carboxyl-terminal esterase L3 (ubiquitin thiolesterase) [Source:HGNC Symbol;Acc:12515]
ENSG00000161204	ABCF3	ENST00000463685	189	91	199.745	-10.745	94.6206	ATP-binding cassette, sub-family F (GCN20), member 3 [Source:HGNC Symbol;Acc:72]
ENSG00000178802	MPI	ENST00000568828	162	78	171.21	-9.21	94.6206	mannose phosphate isomerase [Source:HGNC Symbol;Acc:7216]
ENSG00000172113	NME6	ENST00000415644	162	78	171.21	-9.21	94.6206	NME/NM23 nucleoside diphosphate kinase 6 [Source:HGNC Symbol;Acc:20567]
ENSG00000259716	RP5-977B1.11	ENST00000561134	135	65	142.675	-7.675	94.6206
ENSG00000092068	SLC7A8	ENST00000469263	108	52	114.14	-6.14	94.6206	solute carrier family 7 (amino acid transporter light chain, L system), member 8 [Source:HGNC Symbol;Acc:11066]
ENSG00000140043	PTGR2	ENST00000556219	322	155	340.225	-18.225	94.6433	prostaglandin reductase 2 [Source:HGNC Symbol;Acc:20149]
ENSG00000151148	UBE3B	ENST00000434735	295	142	311.69	-16.69	94.6453	ubiquitin protein ligase E3B [Source:HGNC Symbol;Acc:13478]
ENSG00000169446	MMGT1	ENST00000433339	268	129	283.155	-15.155	94.6478	membrane magnesium transporter 1 [Source:HGNC Symbol;Acc:28100]
ENSG00000110958	PTGES3	ENST00000552354	964	464	1018.48	-54.48	94.6509	prostaglandin E synthase 3 (cytosolic) [Source:HGNC Symbol;Acc:16049]
ENSG00000122068	FYTTD1	ENST00000415708	455	219	480.705	-25.705	94.6526	forty-two-three domain containing 1 [Source:HGNC Symbol;Acc:25407]
ENSG00000101474	APMAP	ENST00000447138	214	103	226.085	-12.085	94.6547	adipocyte plasma membrane associated protein [Source:HGNC Symbol;Acc:13238]
ENSG00000107745	MICU1	ENST00000489666	214	103	226.085	-12.085	94.6547	mitochondrial calcium uptake 1 [Source:HGNC Symbol;Acc:1530]
ENSG00000198740	ZNF652	ENST00000508237	187	90	197.55	-10.55	94.6596	zinc finger protein 652 [Source:HGNC Symbol;Acc:29147]
ENSG00000142892	PIGK	ENST00000370812	160	77	169.015	-9.015	94.6662	phosphatidylinositol glycan anchor biosynthesis, class K [Source:HGNC Symbol;Acc:8965]
ENSG00000115875	SRSF7	ENST00000477635	160	77	169.015	-9.015	94.6662	serine/arginine-rich splicing factor 7 [Source:HGNC Symbol;Acc:10789]
ENSG00000242071	RPL7AP6	ENST00000477943	2261	1088	2388.16	-127.16	94.6754	ribosomal protein L7a pseudogene 6 [Source:HGNC Symbol;Acc:19785]
ENSG00000171453	POLR1C	ENST00000304004	133	64	140.48	-7.48	94.6754	polymerase (RNA) I polypeptide C, 30kDa [Source:HGNC Symbol;Acc:20194]
ENSG00000028116	VRK2	ENST00000412104	133	64	140.48	-7.48	94.6754	vaccinia related kinase 2 [Source:HGNC Symbol;Acc:12719]
ENSG00000178952	TUFM	ENST00000565012	1488	716	1571.62	-83.62	94.6794	Tu translation elongation factor, mitochondrial [Source:HGNC Symbol;Acc:12420]
ENSG00000181350	FAM211A	ENST00000409887	584	281	616.795	-32.795	94.683	family with sequence similarity 211, member A [Source:HGNC Symbol;Acc:32403]
ENSG00000205758	CRYZL1	ENST00000381554	212	102	223.89	-11.89	94.6894	crystallin, zeta (quinone reductase)-like 1 [Source:HGNC Symbol;Acc:2420]
ENSG00000079739	PGM1	ENST00000540265	15572	7492	16444.9	-872.94	94.6917	phosphoglucomutase 1 [Source:HGNC Symbol;Acc:8905]
ENSG00000119383	PPP2R4	ENST00000419582	185	89	195.355	-10.355	94.6994	protein phosphatase 2A activator, regulatory subunit 4 [Source:HGNC Symbol;Acc:9308]
ENSG00000123349	PFDN5	ENST00000550964	1083	521	1143.6	-60.595	94.7014	prefoldin subunit 5 [Source:HGNC Symbol;Acc:8869]
ENSG00000241878	PISD	ENST00000435900	264	127	278.765	-14.765	94.7034	phosphatidylserine decarboxylase [Source:HGNC Symbol;Acc:8999]
ENSG00000242372	EIF6	ENST00000415116	343	165	362.175	-19.175	94.7056	eukaryotic translation initiation factor 6 [Source:HGNC Symbol;Acc:6159]
ENSG00000171202	TMEM126A	ENST00000532180	422	203	445.585	-23.585	94.707	transmembrane protein 126A [Source:HGNC Symbol;Acc:25382]
ENSG00000124767	GLO1	ENST00000373365	1975	950	2085.25	-110.25	94.7129	glyoxalase I [Source:HGNC Symbol;Acc:4323]
ENSG00000188130	MAPK12	ENST00000215659	237	114	250.23	-13.23	94.7129	mitogen-activated protein kinase 12 [Source:HGNC Symbol;Acc:6874]
ENSG00000077232	DNAJC10	ENST00000264065	158	76	166.82	-8.82	94.7129	DnaJ (Hsp40) homolog, subfamily C, member 10 [Source:HGNC Symbol;Acc:24637]
ENSG00000169371	SNUPN	ENST00000564675	289	139	305.105	-16.105	94.7215	snurportin 1 [Source:HGNC Symbol;Acc:14245]
ENSG00000109452	INPP4B	ENST00000509777	131	63	138.285	-7.285	94.7319	inositol polyphosphate-4-phosphatase, type II, 105kDa [Source:HGNC Symbol;Acc:6075]
ENSG00000070087	PFN2	ENST00000498307	655	315	691.425	-36.425	94.7319	profilin 2 [Source:HGNC Symbol;Acc:8882]
ENSG00000125037	EMC3	ENST00000487465	759	365	801.175	-42.175	94.7359	ER membrane protein complex subunit 3 [Source:HGNC Symbol;Acc:23999]
ENSG00000198836	OPA1	ENST00000361150	314	151	331.445	-17.445	94.7367	optic atrophy 1 (autosomal dominant) [Source:HGNC Symbol;Acc:8140]
ENSG00000198836	OPA1	ENST00000361715	314	151	331.445	-17.445	94.7367	optic atrophy 1 (autosomal dominant) [Source:HGNC Symbol;Acc:8140]
ENSG00000070159	PTPN3	ENST00000412145	784	377	827.515	-43.515	94.7415	protein tyrosine phosphatase, non-receptor type 3 [Source:HGNC Symbol;Acc:9655]
ENSG00000158710	TAGLN2	ENST00000368097	2400	1154	2533.03	-133.03	94.7482	transgelin 2 [Source:HGNC Symbol;Acc:11554]
ENSG00000115540	MOB4	ENST00000448447	312	150	329.25	-17.25	94.7608	MOB family member 4, phocein [Source:HGNC Symbol;Acc:17261]
ENSG00000080815	PSEN1	ENST00000324501	312	150	329.25	-17.25	94.7608	presenilin 1 [Source:HGNC Symbol;Acc:9508]
ENSG00000154734	ADAMTS1	ENST00000284984	156	75	164.625	-8.625	94.7608	ADAM metallopeptidase with thrombospondin type 1 motif, 1 [Source:HGNC Symbol;Acc:217]
ENSG00000143437	ARNT	ENST00000505755	156	75	164.625	-8.625	94.7608	aryl hydrocarbon receptor nuclear translocator [Source:HGNC Symbol;Acc:700]
ENSG00000000419	DPM1	ENST00000413082	208	100	219.5	-11.5	94.7608	dolichyl-phosphate mannosyltransferase polypeptide 1, catalytic subunit [Source:HGNC Symbol;Acc:3005]
ENSG00000248746	ACTN3	ENST00000502692	1169	562	1233.59	-64.59	94.7641	actinin, alpha 3 [Source:HGNC Symbol;Acc:165]
ENSG00000204628	GNB2L1	ENST00000511900	8749	4206	9232.17	-483.17	94.7665	guanine nucleotide binding protein (G protein), beta polypeptide 2-like 1 [Source:HGNC Symbol;Acc:4399]
ENSG00000127054	CPSF3L	ENST00000545578	285	137	300.715	-15.715	94.7741	cleavage and polyadenylation specific factor 3-like [Source:HGNC Symbol;Acc:26052]
ENSG00000181524	RPL24P4	ENST00000326586	1735	834	1830.63	-95.63	94.7761	ribosomal protein L24 pseudogene 4 [Source:HGNC Symbol;Acc:21371]
ENSG00000119711	ALDH6A1	ENST00000555126	233	112	245.84	-12.84	94.7771	aldehyde dehydrogenase 6 family, member A1 [Source:HGNC Symbol;Acc:7179]
ENSG00000189157	FAM47E	ENST00000509377	828	398	873.61	-45.61	94.7791	family with sequence similarity 47, member E [Source:HGNC Symbol;Acc:34343]
ENSG00000118804	STBD1	ENST00000539752	828	398	873.61	-45.61	94.7791	starch binding domain 1 [Source:HGNC Symbol;Acc:24854]
ENSG00000117335	CD46	ENST00000469535	724	348	763.86	-39.86	94.7818	CD46 molecule, complement regulatory protein [Source:HGNC Symbol;Acc:6953]
ENSG00000197774	EME2	ENST00000570069	129	62	136.09	-7.09	94.7902	essential meiotic endonuclease 1 homolog 2 (S. pombe) [Source:HGNC Symbol;Acc:27289]
ENSG00000112685	EXOC2	ENST00000230449	129	62	136.09	-7.09	94.7902	exocyst complex component 2 [Source:HGNC Symbol;Acc:24968]
ENSG00000100603	SNW1	ENST00000554324	129	62	136.09	-7.09	94.7902	SNW domain containing 1 [Source:HGNC Symbol;Acc:16696]
ENSG00000165916	PSMC3	ENST00000527906	1109	533	1169.93	-60.935	94.7916	proteasome (prosome, macropain) 26S subunit, ATPase, 3 [Source:HGNC Symbol;Acc:9549]
ENSG00000038274	MAT2B	ENST00000518095	722	347	761.665	-39.665	94.7923	methionine adenosyltransferase II, beta [Source:HGNC Symbol;Acc:6905]
ENSG00000143933	CALM2	ENST00000409563	2139	1028	2256.46	-117.46	94.7945	calmodulin 2 (phosphorylase kinase, delta) [Source:HGNC Symbol;Acc:1445]
ENSG00000114867	EIF4G1	ENST00000424196	412	198	434.61	-22.61	94.7976	eukaryotic translation initiation factor 4 gamma, 1 [Source:HGNC Symbol;Acc:3296]
ENSG00000213639	PPP1CB	ENST00000296122	3646	1752	3845.64	-199.64	94.8087	protein phosphatase 1, catalytic subunit, beta isozyme [Source:HGNC Symbol;Acc:9282]
ENSG00000177646	ACAD9	ENST00000508971	231	111	243.645	-12.645	94.8101	acyl-CoA dehydrogenase family, member 9 [Source:HGNC Symbol;Acc:21497]
ENSG00000108064	TFAM	ENST00000487519	231	111	243.645	-12.645	94.8101	transcription factor A, mitochondrial [Source:HGNC Symbol;Acc:11741]
ENSG00000057663	ATG5	ENST00000475645	154	74	162.43	-8.43	94.8101	autophagy related 5 [Source:HGNC Symbol;Acc:589]
ENSG00000081177	EXD2	ENST00000492815	154	74	162.43	-8.43	94.8101	exonuclease 3'-5' domain containing 2 [Source:HGNC Symbol;Acc:20217]
ENSG00000115677	HDLBP	ENST00000487169	2385	1146	2515.47	-130.47	94.8133	high density lipoprotein binding protein [Source:HGNC Symbol;Acc:4857]
ENSG00000174748	RPL15	ENST00000307839	11684	5614	12322.7	-638.73	94.8167	ribosomal protein L15 [Source:HGNC Symbol;Acc:10306]
ENSG00000031698	SARS	ENST00000234677	1896	911	1999.64	-103.645	94.8168	seryl-tRNA synthetase [Source:HGNC Symbol;Acc:10537]
ENSG00000145730	PAM	ENST00000348126	333	160	351.2	-18.2	94.8178	peptidylglycine alpha-amidating monooxygenase [Source:HGNC Symbol;Acc:8596]
ENSG00000114439	BBX	ENST00000416476	256	123	269.985	-13.985	94.8201	bobby sox homolog (Drosophila) [Source:HGNC Symbol;Acc:14422]
ENSG00000151498	ACAD8	ENST00000531338	435	209	458.755	-23.755	94.8219	acyl-CoA dehydrogenase family, member 8 [Source:HGNC Symbol;Acc:87]
ENSG00000256514	AP003419.11	ENST00000543494	179	86	188.77	-9.77	94.8244
ENSG00000167930	ITFG3	ENST00000449945	102	49	107.555	-5.555	94.8352	integrin alpha FG-GAP repeat containing 3 [Source:HGNC Symbol;Acc:14163]
ENSG00000163682	RPL9	ENST00000511075	1270	610	1338.95	-68.95	94.8504	ribosomal protein L9 [Source:HGNC Symbol;Acc:10369]
ENSG00000118705	RPN2	ENST00000373632	508	244	535.58	-27.58	94.8504	ribophorin II [Source:HGNC Symbol;Acc:10382]
ENSG00000227063	RPL41P1	ENST00000484902	11897	5714	12542.2	-645.23	94.8555	ribosomal protein L41 pseudogene 1 [Source:HGNC Symbol;Acc:10356]
ENSG00000164944	KIAA1429	ENST00000297591	152	73	160.235	-8.235	94.8607	KIAA1429 [Source:HGNC Symbol;Acc:24500]
ENSG00000198843	RP11-392O18.1	ENST00000471696	658	316	693.62	-35.62	94.8646	selenoprotein T precursor [Source:RefSeq peptide;Acc:NP_057359]
ENSG00000132388	UBE2G1	ENST00000572484	177	85	186.575	-9.575	94.868	ubiquitin-conjugating enzyme E2G 1 [Source:HGNC Symbol;Acc:12482]
ENSG00000183785	TUBA8	ENST00000316027	1643	789	1731.85	-88.855	94.8694	tubulin, alpha 8 [Source:HGNC Symbol;Acc:12410]
ENSG00000205758	CRYZL1	ENST00000381540	202	97	212.915	-10.915	94.8735	crystallin, zeta (quinone reductase)-like 1 [Source:HGNC Symbol;Acc:2420]
ENSG00000147416	ATP6V1B2	ENST00000276390	504	242	531.19	-27.19	94.8813	ATPase, H+ transporting, lysosomal 56/58kDa, V1 subunit B2 [Source:HGNC Symbol;Acc:854]
ENSG00000117410	ATP6V0B	ENST00000473485	529	254	557.53	-28.53	94.8828	ATPase, H+ transporting, lysosomal 21kDa, V0 subunit b [Source:HGNC Symbol;Acc:861]
ENSG00000060237	WNK1	ENST00000315939	1385	665	1459.67	-74.675	94.8841	WNK lysine deficient protein kinase 1 [Source:HGNC Symbol;Acc:14540]
ENSG00000113013	HSPA9	ENST00000512328	477	229	502.655	-25.655	94.8961	heat shock 70kDa protein 9 (mortalin) [Source:HGNC Symbol;Acc:5244]
ENSG00000079459	FDFT1	ENST00000530664	800	384	842.88	-42.88	94.9127	farnesyl-diphosphate farnesyltransferase 1 [Source:HGNC Symbol;Acc:3629]
ENSG00000114850	SSR3	ENST00000265044	600	288	632.16	-32.16	94.9127	signal sequence receptor, gamma (translocon-associated protein gamma) [Source:HGNC Symbol;Acc:11325]
ENSG00000188529	SRSF10	ENST00000492112	325	156	342.42	-17.42	94.9127	serine/arginine-rich splicing factor 10 [Source:HGNC Symbol;Acc:16713]
ENSG00000126698	DNAJC8	ENST00000482674	175	84	184.38	-9.38	94.9127	DnaJ (Hsp40) homolog, subfamily C, member 8 [Source:HGNC Symbol;Acc:15470]
ENSG00000115677	HDLBP	ENST00000413241	175	84	184.38	-9.38	94.9127	high density lipoprotein binding protein [Source:HGNC Symbol;Acc:4857]
ENSG00000109452	INPP4B	ENST00000512630	125	60	131.7	-6.7	94.9127	inositol polyphosphate-4-phosphatase, type II, 105kDa [Source:HGNC Symbol;Acc:6075]
ENSG00000240759	RP11-25I15.1	ENST00000486977	100	48	105.36	-5.36	94.9127
ENSG00000089006	SNX5	ENST00000469704	100	48	105.36	-5.36	94.9127	sorting nexin 5 [Source:HGNC Symbol;Acc:14969]
ENSG00000149582	TMEM25	ENST00000524522	100	48	105.36	-5.36	94.9127	transmembrane protein 25 [Source:HGNC Symbol;Acc:25890]
ENSG00000175061	C17orf76-AS1	ENST00000483140	1042	500	1097.5	-55.5	94.9431	C17orf76 antisense RNA 1 [Source:HGNC Symbol;Acc:28619]
ENSG00000224411	RP11-1033A18.1	ENST00000530115	471	226	496.07	-25.07	94.9463
ENSG00000152942	RAD17	ENST00000354868	223	107	234.865	-11.865	94.9482	RAD17 homolog (S. pombe) [Source:HGNC Symbol;Acc:9807]
ENSG00000125991	ERGIC3	ENST00000488384	321	154	338.03	-17.03	94.962	ERGIC and golgi 3 [Source:HGNC Symbol;Acc:15927]
ENSG00000170540	ARL6IP1	ENST00000563861	444	213	467.535	-23.535	94.9662	ADP-ribosylation factor-like 6 interacting protein 1 [Source:HGNC Symbol;Acc:697]
ENSG00000077721	UBE2A	ENST00000371569	567	272	597.04	-30.04	94.9685	ubiquitin-conjugating enzyme E2A [Source:HGNC Symbol;Acc:12472]
ENSG00000079459	FDFT1	ENST00000528812	861	413	906.535	-45.535	94.977	farnesyl-diphosphate farnesyltransferase 1 [Source:HGNC Symbol;Acc:3629]
ENSG00000136436	CALCOCO2	ENST00000514267	123	59	129.505	-6.505	94.977	calcium binding and coiled-coil domain 2 [Source:HGNC Symbol;Acc:29912]
ENSG00000243725	TTC4	ENST00000486621	123	59	129.505	-6.505	94.977	tetratricopeptide repeat domain 4 [Source:HGNC Symbol;Acc:12394]
ENSG00000103275	UBE2I	ENST00000397514	319	153	335.835	-16.835	94.9871	ubiquitin-conjugating enzyme E2I [Source:HGNC Symbol;Acc:12485]
ENSG00000111716	LDHB	ENST00000396075	905	434	952.63	-47.63	95.0002	lactate dehydrogenase B [Source:HGNC Symbol;Acc:6541]
ENSG00000134352	IL6ST	ENST00000381287	611	293	643.135	-32.135	95.0034	interleukin 6 signal transducer (gp130, oncostatin M receptor) [Source:HGNC Symbol;Acc:6021]
ENSG00000137207	YIPF3	ENST00000506469	1026	492	1079.94	-53.94	95.0053	Yip1 domain family, member 3 [Source:HGNC Symbol;Acc:21023]
ENSG00000175061	C17orf76-AS1	ENST00000481898	1122	538	1180.91	-58.91	95.0115	C17orf76 antisense RNA 1 [Source:HGNC Symbol;Acc:28619]
ENSG00000018625	ATP1A2	ENST00000463989	390	187	410.465	-20.465	95.0142	ATPase, Na+/K+ transporting, alpha 2 polypeptide [Source:HGNC Symbol;Acc:800]
ENSG00000116209	TMEM59	ENST00000470395	657	315	691.425	-34.425	95.0212	transmembrane protein 59 [Source:HGNC Symbol;Acc:1239]
ENSG00000171735	CAMTA1	ENST00000439411	219	105	230.475	-11.475	95.0212	calmodulin binding transcription activator 1 [Source:HGNC Symbol;Acc:18806]
ENSG00000106608	URGCP	ENST00000497914	267	128	280.96	-13.96	95.0313	upregulator of cell proliferation [Source:HGNC Symbol;Acc:30890]
ENSG00000196262	PPIA	ENST00000494484	970	465	1020.67	-50.675	95.0351	peptidylprolyl isomerase A (cyclophilin A) [Source:HGNC Symbol;Acc:9253]
ENSG00000100319	ZMAT5	ENST00000397781	121	58	127.31	-6.31	95.0436	zinc finger, matrin-type 5 [Source:HGNC Symbol;Acc:28046]
ENSG00000119801	YPEL5	ENST00000402708	532	255	559.725	-27.725	95.0467	yippee-like 5 (Drosophila) [Source:HGNC Symbol;Acc:18329]
ENSG00000143761	ARF1	ENST00000478424	2074	994	2181.83	-107.83	95.0578	ADP-ribosylation factor 1 [Source:HGNC Symbol;Acc:652]
ENSG00000177600	RPLP2	ENST00000525722	1010	484	1062.38	-52.38	95.0696	ribosomal protein, large, P2 [Source:HGNC Symbol;Acc:10377]
ENSG00000124357	NAGK	ENST00000244204	192	92	201.94	-9.94	95.0777	N-acetylglucosamine kinase [Source:HGNC Symbol;Acc:17174]
ENSG00000124357	NAGK	ENST00000455662	192	92	201.94	-9.94	95.0777	N-acetylglucosamine kinase [Source:HGNC Symbol;Acc:17174]
ENSG00000028203	VEZT	ENST00000548455	192	92	201.94	-9.94	95.0777	vezatin, adherens junctions transmembrane protein [Source:HGNC Symbol;Acc:18258]
ENSG00000028203	VEZT	ENST00000552306	192	92	201.94	-9.94	95.0777	vezatin, adherens junctions transmembrane protein [Source:HGNC Symbol;Acc:18258]
ENSG00000101019	UQCC	ENST00000374377	1269	608	1334.56	-65.56	95.0875	ubiquinol-cytochrome c reductase complex chaperone [Source:HGNC Symbol;Acc:15891]
ENSG00000176046	NUPR1	ENST00000567646	526	252	553.14	-27.14	95.0935	nuclear protein, transcriptional regulator, 1 [Source:HGNC Symbol;Acc:29990]
ENSG00000160785	SLC25A44	ENST00000469537	263	126	276.57	-13.57	95.0935	solute carrier family 25, member 44 [Source:HGNC Symbol;Acc:29036]
ENSG00000120963	ZNF706	ENST00000520498	215	103	226.085	-11.085	95.097	zinc finger protein 706 [Source:HGNC Symbol;Acc:24992]
ENSG00000180398	MCFD2	ENST00000493804	167	80	175.6	-8.6	95.1025	multiple coagulation factor deficiency 2 [Source:HGNC Symbol;Acc:18451]
ENSG00000267060	PTGES3L	ENST00000424284	906	434	952.63	-46.63	95.1051	prostaglandin E synthase 3 (cytosolic)-like [Source:HGNC Symbol;Acc:43943]
ENSG00000116521	SCAMP3	ENST00000462151	453	217	476.315	-23.315	95.1051	secretory carrier membrane protein 3 [Source:HGNC Symbol;Acc:10565]
ENSG00000137955	RABGGTB	ENST00000370826	119	57	125.115	-6.115	95.1125	Rab geranylgeranyltransferase, beta subunit [Source:HGNC Symbol;Acc:9796]
ENSG00000183405	RPS7P1	ENST00000465875	808	387	849.465	-41.465	95.1187	ribosomal protein S7 pseudogene 1 [Source:HGNC Symbol;Acc:17081]
ENSG00000161960	EIF4A1	ENST00000583899	190	91	199.745	-9.745	95.1213	eukaryotic translation initiation factor 4A1 [Source:HGNC Symbol;Acc:3282]
ENSG00000136521	NDUFB5	ENST00000476587	641	307	673.865	-32.865	95.1229	NADH dehydrogenase (ubiquinone) 1 beta subcomplex, 5, 16kDa [Source:HGNC Symbol;Acc:7700]
ENSG00000145425	RPS3A	ENST00000505243	4431	2122	4657.79	-226.79	95.131	ribosomal protein S3A [Source:HGNC Symbol;Acc:10421]
ENSG00000083457	ITGAE	ENST00000572433	213	102	223.89	-10.89	95.136	integrin, alpha E (antigen CD103, human mucosal lymphocyte antigen 1; alpha polypeptide) [Source:HGNC Symbol;Acc:6147]
ENSG00000109180	OCIAD1	ENST00000504654	142	68	149.26	-7.26	95.136	OCIA domain containing 1 [Source:HGNC Symbol;Acc:16074]
ENSG00000204628	GNB2L1	ENST00000503494	6883	3296	7234.72	-351.72	95.1384	guanine nucleotide binding protein (G protein), beta polypeptide 2-like 1 [Source:HGNC Symbol;Acc:4399]
ENSG00000067191	CACNB1	ENST00000539338	2316	1109	2434.25	-118.255	95.142	calcium channel, voltage-dependent, beta 1 subunit [Source:HGNC Symbol;Acc:1401]
ENSG00000102030	NAA10	ENST00000484950	236	113	248.035	-12.035	95.1479	N(alpha)-acetyltransferase 10, NatA catalytic subunit [Source:HGNC Symbol;Acc:18704]
ENSG00000148516	ZEB1	ENST00000559496	236	113	248.035	-12.035	95.1479	zinc finger E-box binding homeobox 1 [Source:HGNC Symbol;Acc:11642]
ENSG00000103275	UBE2I	ENST00000403747	282	135	296.325	-14.325	95.1658	ubiquitin-conjugating enzyme E2I [Source:HGNC Symbol;Acc:12485]
ENSG00000185515	BRCC3	ENST00000369459	305	146	320.47	-15.47	95.1727	BRCA1/BRCA2-containing complex, subunit 3 [Source:HGNC Symbol;Acc:24185]
ENSG00000112983	BRD8	ENST00000254900	305	146	320.47	-15.47	95.1727	bromodomain containing 8 [Source:HGNC Symbol;Acc:19874]
ENSG00000087302	C14orf166	ENST00000553707	211	101	221.695	-10.695	95.1758	chromosome 14 open reading frame 166 [Source:HGNC Symbol;Acc:23169]
ENSG00000080822	CLDND1	ENST00000507874	468	224	491.68	-23.68	95.1839	claudin domain containing 1 [Source:HGNC Symbol;Acc:1322]
ENSG00000167074	TEF	ENST00000406644	257	123	269.985	-12.985	95.1905	thyrotrophic embryonic factor [Source:HGNC Symbol;Acc:11722]
ENSG00000115053	NCL	ENST00000356936	420	201	441.195	-21.195	95.196	nucleolin [Source:HGNC Symbol;Acc:7667]
ENSG00000205629	LCMT1	ENST00000577157	140	67	147.065	-7.065	95.196	leucine carboxyl methyltransferase 1 [Source:HGNC Symbol;Acc:17557]
ENSG00000204568	MRPS18B	ENST00000472267	2564	1227	2693.26	-129.265	95.2004	mitochondrial ribosomal protein S18B [Source:HGNC Symbol;Acc:14516]
ENSG00000175581	MRPL48	ENST00000398483	303	145	318.275	-15.275	95.2007	mitochondrial ribosomal protein L48 [Source:HGNC Symbol;Acc:16653]
ENSG00000126457	PRMT1	ENST00000527382	303	145	318.275	-15.275	95.2007	protein arginine methyltransferase 1 [Source:HGNC Symbol;Acc:5187]
ENSG00000185475	TMEM179B	ENST00000532586	163	78	171.21	-8.21	95.2047	transmembrane protein 179B [Source:HGNC Symbol;Acc:33744]
ENSG00000121022	COPS5	ENST00000523086	372	178	390.71	-18.71	95.2113	COP9 constitutive photomorphogenic homolog subunit 5 (Arabidopsis) [Source:HGNC Symbol;Acc:2240]
ENSG00000175564	UCP3	ENST00000314032	2569	1229	2697.65	-128.655	95.2309	uncoupling protein 3 (mitochondrial, proton carrier) [Source:HGNC Symbol;Acc:12519]
ENSG00000146223	RPL7L1	ENST00000483998	416	199	436.805	-20.805	95.237	ribosomal protein L7-like 1 [Source:HGNC Symbol;Acc:21370]
ENSG00000145425	RPS3A	ENST00000509736	4321	2067	4537.06	-216.065	95.2378	ribosomal protein S3A [Source:HGNC Symbol;Acc:10421]
ENSG00000143420	ENSA	ENST00000503241	646	309	678.255	-32.255	95.2444	endosulfine alpha [Source:HGNC Symbol;Acc:3360]
ENSG00000204628	GNB2L1	ENST00000508682	10460	5003	10981.6	-521.585	95.2504	guanine nucleotide binding protein (G protein), beta polypeptide 2-like 1 [Source:HGNC Symbol;Acc:4399]
ENSG00000166411	IDH3A	ENST00000558602	1495	715	1569.42	-74.425	95.2578	isocitrate dehydrogenase 3 (NAD+) alpha [Source:HGNC Symbol;Acc:5384]
ENSG00000162191	UBXN1	ENST00000529640	1219	583	1279.68	-60.685	95.2578	UBX domain protein 1 [Source:HGNC Symbol;Acc:18402]
ENSG00000213782	DDX47	ENST00000545038	621	297	651.915	-30.915	95.2578	DEAD (Asp-Glu-Ala-Asp) box polypeptide 47 [Source:HGNC Symbol;Acc:18682]
ENSG00000131100	ATP6V1E1	ENST00000413576	460	220	482.9	-22.9	95.2578	ATPase, H+ transporting, lysosomal 31kDa, V1 subunit E1 [Source:HGNC Symbol;Acc:857]
ENSG00000147872	PLIN2	ENST00000475923	322	154	338.03	-16.03	95.2578	perilipin 2 [Source:HGNC Symbol;Acc:248]
ENSG00000152022	LIX1L	ENST00000369308	276	132	289.74	-13.74	95.2578	Lix1 homolog (mouse)-like [Source:HGNC Symbol;Acc:28715]
ENSG00000085871	MGST2	ENST00000503816	253	121	265.595	-12.595	95.2578	microsomal glutathione S-transferase 2 [Source:HGNC Symbol;Acc:7063]
ENSG00000124783	SSR1	ENST00000489567	207	99	217.305	-10.305	95.2578	signal sequence receptor, alpha [Source:HGNC Symbol;Acc:11323]
ENSG00000115216	NRBP1	ENST00000419281	184	88	193.16	-9.16	95.2578	nuclear receptor binding protein 1 [Source:HGNC Symbol;Acc:7993]
ENSG00000261115	TMEM178B	ENST00000565468	184	88	193.16	-9.16	95.2578	transmembrane protein 178B [Source:HGNC Symbol;Acc:44112]
ENSG00000108010	GLRX3	ENST00000368644	161	77	169.015	-8.015	95.2578	glutaredoxin 3 [Source:HGNC Symbol;Acc:15987]
ENSG00000148153	INIP	ENST00000374242	161	77	169.015	-8.015	95.2578	INTS3 and NABP interacting protein [Source:HGNC Symbol;Acc:24994]
ENSG00000085871	MGST2	ENST00000515067	161	77	169.015	-8.015	95.2578	microsomal glutathione S-transferase 2 [Source:HGNC Symbol;Acc:7063]
ENSG00000125695	RP11-51F16.8	ENST00000580553	138	66	144.87	-6.87	95.2578
ENSG00000139370	SLC15A4	ENST00000376744	138	66	144.87	-6.87	95.2578	solute carrier family 15, member 4 [Source:HGNC Symbol;Acc:23090]
ENSG00000150054	MPP7	ENST00000496637	115	55	120.725	-5.725	95.2578	membrane protein, palmitoylated 7 (MAGUK p55 subfamily member 7) [Source:HGNC Symbol;Acc:26542]
ENSG00000092068	SLC7A8	ENST00000316902	115	55	120.725	-5.725	95.2578	solute carrier family 7 (amino acid transporter light chain, L system), member 8 [Source:HGNC Symbol;Acc:11066]
ENSG00000101019	UQCC	ENST00000457259	1263	604	1325.78	-62.78	95.2647	ubiquinol-cytochrome c reductase complex chaperone [Source:HGNC Symbol;Acc:15891]
ENSG00000079459	FDFT1	ENST00000528643	893	427	937.265	-44.265	95.2772	farnesyl-diphosphate farnesyltransferase 1 [Source:HGNC Symbol;Acc:3629]
ENSG00000100612	DHRS7	ENST00000557751	1190	569	1248.95	-58.955	95.2797	dehydrogenase/reductase (SDR family) member 7 [Source:HGNC Symbol;Acc:21524]
ENSG00000170876	TMEM43	ENST00000306077	709	339	744.105	-35.105	95.2823	transmembrane protein 43 [Source:HGNC Symbol;Acc:28472]
ENSG00000241878	PISD	ENST00000266095	297	142	311.69	-14.69	95.287	phosphatidylserine decarboxylase [Source:HGNC Symbol;Acc:8999]
ENSG00000241878	PISD	ENST00000382151	297	142	311.69	-14.69	95.287	phosphatidylserine decarboxylase [Source:HGNC Symbol;Acc:8999]
ENSG00000137207	YIPF3	ENST00000416380	525	251	550.945	-25.945	95.2908	Yip1 domain family, member 3 [Source:HGNC Symbol;Acc:21023]
ENSG00000115307	AUP1	ENST00000472800	251	120	263.4	-12.4	95.2923	ancient ubiquitous protein 1 [Source:HGNC Symbol;Acc:891]
ENSG00000128789	PSMG2	ENST00000317615	251	120	263.4	-12.4	95.2923	proteasome (prosome, macropain) assembly chaperone 2 [Source:HGNC Symbol;Acc:24929]
ENSG00000142541	RPL13A	ENST00000474171	5483	2621	5753.09	-270.095	95.3052	ribosomal protein L13a [Source:HGNC Symbol;Acc:10304]
ENSG00000198836	OPA1	ENST00000361510	318	152	333.64	-15.64	95.3123	optic atrophy 1 (autosomal dominant) [Source:HGNC Symbol;Acc:8140]
ENSG00000198836	OPA1	ENST00000361828	318	152	333.64	-15.64	95.3123	optic atrophy 1 (autosomal dominant) [Source:HGNC Symbol;Acc:8140]
ENSG00000198836	OPA1	ENST00000361908	318	152	333.64	-15.64	95.3123	optic atrophy 1 (autosomal dominant) [Source:HGNC Symbol;Acc:8140]
ENSG00000198836	OPA1	ENST00000392438	318	152	333.64	-15.64	95.3123	optic atrophy 1 (autosomal dominant) [Source:HGNC Symbol;Acc:8140]
ENSG00000113597	C5orf44	ENST00000399438	159	76	166.82	-7.82	95.3123	chromosome 5 open reading frame 44 [Source:HGNC Symbol;Acc:25828]
ENSG00000114867	EIF4G1	ENST00000450424	159	76	166.82	-7.82	95.3123	eukaryotic translation initiation factor 4 gamma, 1 [Source:HGNC Symbol;Acc:3296]
ENSG00000177105	RHOG	ENST00000396979	159	76	166.82	-7.82	95.3123	ras homolog family member G [Source:HGNC Symbol;Acc:672]
ENSG00000114867	EIF4G1	ENST00000442406	408	195	428.025	-20.025	95.3215	eukaryotic translation initiation factor 4 gamma, 1 [Source:HGNC Symbol;Acc:3296]
ENSG00000168000	BSCL2	ENST00000421906	272	130	285.35	-13.35	95.3215	Berardinelli-Seip congenital lipodystrophy 2 (seipin) [Source:HGNC Symbol;Acc:15832]
ENSG00000066322	ELOVL1	ENST00000470968	136	65	142.675	-6.675	95.3215	ELOVL fatty acid elongase 1 [Source:HGNC Symbol;Acc:14418]
ENSG00000122367	LDB3	ENST00000472076	8876	4242	9311.19	-435.19	95.3262	LIM domain binding 3 [Source:HGNC Symbol;Acc:15710]
ENSG00000100380	ST13	ENST00000495652	249	119	261.205	-12.205	95.3274	suppression of tumorigenicity 13 (colon carcinoma) (Hsp70 interacting protein) [Source:HGNC Symbol;Acc:11343]
ENSG00000132716	DCAF8	ENST00000447377	475	227	498.265	-23.265	95.3308	DDB1 and CUL4 associated factor 8 [Source:HGNC Symbol;Acc:24891]
ENSG00000197885	NKIRAS1	ENST00000421515	226	108	237.06	-11.06	95.3345	NFKB inhibitor interacting Ras-like 1 [Source:HGNC Symbol;Acc:17899]
ENSG00000185624	P4HB	ENST00000476482	226	108	237.06	-11.06	95.3345	prolyl 4-hydroxylase, beta polypeptide [Source:HGNC Symbol;Acc:8548]
ENSG00000179950	PUF60	ENST00000527584	113	54	118.53	-5.53	95.3345	poly-U binding splicing factor 60KDa [Source:HGNC Symbol;Acc:17042]
ENSG00000176986	SEC24C	ENST00000540668	203	97	212.915	-9.915	95.3432	SEC24 family, member C (S. cerevisiae) [Source:HGNC Symbol;Acc:10705]
ENSG00000116209	TMEM59	ENST00000371344	1306	624	1369.68	-63.68	95.3507	transmembrane protein 59 [Source:HGNC Symbol;Acc:1239]
ENSG00000110321	EIF4G2	ENST00000339995	4479	2140	4697.3	-218.3	95.3526	eukaryotic translation initiation factor 4 gamma, 2 [Source:HGNC Symbol;Acc:3297]
ENSG00000115593	SMYD1	ENST00000444564	1752	837	1837.21	-85.215	95.3617	SET and MYND domain containing 1 [Source:HGNC Symbol;Acc:20986]
ENSG00000161960	EIF4A1	ENST00000293831	584	279	612.405	-28.405	95.3617	eukaryotic translation initiation factor 4A1 [Source:HGNC Symbol;Acc:3282]
ENSG00000137100	DCTN3	ENST00000378916	247	118	259.01	-12.01	95.3631	dynactin 3 (p22) [Source:HGNC Symbol;Acc:2713]
ENSG00000093144	ECHDC1	ENST00000430841	247	118	259.01	-12.01	95.3631	enoyl CoA hydratase domain containing 1 [Source:HGNC Symbol;Acc:21489]
ENSG00000126457	PRMT1	ENST00000529284	247	118	259.01	-12.01	95.3631	protein arginine methyltransferase 1 [Source:HGNC Symbol;Acc:5187]
ENSG00000130713	EXOSC2	ENST00000546165	157	75	164.625	-7.625	95.3683	exosome component 2 [Source:HGNC Symbol;Acc:17097]
ENSG00000100461	RBM23	ENST00000557403	157	75	164.625	-7.625	95.3683	RNA binding motif protein 23 [Source:HGNC Symbol;Acc:20155]
ENSG00000086102	NFX1	ENST00000318524	471	225	493.875	-22.875	95.3683	nuclear transcription factor, X-box binding 1 [Source:HGNC Symbol;Acc:7803]
ENSG00000152795	HNRPDL	ENST00000295470	1386	662	1453.09	-67.09	95.3829	heterogeneous nuclear ribonucleoprotein D-like [Source:HGNC Symbol;Acc:5037]
ENSG00000224411	RP11-1033A18.1	ENST00000440936	335	160	351.2	-16.2	95.3872
ENSG00000163703	CRELD1	ENST00000435417	134	64	140.48	-6.48	95.3872	cysteine-rich with EGF-like domains 1 [Source:HGNC Symbol;Acc:14630]
ENSG00000100099	HPS4	ENST00000429411	134	64	140.48	-6.48	95.3872	Hermansky-Pudlak syndrome 4 [Source:HGNC Symbol;Acc:15844]
ENSG00000178802	MPI	ENST00000569233	134	64	140.48	-6.48	95.3872	mannose phosphate isomerase [Source:HGNC Symbol;Acc:7216]
ENSG00000076043	REXO2	ENST00000539275	201	96	210.72	-9.72	95.3872	REX2, RNA exonuclease 2 homolog (S. cerevisiae) [Source:HGNC Symbol;Acc:17851]
ENSG00000079459	FDFT1	ENST00000525954	869	415	910.925	-41.925	95.3975	farnesyl-diphosphate farnesyltransferase 1 [Source:HGNC Symbol;Acc:3629]
ENSG00000149792	MRPL49	ENST00000533943	245	117	256.815	-11.815	95.3994	mitochondrial ribosomal protein L49 [Source:HGNC Symbol;Acc:1176]
ENSG00000152904	GGPS1	ENST00000482013	178	85	186.575	-8.575	95.404	geranylgeranyl diphosphate synthase 1 [Source:HGNC Symbol;Acc:4249]
ENSG00000105404	RABAC1	ENST00000222008	178	85	186.575	-8.575	95.404	Rab acceptor 1 (prenylated) [Source:HGNC Symbol;Acc:9794]
ENSG00000080503	SMARCA2	ENST00000382183	289	138	302.91	-13.91	95.4079	SWI/SNF related, matrix associated, actin dependent regulator of chromatin, subfamily a, member 2 [Source:HGNC Symbol;Acc:11098]
ENSG00000091732	ZC3HC1	ENST00000471022	333	159	349.005	-16.005	95.4141	zinc finger, C3HC-type containing 1 [Source:HGNC Symbol;Acc:29913]
ENSG00000111142	METAP2	ENST00000549136	111	53	116.335	-5.335	95.4141	methionyl aminopeptidase 2 [Source:HGNC Symbol;Acc:16672]
ENSG00000117335	CD46	ENST00000367047	643	307	673.865	-30.865	95.4197	CD46 molecule, complement regulatory protein [Source:HGNC Symbol;Acc:6953]
ENSG00000182196	ARL6IP4	ENST00000539576	266	127	278.765	-12.765	95.4209	ADP-ribosylation-like factor 6 interacting protein 4 [Source:HGNC Symbol;Acc:18076]
ENSG00000113312	TTC1	ENST00000522073	842	402	882.39	-40.39	95.4227	tetratricopeptide repeat domain 1 [Source:HGNC Symbol;Acc:12391]
ENSG00000151498	ACAD8	ENST00000281182	421	201	441.195	-20.195	95.4227	acyl-CoA dehydrogenase family, member 8 [Source:HGNC Symbol;Acc:87]
ENSG00000145741	BTF3	ENST00000509708	1351	645	1415.77	-64.775	95.4248	basic transcription factor 3 [Source:HGNC Symbol;Acc:1125]
ENSG00000172831	CES2	ENST00000417689	354	169	370.955	-16.955	95.4294	carboxylesterase 2 [Source:HGNC Symbol;Acc:1864]
ENSG00000179912	R3HDM2	ENST00000413953	243	116	254.62	-11.62	95.4363	R3H domain containing 2 [Source:HGNC Symbol;Acc:29167]
ENSG00000152942	RAD17	ENST00000509734	243	116	254.62	-11.62	95.4363	RAD17 homolog (S. pombe) [Source:HGNC Symbol;Acc:9807]
ENSG00000258830	RP11-123K3.4	ENST00000548184	243	116	254.62	-11.62	95.4363
ENSG00000111907	TPD52L1	ENST00000530868	287	137	300.715	-13.715	95.4392	tumor protein D52-like 1 [Source:HGNC Symbol;Acc:12006]
ENSG00000080824	HSP90AA1	ENST00000216281	4752	2268	4978.26	-226.26	95.455	heat shock protein 90kDa alpha (cytosolic), class A member 1 [Source:HGNC Symbol;Acc:5253]
ENSG00000163938	GNL3	ENST00000394799	704	336	737.52	-33.52	95.455	guanine nucleotide binding protein-like 3 (nucleolar) [Source:HGNC Symbol;Acc:29931]
ENSG00000182196	ARL6IP4	ENST00000540382	264	126	276.57	-12.57	95.455	ADP-ribosylation-like factor 6 interacting protein 4 [Source:HGNC Symbol;Acc:18076]
ENSG00000101844	ATG4A	ENST00000372232	220	105	230.475	-10.475	95.455	autophagy related 4A, cysteine peptidase [Source:HGNC Symbol;Acc:16489]
ENSG00000163703	CRELD1	ENST00000397170	220	105	230.475	-10.475	95.455	cysteine-rich with EGF-like domains 1 [Source:HGNC Symbol;Acc:14630]
ENSG00000113712	CSNK1A1	ENST00000515748	132	63	138.285	-6.285	95.455	casein kinase 1, alpha 1 [Source:HGNC Symbol;Acc:2451]
ENSG00000197620	CXorf40A	ENST00000428236	132	63	138.285	-6.285	95.455	chromosome X open reading frame 40A [Source:HGNC Symbol;Acc:28089]
ENSG00000086827	ZW10	ENST00000535142	132	63	138.285	-6.285	95.455	ZW10, kinetochore associated, homolog (Drosophila) [Source:HGNC Symbol;Acc:13194]
ENSG00000113328	CCNG1	ENST00000506186	482	230	504.85	-22.85	95.4739	cyclin G1 [Source:HGNC Symbol;Acc:1592]
ENSG00000091140	DLD	ENST00000453354	897	428	939.46	-42.46	95.4804	dihydrolipoamide dehydrogenase [Source:HGNC Symbol;Acc:2898]
ENSG00000050130	JKAMP	ENST00000554271	350	167	366.565	-16.565	95.481	JNK1/MAPK8-associated membrane protein [Source:HGNC Symbol;Acc:20184]
ENSG00000174100	MRPL45	ENST00000579911	415	198	434.61	-19.61	95.4879	mitochondrial ribosomal protein L45 [Source:HGNC Symbol;Acc:16651]
ENSG00000116209	TMEM59	ENST00000371348	1463	698	1532.11	-69.11	95.4892	transmembrane protein 59 [Source:HGNC Symbol;Acc:1239]
ENSG00000198420	FAM115A	ENST00000392900	109	52	114.14	-5.14	95.4968	family with sequence similarity 115, member A [Source:HGNC Symbol;Acc:22201]
ENSG00000133028	SCO1	ENST00000255390	109	52	114.14	-5.14	95.4968	SCO cytochrome oxidase deficient homolog 1 (yeast) [Source:HGNC Symbol;Acc:10603]
ENSG00000028203	VEZT	ENST00000548822	109	52	114.14	-5.14	95.4968	vezatin, adherens junctions transmembrane protein [Source:HGNC Symbol;Acc:18258]
ENSG00000028203	VEZT	ENST00000552821	109	52	114.14	-5.14	95.4968	vezatin, adherens junctions transmembrane protein [Source:HGNC Symbol;Acc:18258]
ENSG00000141141	DDX52	ENST00000349699	174	83	182.185	-8.185	95.5073	DEAD (Asp-Glu-Ala-Asp) box polypeptide 52 [Source:HGNC Symbol;Acc:20038]
ENSG00000135148	TRAFD1	ENST00000257604	260	124	272.18	-12.18	95.525	TRAF-type zinc finger domain containing 1 [Source:HGNC Symbol;Acc:24808]
ENSG00000047249	ATP6V1H	ENST00000524164	195	93	204.135	-9.135	95.525	ATPase, H+ transporting, lysosomal 50/57kDa, V1 subunit H [Source:HGNC Symbol;Acc:18303]
ENSG00000011523	CEP68	ENST00000497039	130	62	136.09	-6.09	95.525	centrosomal protein 68kDa [Source:HGNC Symbol;Acc:29076]
ENSG00000138069	RAB1A	ENST00000409892	455	217	476.315	-21.315	95.525	RAB1A, member RAS oncogene family [Source:HGNC Symbol;Acc:9758]
ENSG00000163565	IFI16	ENST00000493884	346	165	362.175	-16.175	95.5339	interferon, gamma-inducible protein 16 [Source:HGNC Symbol;Acc:5395]
ENSG00000205758	CRYZL1	ENST00000290244	216	103	226.085	-10.085	95.5393	crystallin, zeta (quinone reductase)-like 1 [Source:HGNC Symbol;Acc:2420]
ENSG00000115540	MOB4	ENST00000497443	216	103	226.085	-10.085	95.5393	MOB family member 4, phocein [Source:HGNC Symbol;Acc:17261]
ENSG00000174059	CD34	ENST00000356522	1317	628	1378.46	-61.46	95.5414	CD34 molecule [Source:HGNC Symbol;Acc:1662]
ENSG00000132002	DNAJB1	ENST00000396969	151	72	158.04	-7.04	95.5454	DnaJ (Hsp40) homolog, subfamily B, member 1 [Source:HGNC Symbol;Acc:5270]
ENSG00000041357	PSMA4	ENST00000559906	151	72	158.04	-7.04	95.5454	proteasome (prosome, macropain) subunit, alpha type, 4 [Source:HGNC Symbol;Acc:9533]
ENSG00000116194	ANGPTL1	ENST00000234816	323	154	338.03	-15.03	95.5536	angiopoietin-like 1 [Source:HGNC Symbol;Acc:489]
ENSG00000170296	GABARAP	ENST00000571253	1506	718	1576.01	-70.01	95.5578	GABA(A) receptor-associated protein [Source:HGNC Symbol;Acc:4067]
ENSG00000178802	MPI	ENST00000564003	172	82	179.99	-7.99	95.5609	mannose phosphate isomerase [Source:HGNC Symbol;Acc:7216]
ENSG00000147416	ATP6V1B2	ENST00000523482	537	256	561.92	-24.92	95.5652	ATPase, H+ transporting, lysosomal 56/58kDa, V1 subunit B2 [Source:HGNC Symbol;Acc:854]
ENSG00000079950	STX7	ENST00000367941	365	174	381.93	-16.93	95.5673	syntaxin 7 [Source:HGNC Symbol;Acc:11442]
ENSG00000215021	PHB2	ENST00000536316	279	133	291.935	-12.935	95.5692	prohibitin 2 [Source:HGNC Symbol;Acc:30306]
ENSG00000137831	UACA	ENST00000558308	386	184	403.88	-17.88	95.5729	uveal autoantigen with coiled-coil domains and ankyrin repeats [Source:HGNC Symbol;Acc:15947]
ENSG00000119383	PPP2R4	ENST00000432651	193	92	201.94	-8.94	95.5729	protein phosphatase 2A activator, regulatory subunit 4 [Source:HGNC Symbol;Acc:9308]
ENSG00000183172	C22orf32	ENST00000549112	214	102	223.89	-9.89	95.5827	chromosome 22 open reading frame 32 [Source:HGNC Symbol;Acc:25055]
ENSG00000102804	TSC22D1	ENST00000496314	107	51	111.945	-4.945	95.5827	TSC22 domain family, member 1 [Source:HGNC Symbol;Acc:16826]
ENSG00000101019	UQCC	ENST00000374385	1433	683	1499.18	-66.185	95.5853	ubiquinol-cytochrome c reductase complex chaperone [Source:HGNC Symbol;Acc:15891]
ENSG00000123349	PFDN5	ENST00000548984	1347	642	1409.19	-62.19	95.5868	prefoldin subunit 5 [Source:HGNC Symbol;Acc:8869]
ENSG00000117640	FAM54B	ENST00000472643	1003	478	1049.21	-46.21	95.5957	family with sequence similarity 54, member B [Source:HGNC Symbol;Acc:28836]
ENSG00000133943	C14orf159	ENST00000522816	384	183	401.685	-17.685	95.5973	chromosome 14 open reading frame 159 [Source:HGNC Symbol;Acc:20498]
ENSG00000107959	PITRM1	ENST00000451104	384	183	401.685	-17.685	95.5973	pitrilysin metallopeptidase 1 [Source:HGNC Symbol;Acc:17663]
ENSG00000134250	NOTCH2	ENST00000256646	256	122	267.79	-11.79	95.5973	notch 2 [Source:HGNC Symbol;Acc:7882]
ENSG00000143157	POGK	ENST00000367876	128	61	133.895	-5.895	95.5973	pogo transposable element with KRAB domain [Source:HGNC Symbol;Acc:18800]
ENSG00000122008	POLK	ENST00000380481	128	61	133.895	-5.895	95.5973	polymerase (DNA directed) kappa [Source:HGNC Symbol;Acc:9183]
ENSG00000122008	POLK	ENST00000505975	128	61	133.895	-5.895	95.5973	polymerase (DNA directed) kappa [Source:HGNC Symbol;Acc:9183]
ENSG00000108961	RANGRF	ENST00000580777	128	61	133.895	-5.895	95.5973	RAN guanine nucleotide release factor [Source:HGNC Symbol;Acc:17679]
ENSG00000138777	PPA2	ENST00000432483	277	132	289.74	-12.74	95.603	pyrophosphatase (inorganic) 2 [Source:HGNC Symbol;Acc:28883]
ENSG00000150787	PTS	ENST00000280362	277	132	289.74	-12.74	95.603	6-pyruvoyltetrahydropterin synthase [Source:HGNC Symbol;Acc:9689]
ENSG00000197043	ANXA6	ENST00000522664	149	71	155.845	-6.845	95.6078	annexin A6 [Source:HGNC Symbol;Acc:544]
ENSG00000223416	RP11-393I23.2	ENST00000488067	745	355	779.225	-34.225	95.6078
ENSG00000136143	SUCLA2	ENST00000543413	1681	801	1758.19	-77.195	95.6094	succinate-CoA ligase, ADP-forming, beta subunit [Source:HGNC Symbol;Acc:11448]
ENSG00000131711	MAP1B	ENST00000513526	319	152	333.64	-14.64	95.612	microtubule-associated protein 1B [Source:HGNC Symbol;Acc:6836]
ENSG00000134020	PEBP4	ENST00000256404	4464	2127	4668.76	-204.765	95.6142	phosphatidylethanolamine-binding protein 4 [Source:HGNC Symbol;Acc:28319]
ENSG00000117280	RAB7L1	ENST00000367139	170	81	177.795	-7.795	95.6157	RAB7, member RAS oncogene family-like 1 [Source:HGNC Symbol;Acc:9789]
ENSG00000137154	RPS6	ENST00000380394	11311	5389	11828.9	-517.855	95.6221	ribosomal protein S6 [Source:HGNC Symbol;Acc:10429]
ENSG00000136436	CALCOCO2	ENST00000506971	212	101	221.695	-9.695	95.6269	calcium binding and coiled-coil domain 2 [Source:HGNC Symbol;Acc:29912]
ENSG00000198791	CNOT7	ENST00000523917	233	111	243.645	-10.645	95.6309	CCR4-NOT transcription complex, subunit 7 [Source:HGNC Symbol;Acc:14101]
ENSG00000150753	CCT5	ENST00000503454	508	242	531.19	-23.19	95.6343	chaperonin containing TCP1, subunit 5 (epsilon) [Source:HGNC Symbol;Acc:1618]
ENSG00000156508	EEF1A1	ENST00000356303	6558	3124	6857.18	-299.18	95.637	eukaryotic translation elongation factor 1 alpha 1 [Source:HGNC Symbol;Acc:3189]
ENSG00000104408	EIF3E	ENST00000518442	571	272	597.04	-26.04	95.6385	eukaryotic translation initiation factor 3, subunit E [Source:HGNC Symbol;Acc:3277]
ENSG00000204628	GNB2L1	ENST00000512968	9050	4311	9462.64	-412.645	95.6392	guanine nucleotide binding protein (G protein), beta polypeptide 2-like 1 [Source:HGNC Symbol;Acc:4399]
ENSG00000163479	SSR2	ENST00000472467	359	171	375.345	-16.345	95.6453	signal sequence receptor, beta (translocon-associated protein beta) [Source:HGNC Symbol;Acc:11324]
ENSG00000117054	ACADM	ENST00000532509	1182	563	1235.78	-53.785	95.6477	acyl-CoA dehydrogenase, C-4 to C-12 straight chain [Source:HGNC Symbol;Acc:89]
ENSG00000005882	PDK2	ENST00000506647	336	160	351.2	-15.2	95.672	pyruvate dehydrogenase kinase, isozyme 2 [Source:HGNC Symbol;Acc:8810]
ENSG00000080815	PSEN1	ENST00000261970	252	120	263.4	-11.4	95.672	presenilin 1 [Source:HGNC Symbol;Acc:9508]
ENSG00000062598	ELMO2	ENST00000352077	189	90	197.55	-8.55	95.672	engulfment and cell motility 2 [Source:HGNC Symbol;Acc:17233]
ENSG00000169288	MRPL1	ENST00000502384	189	90	197.55	-8.55	95.672	mitochondrial ribosomal protein L1 [Source:HGNC Symbol;Acc:14275]
ENSG00000167881	SRP68	ENST00000542536	189	90	197.55	-8.55	95.672	signal recognition particle 68kDa [Source:HGNC Symbol;Acc:11302]
ENSG00000116957	TBCE	ENST00000543662	189	90	197.55	-8.55	95.672	tubulin folding cofactor E [Source:HGNC Symbol;Acc:11582]
ENSG00000116791	CRYZ	ENST00000492102	126	60	131.7	-5.7	95.672	crystallin, zeta (quinone reductase) [Source:HGNC Symbol;Acc:2419]
ENSG00000125821	DTD1	ENST00000494921	126	60	131.7	-5.7	95.672	D-tyrosyl-tRNA deacylase 1 homolog (S. cerevisiae) [Source:HGNC Symbol;Acc:16219]
ENSG00000060237	WNK1	ENST00000540885	126	60	131.7	-5.7	95.672	WNK lysine deficient protein kinase 1 [Source:HGNC Symbol;Acc:14540]
ENSG00000111011	RSRC2	ENST00000527461	273	130	285.35	-12.35	95.672	arginine/serine-rich coiled-coil 2 [Source:HGNC Symbol;Acc:30559]
ENSG00000198791	CNOT7	ENST00000518541	147	70	153.65	-6.65	95.672	CCR4-NOT transcription complex, subunit 7 [Source:HGNC Symbol;Acc:14101]
ENSG00000139579	NABP2	ENST00000479016	105	50	109.75	-4.75	95.672	nucleic acid binding protein 2 [Source:HGNC Symbol;Acc:28412]
ENSG00000121089	NACA3P	ENST00000359690	105	50	109.75	-4.75	95.672	NACA family member 3 pseudogene [Source:HGNC Symbol;Acc:33442]
ENSG00000242125	SNHG3	ENST00000437681	105	50	109.75	-4.75	95.672	small nucleolar RNA host gene 3 (non-protein coding) [Source:HGNC Symbol;Acc:10118]
ENSG00000141580	WDR45L	ENST00000572583	105	50	109.75	-4.75	95.672	WDR45-like [Source:HGNC Symbol;Acc:25072]
ENSG00000101019	UQCC	ENST00000374384	1361	648	1422.36	-61.36	95.686	ubiquinol-cytochrome c reductase complex chaperone [Source:HGNC Symbol;Acc:15891]
ENSG00000255639	RP11-234B24.6	ENST00000544741	565	269	590.455	-25.455	95.6889	Uncharacterized protein [Source:UniProtKB/TrEMBL;Acc:H3BRM9]
ENSG00000101470	TNNC2	ENST00000372557	810498	385870	846985	-36486.6	95.6922	troponin C type 2 (fast) [Source:HGNC Symbol;Acc:11944]
ENSG00000177600	RPLP2	ENST00000527517	752	358	785.81	-33.81	95.6974	ribosomal protein, large, P2 [Source:HGNC Symbol;Acc:10377]
ENSG00000112759	SLC29A1	ENST00000472176	313	149	327.055	-14.055	95.7026	solute carrier family 29 (nucleoside transporters), member 1 [Source:HGNC Symbol;Acc:11003]
ENSG00000116194	ANGPTL1	ENST00000367629	292	139	305.105	-13.105	95.7048	angiopoietin-like 1 [Source:HGNC Symbol;Acc:489]
ENSG00000137207	YIPF3	ENST00000503972	500	238	522.41	-22.41	95.7103	Yip1 domain family, member 3 [Source:HGNC Symbol;Acc:21023]
ENSG00000178802	MPI	ENST00000569931	250	119	261.205	-11.205	95.7103	mannose phosphate isomerase [Source:HGNC Symbol;Acc:7216]
ENSG00000096080	MRPS18A	ENST00000372133	750	357	783.615	-33.615	95.7103	mitochondrial ribosomal protein S18A [Source:HGNC Symbol;Acc:14515]
ENSG00000221983	UBA52	ENST00000430157	2916	1388	3046.66	-130.66	95.7114	ubiquitin A-52 residue ribosomal protein fusion product 1 [Source:HGNC Symbol;Acc:12458]
ENSG00000132591	ERAL1	ENST00000461894	853	406	891.17	-38.17	95.7169	Era G-protein-like 1 (E. coli) [Source:HGNC Symbol;Acc:3424]
ENSG00000176476	CCDC101	ENST00000569581	208	99	217.305	-9.305	95.718	coiled-coil domain containing 101 [Source:HGNC Symbol;Acc:25156]
ENSG00000169714	CNBP	ENST00000507573	5324	2534	5562.13	-238.13	95.7187	CCHC-type zinc finger, nucleic acid binding protein [Source:HGNC Symbol;Acc:13164]
ENSG00000135108	FBXO21	ENST00000427718	561	267	586.065	-25.065	95.7232	F-box protein 21 [Source:HGNC Symbol;Acc:13592]
ENSG00000132405	TBC1D14	ENST00000409757	187	89	195.355	-8.355	95.7232	TBC1 domain family, member 14 [Source:HGNC Symbol;Acc:29246]
ENSG00000132405	TBC1D14	ENST00000448507	187	89	195.355	-8.355	95.7232	TBC1 domain family, member 14 [Source:HGNC Symbol;Acc:29246]
ENSG00000169217	CD2BP2	ENST00000569466	166	79	173.405	-7.405	95.7297	CD2 (cytoplasmic tail) binding protein 2 [Source:HGNC Symbol;Acc:1656]
ENSG00000110700	RPS13	ENST00000531908	3589	1708	3749.06	-160.06	95.7307	ribosomal protein S13 [Source:HGNC Symbol;Acc:10386]
ENSG00000112078	KCTD20	ENST00000373731	311	148	324.86	-13.86	95.7335	potassium channel tetramerisation domain containing 20 [Source:HGNC Symbol;Acc:21052]
ENSG00000147454	SLC25A37	ENST00000519973	290	138	302.91	-12.91	95.738	solute carrier family 25 (mitochondrial iron transporter), member 37 [Source:HGNC Symbol;Acc:29786]
ENSG00000169371	SNUPN	ENST00000371091	290	138	302.91	-12.91	95.738	snurportin 1 [Source:HGNC Symbol;Acc:14245]
ENSG00000169371	SNUPN	ENST00000564644	290	138	302.91	-12.91	95.738	snurportin 1 [Source:HGNC Symbol;Acc:14245]
ENSG00000138777	PPA2	ENST00000513649	145	69	151.455	-6.455	95.738	pyrophosphatase (inorganic) 2 [Source:HGNC Symbol;Acc:28883]
ENSG00000110321	EIF4G2	ENST00000532383	4472	2128	4670.96	-198.96	95.7405	eukaryotic translation initiation factor 4 gamma, 2 [Source:HGNC Symbol;Acc:3297]
ENSG00000130713	EXOSC2	ENST00000430138	248	118	259.01	-11.01	95.7492	exosome component 2 [Source:HGNC Symbol;Acc:17097]
ENSG00000113552	GNPDA1	ENST00000504139	248	118	259.01	-11.01	95.7492	glucosamine-6-phosphate deaminase 1 [Source:HGNC Symbol;Acc:4417]
ENSG00000103507	BCKDK	ENST00000484226	124	59	129.505	-5.505	95.7492	branched chain ketoacid dehydrogenase kinase [Source:HGNC Symbol;Acc:16902]
ENSG00000015479	MATR3	ENST00000514528	124	59	129.505	-5.505	95.7492	matrin 3 [Source:HGNC Symbol;Acc:6912]
ENSG00000157020	SEC13	ENST00000482647	227	108	237.06	-10.06	95.7563	SEC13 homolog (S. cerevisiae) [Source:HGNC Symbol;Acc:10697]
ENSG00000132716	DCAF8	ENST00000326837	2144	1020	2238.9	-94.9	95.7613	DDB1 and CUL4 associated factor 8 [Source:HGNC Symbol;Acc:24891]
ENSG00000142583	SLC2A5	ENST00000377424	742	353	774.835	-32.835	95.7623	solute carrier family 2 (facilitated glucose/fructose transporter), member 5 [Source:HGNC Symbol;Acc:11010]
ENSG00000126457	PRMT1	ENST00000534465	309	147	322.665	-13.665	95.765	protein arginine methyltransferase 1 [Source:HGNC Symbol;Acc:5187]
ENSG00000076053	RBM7	ENST00000541475	206	98	215.11	-9.11	95.765	RNA binding motif protein 7 [Source:HGNC Symbol;Acc:9904]
ENSG00000167986	DDB1	ENST00000538129	103	49	107.555	-4.555	95.765	damage-specific DNA binding protein 1, 127kDa [Source:HGNC Symbol;Acc:2717]
ENSG00000117305	HMGCL	ENST00000374490	1009	480	1053.6	-44.6	95.7669	3-hydroxymethyl-3-methylglutaryl-CoA lyase [Source:HGNC Symbol;Acc:5005]
ENSG00000102103	PQBP1	ENST00000443648	391	186	408.27	-17.27	95.77	polyglutamine binding protein 1 [Source:HGNC Symbol;Acc:9330]
ENSG00000109063	MYH3	ENST00000226209	492	234	513.63	-21.63	95.7888	myosin, heavy chain 3, skeletal muscle, embryonic [Source:HGNC Symbol;Acc:7573]
ENSG00000109063	MYH3	ENST00000583535	492	234	513.63	-21.63	95.7888	myosin, heavy chain 3, skeletal muscle, embryonic [Source:HGNC Symbol;Acc:7573]
ENSG00000152642	GPD1L	ENST00000428684	246	117	256.815	-10.815	95.7888	glycerol-3-phosphate dehydrogenase 1-like [Source:HGNC Symbol;Acc:28956]
ENSG00000226950	DANCR	ENST00000411630	328	156	342.42	-14.42	95.7888	differentiation antagonizing non-protein coding RNA [Source:HGNC Symbol;Acc:28964]
ENSG00000242372	EIF6	ENST00000374443	471	224	491.68	-20.68	95.794	eukaryotic translation initiation factor 6 [Source:HGNC Symbol;Acc:6159]
ENSG00000080503	SMARCA2	ENST00000382186	225	107	234.865	-9.865	95.7997	SWI/SNF related, matrix associated, actin dependent regulator of chromatin, subfamily a, member 2 [Source:HGNC Symbol;Acc:11098]
ENSG00000040341	STAU2	ENST00000521447	225	107	234.865	-9.865	95.7997	staufen, RNA binding protein, homolog 2 (Drosophila) [Source:HGNC Symbol;Acc:11371]
ENSG00000141076	CIRH1A	ENST00000566227	143	68	149.26	-6.26	95.806	cirrhosis, autosomal recessive 1A (cirhin) [Source:HGNC Symbol;Acc:1983]
ENSG00000166855	CLPX	ENST00000300107	551	262	575.09	-24.09	95.8111	ClpX caseinolytic peptidase X homolog (E. coli) [Source:HGNC Symbol;Acc:2088]
ENSG00000161960	EIF4A1	ENST00000582746	551	262	575.09	-24.09	95.8111	eukaryotic translation initiation factor 4A1 [Source:HGNC Symbol;Acc:3282]
ENSG00000114867	EIF4G1	ENST00000350481	408	194	425.83	-17.83	95.8129	eukaryotic translation initiation factor 4 gamma, 1 [Source:HGNC Symbol;Acc:3296]
ENSG00000126698	DNAJC8	ENST00000488868	204	97	212.915	-8.915	95.8129	DnaJ (Hsp40) homolog, subfamily C, member 8 [Source:HGNC Symbol;Acc:15470]
ENSG00000174444	RPL4	ENST00000566491	1403	667	1464.06	-61.065	95.8291	ribosomal protein L4 [Source:HGNC Symbol;Acc:10353]
ENSG00000178104	PDE4DIP	ENST00000496263	671	319	700.205	-29.205	95.8291	phosphodiesterase 4D interacting protein [Source:HGNC Symbol;Acc:15580]
ENSG00000001631	KRIT1	ENST00000394505	183	87	190.965	-7.965	95.8291	KRIT1, ankyrin repeat containing [Source:HGNC Symbol;Acc:1573]
ENSG00000110077	MS4A6A	ENST00000529054	122	58	127.31	-5.31	95.8291	membrane-spanning 4-domains, subfamily A, member 6A [Source:HGNC Symbol;Acc:13375]
ENSG00000040341	STAU2	ENST00000521727	446	212	465.34	-19.34	95.8439	staufen, RNA binding protein, homolog 2 (Drosophila) [Source:HGNC Symbol;Acc:11371]
ENSG00000015479	MATR3	ENST00000511249	223	106	232.67	-9.67	95.8439	matrin 3 [Source:HGNC Symbol;Acc:6912]
ENSG00000080503	SMARCA2	ENST00000417599	223	106	232.67	-9.67	95.8439	SWI/SNF related, matrix associated, actin dependent regulator of chromatin, subfamily a, member 2 [Source:HGNC Symbol;Acc:11098]
ENSG00000109775	UFSP2	ENST00000505357	162	77	169.015	-7.015	95.8495	UFM1-specific peptidase 2 [Source:HGNC Symbol;Acc:25640]
ENSG00000197956	S100A6	ENST00000496817	2407	1144	2511.08	-104.08	95.8552	S100 calcium binding protein A6 [Source:HGNC Symbol;Acc:10496]
ENSG00000115677	HDLBP	ENST00000391975	3053	1451	3184.94	-131.945	95.8572	high density lipoprotein binding protein [Source:HGNC Symbol;Acc:4857]
ENSG00000255661	RP11-59H1.3	ENST00000534843	606	288	632.16	-26.16	95.8618	Uncharacterized protein [Source:UniProtKB/TrEMBL;Acc:F5GX34]
ENSG00000123992	DNPEP	ENST00000460963	202	96	210.72	-8.72	95.8618	aspartyl aminopeptidase [Source:HGNC Symbol;Acc:2981]
ENSG00000091732	ZC3HC1	ENST00000480193	202	96	210.72	-8.72	95.8618	zinc finger, C3HC-type containing 1 [Source:HGNC Symbol;Acc:29913]
ENSG00000029363	BCLAF1	ENST00000529917	101	48	105.36	-4.36	95.8618	BCL2-associated transcription factor 1 [Source:HGNC Symbol;Acc:16863]
ENSG00000010256	UQCRC1	ENST00000460105	4726	2246	4929.97	-203.97	95.8627	ubiquinol-cytochrome c reductase core protein I [Source:HGNC Symbol;Acc:12585]
ENSG00000163682	RPL9	ENST00000503040	1635	777	1705.51	-70.515	95.8655	ribosomal protein L9 [Source:HGNC Symbol;Acc:10369]
ENSG00000080822	CLDND1	ENST00000514537	343	163	357.785	-14.785	95.8676	claudin domain containing 1 [Source:HGNC Symbol;Acc:1322]
ENSG00000111726	CMAS	ENST00000534981	242	115	252.425	-10.425	95.8701	cytidine monophosphate N-acetylneuraminic acid synthetase [Source:HGNC Symbol;Acc:18290]
ENSG00000079739	PGM1	ENST00000371083	15941	7575	16627.1	-686.125	95.8735	phosphoglucomutase 1 [Source:HGNC Symbol;Acc:8905]
ENSG00000248746	ACTN3	ENST00000513398	1189	565	1240.17	-51.175	95.8736	actinin, alpha 3 [Source:HGNC Symbol;Acc:165]
ENSG00000152413	HOMER1	ENST00000334082	423	201	441.195	-18.195	95.876	homer homolog 1 (Drosophila) [Source:HGNC Symbol;Acc:17512]
ENSG00000165269	AQP7	ENST00000379507	141	67	147.065	-6.065	95.876	aquaporin 7 [Source:HGNC Symbol;Acc:640]
ENSG00000197894	ADH5	ENST00000296412	886	421	924.095	-38.095	95.8776	alcohol dehydrogenase 5 (class III), chi polypeptide [Source:HGNC Symbol;Acc:253]
ENSG00000113013	HSPA9	ENST00000506477	322	153	335.835	-13.835	95.8804	heat shock 70kDa protein 9 (mortalin) [Source:HGNC Symbol;Acc:5244]
ENSG00000245156	RP11-867G23.3	ENST00000501708	181	86	188.77	-7.77	95.8839
ENSG00000179636	TPPP2	ENST00000533755	623	296	649.72	-26.72	95.8875	tubulin polymerization-promoting protein family member 2 [Source:HGNC Symbol;Acc:19293]
ENSG00000132823	C20orf111	ENST00000255174	1004	477	1047.01	-43.015	95.8917	chromosome 20 open reading frame 111 [Source:HGNC Symbol;Acc:16105]
ENSG00000116209	TMEM59	ENST00000371341	1324	629	1380.65	-56.655	95.8965	transmembrane protein 59 [Source:HGNC Symbol;Acc:1239]
ENSG00000196262	PPIA	ENST00000480603	920	437	959.215	-39.215	95.9118	peptidylprolyl isomerase A (cyclophilin A) [Source:HGNC Symbol;Acc:9253]
ENSG00000104408	EIF3E	ENST00000521440	440	209	458.755	-18.755	95.9118	eukaryotic translation initiation factor 3, subunit E [Source:HGNC Symbol;Acc:3277]
ENSG00000106052	TAX1BP1	ENST00000457186	659	313	687.035	-28.035	95.9194	Tax1 (human T-cell leukemia virus type I) binding protein 1 [Source:HGNC Symbol;Acc:11575]
ENSG00000079246	XRCC5	ENST00000451695	219	104	228.28	-9.28	95.9348	X-ray repair complementing defective repair in Chinese hamster cells 5 (double-strand-break rejoining) [Source:HGNC Symbol;Acc:12833]
ENSG00000044115	CTNNA1	ENST00000521368	179	85	186.575	-7.575	95.94	catenin (cadherin-associated protein), alpha 1, 102kDa [Source:HGNC Symbol;Acc:2509]
ENSG00000130414	NDUFA10	ENST00000497536	457	217	476.315	-19.315	95.9449	NADH dehydrogenase (ubiquinone) 1 alpha subcomplex, 10, 42kDa [Source:HGNC Symbol;Acc:7684]
ENSG00000214192	UBE2V1P2	ENST00000397758	139	66	144.87	-5.87	95.9481	ubiquitin-conjugating enzyme E2 variant 1 pseudogene 2 [Source:HGNC Symbol;Acc:32648]
ENSG00000151726	ACSL1	ENST00000503407	2580	1225	2688.88	-108.875	95.9509	acyl-CoA synthetase long-chain family member 1 [Source:HGNC Symbol;Acc:3569]
ENSG00000179820	MYADM	ENST00000391768	238	113	248.035	-10.035	95.9542	myeloid-associated differentiation marker [Source:HGNC Symbol;Acc:7544]
ENSG00000103051	COG4	ENST00000565715	198	94	206.33	-8.33	95.9628	component of oligomeric golgi complex 4 [Source:HGNC Symbol;Acc:18620]
ENSG00000125124	BBS2	ENST00000561877	99	47	103.165	-4.165	95.9628	Bardet-Biedl syndrome 2 [Source:HGNC Symbol;Acc:967]
ENSG00000133028	SCO1	ENST00000577427	99	47	103.165	-4.165	95.9628	SCO cytochrome oxidase deficient homolog 1 (yeast) [Source:HGNC Symbol;Acc:10603]
ENSG00000149577	SIDT2	ENST00000324225	99	47	103.165	-4.165	95.9628	SID1 transmembrane family, member 2 [Source:HGNC Symbol;Acc:24272]
ENSG00000169764	UGP2	ENST00000482668	1603	761	1670.39	-67.395	95.9653	UDP-glucose pyrophosphorylase 2 [Source:HGNC Symbol;Acc:12527]
ENSG00000174021	GNG5	ENST00000487806	653	310	680.45	-27.45	95.9659	guanine nucleotide binding protein (G protein), gamma 5 [Source:HGNC Symbol;Acc:4408]
ENSG00000204628	GNB2L1	ENST00000504325	10248	4865	10678.7	-430.675	95.967	guanine nucleotide binding protein (G protein), beta polypeptide 2-like 1 [Source:HGNC Symbol;Acc:4399]
ENSG00000147604	RPL7	ENST00000396467	9532	4525	9932.38	-400.375	95.969	ribosomal protein L7 [Source:HGNC Symbol;Acc:10363]
ENSG00000136504	KAT7	ENST00000454930	158	75	164.625	-6.625	95.9757	K(lysine) acetyltransferase 7 [Source:HGNC Symbol;Acc:17016]
ENSG00000110075	PPP6R3	ENST00000534534	158	75	164.625	-6.625	95.9757	protein phosphatase 6, regulatory subunit 3 [Source:HGNC Symbol;Acc:1173]
ENSG00000183531	Z98256.1	ENST00000327661	158	75	164.625	-6.625	95.9757
ENSG00000146425	DYNLT1	ENST00000367088	828	393	862.635	-34.635	95.985	dynein, light chain, Tctex-type 1 [Source:HGNC Symbol;Acc:11697]
ENSG00000121067	SPOP	ENST00000514121	276	131	287.545	-11.545	95.985	speckle-type POZ protein [Source:HGNC Symbol;Acc:11254]
ENSG00000139579	NABP2	ENST00000380198	394	187	410.465	-16.465	95.9887	nucleic acid binding protein 2 [Source:HGNC Symbol;Acc:28412]
ENSG00000079739	PGM1	ENST00000483707	2442	1159	2544	-102.005	95.9904	phosphoglucomutase 1 [Source:HGNC Symbol;Acc:8905]
ENSG00000110075	PPP6R3	ENST00000265636	354	168	368.76	-14.76	95.9974	protein phosphatase 6, regulatory subunit 3 [Source:HGNC Symbol;Acc:1173]
ENSG00000155330	C16orf87	ENST00000394806	177	84	184.38	-7.38	95.9974	chromosome 16 open reading frame 87 [Source:HGNC Symbol;Acc:33754]
ENSG00000172113	NME6	ENST00000444069	177	84	184.38	-7.38	95.9974	NME/NM23 nucleoside diphosphate kinase 6 [Source:HGNC Symbol;Acc:20567]
ENSG00000040341	STAU2	ENST00000519961	472	224	491.68	-19.68	95.9974	staufen, RNA binding protein, homolog 2 (Drosophila) [Source:HGNC Symbol;Acc:11371]
ENSG00000243517	RP11-627K11.1	ENST00000495623	295	140	307.3	-12.3	95.9974
ENSG00000150054	MPP7	ENST00000375732	118	56	122.92	-4.92	95.9974	membrane protein, palmitoylated 7 (MAGUK p55 subfamily member 7) [Source:HGNC Symbol;Acc:26542]
ENSG00000164733	CTSB	ENST00000420692	2548	1209	2653.75	-105.755	96.0149	cathepsin B [Source:HGNC Symbol;Acc:2527]
ENSG00000143947	RPS27A	ENST00000272317	4542	2155	4730.22	-188.225	96.0208	ribosomal protein S27a [Source:HGNC Symbol;Acc:10417]
ENSG00000102893	PHKB	ENST00000568171	137	65	142.675	-5.675	96.0224	phosphorylase kinase, beta [Source:HGNC Symbol;Acc:8927]
ENSG00000143157	POGK	ENST00000367875	137	65	142.675	-5.675	96.0224	pogo transposable element with KRAB domain [Source:HGNC Symbol;Acc:18800]
ENSG00000175061	C17orf76-AS1	ENST00000491009	860	408	895.56	-35.56	96.0293	C17orf76 antisense RNA 1 [Source:HGNC Symbol;Acc:28619]
ENSG00000111596	CNOT2	ENST00000550160	215	102	223.89	-8.89	96.0293	CCR4-NOT transcription complex, subunit 2 [Source:HGNC Symbol;Acc:7878]
ENSG00000168036	CTNNB1	ENST00000396183	371	176	386.32	-15.32	96.0344	catenin (cadherin-associated protein), beta 1, 88kDa [Source:HGNC Symbol;Acc:2514]
ENSG00000106052	TAX1BP1	ENST00000396319	1737	824	1808.68	-71.68	96.0369	Tax1 (human T-cell leukemia virus type I) binding protein 1 [Source:HGNC Symbol;Acc:11575]
ENSG00000174059	CD34	ENST00000310833	1307	620	1360.9	-53.9	96.0394	CD34 molecule [Source:HGNC Symbol;Acc:1662]
ENSG00000215021	PHB2	ENST00000546111	390	185	406.075	-16.075	96.0414	prohibitin 2 [Source:HGNC Symbol;Acc:30306]
ENSG00000111011	RSRC2	ENST00000531639	156	74	162.43	-6.43	96.0414	arginine/serine-rich coiled-coil 2 [Source:HGNC Symbol;Acc:30559]
ENSG00000138768	USO1	ENST00000504414	584	277	608.015	-24.015	96.0503	USO1 vesicle docking protein homolog (yeast) [Source:HGNC Symbol;Acc:30904]
ENSG00000111596	CNOT2	ENST00000229195	447	212	465.34	-18.34	96.0588	CCR4-NOT transcription complex, subunit 2 [Source:HGNC Symbol;Acc:7878]
ENSG00000111596	CNOT2	ENST00000418359	447	212	465.34	-18.34	96.0588	CCR4-NOT transcription complex, subunit 2 [Source:HGNC Symbol;Acc:7878]
ENSG00000108961	RANGRF	ENST00000439238	272	129	283.155	-11.155	96.0605	RAN guanine nucleotide release factor [Source:HGNC Symbol;Acc:17679]
ENSG00000109846	CRYAB	ENST00000524660	14970	7099	15582.3	-612.305	96.0705	crystallin, alpha B [Source:HGNC Symbol;Acc:2389]
ENSG00000164111	ANXA5	ENST00000513728	213	101	221.695	-8.695	96.0779	annexin A5 [Source:HGNC Symbol;Acc:543]
ENSG00000147604	RPL7	ENST00000352983	9448	4480	9833.6	-385.6	96.0788	ribosomal protein L7 [Source:HGNC Symbol;Acc:10363]
ENSG00000100600	LGMN	ENST00000557725	232	110	241.45	-9.45	96.0861	legumain [Source:HGNC Symbol;Acc:9472]
ENSG00000167986	DDB1	ENST00000542337	116	55	120.725	-4.725	96.0861	damage-specific DNA binding protein 1, 127kDa [Source:HGNC Symbol;Acc:2717]
ENSG00000070756	PABPC1	ENST00000517403	116	55	120.725	-4.725	96.0861	poly(A) binding protein, cytoplasmic 1 [Source:HGNC Symbol;Acc:8554]
ENSG00000117625	RCOR3	ENST00000528066	116	55	120.725	-4.725	96.0861	REST corepressor 3 [Source:HGNC Symbol;Acc:25594]
ENSG00000137845	ADAM10	ENST00000260408	135	64	140.48	-5.48	96.0991	ADAM metallopeptidase domain 10 [Source:HGNC Symbol;Acc:188]
ENSG00000256269	HMBS	ENST00000544182	135	64	140.48	-5.48	96.0991	hydroxymethylbilane synthase [Source:HGNC Symbol;Acc:4982]
ENSG00000062582	MRPS24	ENST00000467084	770	365	801.175	-31.175	96.1088	mitochondrial ribosomal protein S24 [Source:HGNC Symbol;Acc:14510]
ENSG00000113369	ARRDC3	ENST00000265138	308	146	320.47	-12.47	96.1088	arrestin domain containing 3 [Source:HGNC Symbol;Acc:29263]
ENSG00000137154	RPS6	ENST00000315377	10905	5169	11346	-440.955	96.1135	ribosomal protein S6 [Source:HGNC Symbol;Acc:10429]
ENSG00000115762	PLEKHB2	ENST00000409612	173	82	179.99	-6.99	96.1165	pleckstrin homology domain containing, family B (evectins) member 2 [Source:HGNC Symbol;Acc:19236]
ENSG00000163541	SUCLG1	ENST00000442240	768	364	798.98	-30.98	96.1226	succinate-CoA ligase, alpha subunit [Source:HGNC Symbol;Acc:11449]
ENSG00000197894	ADH5	ENST00000505652	211	100	219.5	-8.5	96.1276	alcohol dehydrogenase 5 (class III), chi polypeptide [Source:HGNC Symbol;Acc:253]
ENSG00000164040	PGRMC2	ENST00000394276	249	118	259.01	-10.01	96.1353	progesterone receptor membrane component 2 [Source:HGNC Symbol;Acc:16089]
ENSG00000181163	NPM1	ENST00000521260	306	145	318.275	-12.275	96.1433	nucleophosmin (nucleolar phosphoprotein B23, numatrin) [Source:HGNC Symbol;Acc:7910]
ENSG00000110075	PPP6R3	ENST00000265637	363	172	377.54	-14.54	96.1488	protein phosphatase 6, regulatory subunit 3 [Source:HGNC Symbol;Acc:1173]
ENSG00000151498	ACAD8	ENST00000533387	401	190	417.05	-16.05	96.1515	acyl-CoA dehydrogenase family, member 8 [Source:HGNC Symbol;Acc:87]
ENSG00000108298	RPL19	ENST00000579260	11339	5372	11791.5	-452.54	96.1622	ribosomal protein L19 [Source:HGNC Symbol;Acc:10312]
ENSG00000143933	CALM2	ENST00000484408	1391	659	1446.5	-55.505	96.1628	calmodulin 2 (phosphorylase kinase, delta) [Source:HGNC Symbol;Acc:1445]
ENSG00000175061	C17orf76-AS1	ENST00000487066	762	361	792.395	-30.395	96.1642	C17orf76 antisense RNA 1 [Source:HGNC Symbol;Acc:28619]
ENSG00000185834	RPL12P4	ENST00000393148	1444	684	1501.38	-57.38	96.1782	ribosomal protein L12 pseudogene 4 [Source:HGNC Symbol;Acc:16587]
ENSG00000029363	BCLAF1	ENST00000530767	456	216	474.12	-18.12	96.1782	BCL2-associated transcription factor 1 [Source:HGNC Symbol;Acc:16863]
ENSG00000103145	HCFC1R1	ENST00000354679	437	207	454.365	-17.365	96.1782	host cell factor C1 regulator 1 (XPO1 dependent) [Source:HGNC Symbol;Acc:21198]
ENSG00000139579	NABP2	ENST00000341463	380	180	395.1	-15.1	96.1782	nucleic acid binding protein 2 [Source:HGNC Symbol;Acc:28412]
ENSG00000182307	C8orf33	ENST00000331434	323	153	335.835	-12.835	96.1782	chromosome 8 open reading frame 33 [Source:HGNC Symbol;Acc:26104]
ENSG00000182307	C8orf33	ENST00000530455	323	153	335.835	-12.835	96.1782	chromosome 8 open reading frame 33 [Source:HGNC Symbol;Acc:26104]
ENSG00000134900	TPP2	ENST00000376052	304	144	316.08	-12.08	96.1782	tripeptidyl peptidase II [Source:HGNC Symbol;Acc:12016]
ENSG00000260934	CTA-363E6.7	ENST00000569345	228	108	237.06	-9.06	96.1782
ENSG00000108961	RANGRF	ENST00000578849	171	81	177.795	-6.795	96.1782	RAN guanine nucleotide release factor [Source:HGNC Symbol;Acc:17679]
ENSG00000147526	TACC1	ENST00000521866	152	72	158.04	-6.04	96.1782	transforming, acidic coiled-coil containing protein 1 [Source:HGNC Symbol;Acc:11522]
ENSG00000196636	ACN9	ENST00000479853	133	63	138.285	-5.285	96.1782	ACN9 homolog (S. cerevisiae) [Source:HGNC Symbol;Acc:21752]
ENSG00000168374	ARF4	ENST00000483848	133	63	138.285	-5.285	96.1782	ADP-ribosylation factor 4 [Source:HGNC Symbol;Acc:655]
ENSG00000133398	MED10	ENST00000503112	133	63	138.285	-5.285	96.1782	mediator complex subunit 10 [Source:HGNC Symbol;Acc:28760]
ENSG00000100100	PIK3IP1	ENST00000441972	133	63	138.285	-5.285	96.1782	phosphoinositide-3-kinase interacting protein 1 [Source:HGNC Symbol;Acc:24942]
ENSG00000178821	TMEM52	ENST00000378602	133	63	138.285	-5.285	96.1782	transmembrane protein 52 [Source:HGNC Symbol;Acc:27916]
ENSG00000250021	C15orf38-AP3S2	ENST00000560940	114	54	118.53	-4.53	96.1782	C15orf38-AP3S2 readthrough [Source:HGNC Symbol;Acc:38824]
ENSG00000136504	KAT7	ENST00000513980	114	54	118.53	-4.53	96.1782	K(lysine) acetyltransferase 7 [Source:HGNC Symbol;Acc:17016]
ENSG00000080189	SLC35C2	ENST00000543605	114	54	118.53	-4.53	96.1782	solute carrier family 35, member C2 [Source:HGNC Symbol;Acc:17117]
ENSG00000169139	UBE2V2	ENST00000520809	720	341	748.495	-28.495	96.193	ubiquitin-conjugating enzyme E2 variant 2 [Source:HGNC Symbol;Acc:12495]
ENSG00000080824	HSP90AA1	ENST00000334701	4464	2114	4640.23	-176.23	96.2021	heat shock protein 90kDa alpha (cytosolic), class A member 1 [Source:HGNC Symbol;Acc:5253]
ENSG00000110321	EIF4G2	ENST00000525606	794	376	825.32	-31.32	96.2051	eukaryotic translation initiation factor 4 gamma, 2 [Source:HGNC Symbol;Acc:3297]
ENSG00000060237	WNK1	ENST00000340908	1377	652	1431.14	-54.14	96.217	WNK lysine deficient protein kinase 1 [Source:HGNC Symbol;Acc:14540]
ENSG00000132716	DCAF8	ENST00000368073	2165	1025	2249.88	-84.875	96.2276	DDB1 and CUL4 associated factor 8 [Source:HGNC Symbol;Acc:24891]
ENSG00000146223	RPL7L1	ENST00000493763	866	410	899.95	-33.95	96.2276	ribosomal protein L7-like 1 [Source:HGNC Symbol;Acc:21370]
ENSG00000101844	ATG4A	ENST00000343524	207	98	215.11	-8.11	96.2298	autophagy related 4A, cysteine peptidase [Source:HGNC Symbol;Acc:16489]
ENSG00000171928	FAM18B1	ENST00000581733	207	98	215.11	-8.11	96.2298	family with sequence similarity 18, member B1 [Source:HGNC Symbol;Acc:20399]
ENSG00000111716	LDHB	ENST00000539782	395	187	410.465	-15.465	96.2323	lactate dehydrogenase B [Source:HGNC Symbol;Acc:6541]
ENSG00000091483	FH	ENST00000366560	1147	543	1191.88	-44.885	96.2341	fumarate hydratase [Source:HGNC Symbol;Acc:3700]
ENSG00000110321	EIF4G2	ENST00000534272	733	347	761.665	-28.665	96.2365	eukaryotic translation initiation factor 4 gamma, 2 [Source:HGNC Symbol;Acc:3297]
ENSG00000101361	NOP56	ENST00000480992	338	160	351.2	-13.2	96.2415	NOP56 ribonucleoprotein homolog (yeast) [Source:HGNC Symbol;Acc:15911]
ENSG00000123146	CD97	ENST00000242786	169	80	175.6	-6.6	96.2415	CD97 molecule [Source:HGNC Symbol;Acc:1711]
ENSG00000103275	UBE2I	ENST00000325437	319	151	331.445	-12.445	96.2452	ubiquitin-conjugating enzyme E2I [Source:HGNC Symbol;Acc:12485]
ENSG00000122068	FYTTD1	ENST00000424384	619	293	643.135	-24.135	96.2473	forty-two-three domain containing 1 [Source:HGNC Symbol;Acc:25407]
ENSG00000100744	C14orf129	ENST00000556095	150	71	155.845	-5.845	96.2495	chromosome 14 open reading frame 129 [Source:HGNC Symbol;Acc:20343]
ENSG00000196591	HDAC2	ENST00000519108	262	124	272.18	-10.18	96.2598	histone deacetylase 2 [Source:HGNC Symbol;Acc:4853]
ENSG00000165792	METTL17	ENST00000555902	131	62	136.09	-5.09	96.2598	methyltransferase like 17 [Source:HGNC Symbol;Acc:19280]
ENSG00000178821	TMEM52	ENST00000310991	131	62	136.09	-5.09	96.2598	transmembrane protein 52 [Source:HGNC Symbol;Acc:27916]
ENSG00000033627	ATP6V0A1	ENST00000343619	729	345	757.275	-28.275	96.2662	ATPase, H+ transporting, lysosomal V0 subunit a1 [Source:HGNC Symbol;Acc:865]
ENSG00000108298	RPL19	ENST00000582193	11276	5336	11712.5	-436.52	96.273	ribosomal protein L19 [Source:HGNC Symbol;Acc:10312]
ENSG00000111596	CNOT2	ENST00000551132	112	53	116.335	-4.335	96.2737	CCR4-NOT transcription complex, subunit 2 [Source:HGNC Symbol;Acc:7878]
ENSG00000184432	COPB2	ENST00000510181	112	53	116.335	-4.335	96.2737	coatomer protein complex, subunit beta 2 (beta prime) [Source:HGNC Symbol;Acc:2232]
ENSG00000117419	ERI3	ENST00000452396	112	53	116.335	-4.335	96.2737	ERI1 exoribonuclease family member 3 [Source:HGNC Symbol;Acc:17276]
ENSG00000175061	C17orf76-AS1	ENST00000484836	746	353	774.835	-28.835	96.2786	C17orf76 antisense RNA 1 [Source:HGNC Symbol;Acc:28619]
ENSG00000174695	TMEM167A	ENST00000511450	205	97	212.915	-7.915	96.2826	transmembrane protein 167A [Source:HGNC Symbol;Acc:28330]
ENSG00000166780	C16orf45	ENST00000452191	577	273	599.235	-22.235	96.2894	chromosome 16 open reading frame 45 [Source:HGNC Symbol;Acc:19213]
ENSG00000131828	PDHA1	ENST00000479146	558	264	579.48	-21.48	96.2932	pyruvate dehydrogenase (lipoamide) alpha 1 [Source:HGNC Symbol;Acc:8806]
ENSG00000147872	PLIN2	ENST00000464326	558	264	579.48	-21.48	96.2932	perilipin 2 [Source:HGNC Symbol;Acc:248]
ENSG00000130779	CLIP1	ENST00000536634	186	88	193.16	-7.16	96.2932	CAP-GLY domain containing linker protein 1 [Source:HGNC Symbol;Acc:10461]
ENSG00000185475	TMEM179B	ENST00000533861	186	88	193.16	-7.16	96.2932	transmembrane protein 179B [Source:HGNC Symbol;Acc:33744]
ENSG00000161016	RPL8	ENST00000527914	4625	2188	4802.66	-177.66	96.3008	ribosomal protein L8 [Source:HGNC Symbol;Acc:10368]
ENSG00000135926	TMBIM1	ENST00000445635	668	316	693.62	-25.62	96.3063	transmembrane BAX inhibitor motif containing 1 [Source:HGNC Symbol;Acc:23410]
ENSG00000133706	LARS	ENST00000274562	649	307	673.865	-24.865	96.3101	leucyl-tRNA synthetase [Source:HGNC Symbol;Acc:6512]
ENSG00000231006	CTB-54D4.1	ENST00000457119	1520	719	1578.2	-58.205	96.3119
ENSG00000147526	TACC1	ENST00000519416	518	245	537.775	-19.775	96.3228	transforming, acidic coiled-coil containing protein 1 [Source:HGNC Symbol;Acc:11522]
ENSG00000147526	TACC1	ENST00000520615	518	245	537.775	-19.775	96.3228	transforming, acidic coiled-coil containing protein 1 [Source:HGNC Symbol;Acc:11522]
ENSG00000121067	SPOP	ENST00000513080	222	105	230.475	-8.475	96.3228	speckle-type POZ protein [Source:HGNC Symbol;Acc:11254]
ENSG00000137207	YIPF3	ENST00000490447	795	376	825.32	-30.32	96.3263	Yip1 domain family, member 3 [Source:HGNC Symbol;Acc:21023]
ENSG00000113140	SPARC	ENST00000231061	8259	3906	8573.67	-314.67	96.3298	secreted protein, acidic, cysteine-rich (osteonectin) [Source:HGNC Symbol;Acc:11219]
ENSG00000116221	MRPL37	ENST00000336230	645	305	669.475	-24.475	96.3442	mitochondrial ribosomal protein L37 [Source:HGNC Symbol;Acc:14034]
ENSG00000103351	CLUAP1	ENST00000571025	129	61	133.895	-4.895	96.3442	clusterin associated protein 1 [Source:HGNC Symbol;Acc:19009]
ENSG00000123992	DNPEP	ENST00000373966	497	235	515.825	-18.825	96.3505	aspartyl aminopeptidase [Source:HGNC Symbol;Acc:2981]
ENSG00000167085	PHB	ENST00000506273	497	235	515.825	-18.825	96.3505	prohibitin [Source:HGNC Symbol;Acc:8912]
ENSG00000183283	DAZAP2	ENST00000549497	681	322	706.79	-25.79	96.3511	DAZ associated protein 2 [Source:HGNC Symbol;Acc:2684]
ENSG00000064419	TNPO3	ENST00000393245	368	174	381.93	-13.93	96.3527	transportin 3 [Source:HGNC Symbol;Acc:17103]
ENSG00000070087	PFN2	ENST00000489155	607	287	629.965	-22.965	96.3546	profilin 2 [Source:HGNC Symbol;Acc:8882]
ENSG00000230897	RPS18P12	ENST00000412454	956	452	992.14	-36.14	96.3574	ribosomal protein S18 pseudogene 12 [Source:HGNC Symbol;Acc:35967]
ENSG00000167986	DDB1	ENST00000535967	239	113	248.035	-9.035	96.3574	damage-specific DNA binding protein 1, 127kDa [Source:HGNC Symbol;Acc:2717]
ENSG00000134759	ELP2	ENST00000442325	239	113	248.035	-9.035	96.3574	elongator acetyltransferase complex subunit 2 [Source:HGNC Symbol;Acc:18248]
ENSG00000149925	ALDOA	ENST00000569798	845874	399931	877849	-31974.5	96.3576	aldolase A, fructose-bisphosphate [Source:HGNC Symbol;Acc:414]
ENSG00000119862	LGALSL	ENST00000409537	459	217	476.315	-17.315	96.3648	lectin, galactoside-binding-like [Source:HGNC Symbol;Acc:25012]
ENSG00000091436	AC013461.1	ENST00000476618	880	416	913.12	-33.12	96.3729	Mitogen-activated protein kinase kinase kinase MLT [Source:UniProtKB/Swiss-Prot;Acc:Q9NYL2]
ENSG00000213782	DDX47	ENST00000358007	605	286	627.77	-22.77	96.3729	DEAD (Asp-Glu-Ala-Asp) box polypeptide 47 [Source:HGNC Symbol;Acc:18682]
ENSG00000160783	PMF1	ENST00000497069	440	208	456.56	-16.56	96.3729	polyamine-modulated factor 1 [Source:HGNC Symbol;Acc:9112]
ENSG00000139233	LLPH	ENST00000446587	330	156	342.42	-12.42	96.3729	LLP homolog, long-term synaptic facilitation (Aplysia) [Source:HGNC Symbol;Acc:28229]
ENSG00000123146	CD97	ENST00000358600	165	78	171.21	-6.21	96.3729	CD97 molecule [Source:HGNC Symbol;Acc:1711]
ENSG00000132341	RAN	ENST00000392367	1062	502	1101.89	-39.89	96.3799	RAN, member RAS oncogene family [Source:HGNC Symbol;Acc:9846]
ENSG00000108298	RPL19	ENST00000577759	3184	1505	3303.47	-119.475	96.3834	ribosomal protein L19 [Source:HGNC Symbol;Acc:10312]
ENSG00000143882	ATP6V1C2	ENST00000381661	311	147	322.665	-11.665	96.3848	ATPase, H+ transporting, lysosomal 42kDa, V1 subunit C2 [Source:HGNC Symbol;Acc:18264]
ENSG00000139531	SUOX	ENST00000394109	493	233	511.435	-18.435	96.3954	sulfite oxidase [Source:HGNC Symbol;Acc:11460]
ENSG00000070159	PTPN3	ENST00000374541	785	371	814.345	-29.345	96.3965	protein tyrosine phosphatase, non-receptor type 3 [Source:HGNC Symbol;Acc:9655]
ENSG00000070159	PTPN3	ENST00000394831	785	371	814.345	-29.345	96.3965	protein tyrosine phosphatase, non-receptor type 3 [Source:HGNC Symbol;Acc:9655]
ENSG00000033627	ATP6V0A1	ENST00000264649	730	345	757.275	-27.275	96.3983	ATPase, H+ transporting, lysosomal V0 subunit a1 [Source:HGNC Symbol;Acc:865]
ENSG00000147604	RPL7	ENST00000396466	9364	4425	9712.88	-348.875	96.4081	ribosomal protein L7 [Source:HGNC Symbol;Acc:10363]
ENSG00000166887	VPS39	ENST00000318006	419	198	434.61	-15.61	96.4083	vacuolar protein sorting 39 homolog (S. cerevisiae) [Source:HGNC Symbol;Acc:20593]
ENSG00000124702	KLHDC3	ENST00000244670	1784	843	1850.38	-66.385	96.4124	kelch domain containing 3 [Source:HGNC Symbol;Acc:20704]
ENSG00000263753	LINC00667	ENST00000582008	182	86	188.77	-6.77	96.4136	long intergenic non-protein coding RNA 667 [Source:HGNC Symbol;Acc:27906]
ENSG00000114439	BBX	ENST00000325805	400	189	414.855	-14.855	96.4192	bobby sox homolog (Drosophila) [Source:HGNC Symbol;Acc:14422]
ENSG00000170348	TMED10	ENST00000555085	400	189	414.855	-14.855	96.4192	transmembrane emp24-like trafficking protein 10 (yeast) [Source:HGNC Symbol;Acc:16998]
ENSG00000110315	RNF141	ENST00000265981	618	292	640.94	-22.94	96.4209	ring finger protein 141 [Source:HGNC Symbol;Acc:21159]
ENSG00000108298	RPL19	ENST00000585199	4906	2318	5088.01	-182.01	96.4228	ribosomal protein L19 [Source:HGNC Symbol;Acc:10312]
ENSG00000135469	COQ10A	ENST00000551814	508	240	526.8	-18.8	96.4313	coenzyme Q10 homolog A (S. cerevisiae) [Source:HGNC Symbol;Acc:26515]
ENSG00000149182	ARFGAP2	ENST00000528041	127	60	131.7	-4.7	96.4313	ADP-ribosylation factor GTPase activating protein 2 [Source:HGNC Symbol;Acc:13504]
ENSG00000204256	BRD2	ENST00000469132	127	60	131.7	-4.7	96.4313	bromodomain containing 2 [Source:HGNC Symbol;Acc:1103]
ENSG00000150991	UBC	ENST00000536769	271182	128112	281206	-10023.8	96.4354	ubiquitin C [Source:HGNC Symbol;Acc:12468]
ENSG00000134308	YWHAQ	ENST00000238081	290	137	300.715	-10.715	96.4368	tyrosine 3-monooxygenase/tryptophan 5-monooxygenase activation protein, theta polypeptide [Source:HGNC Symbol;Acc:12854]
ENSG00000134308	YWHAQ	ENST00000381844	290	137	300.715	-10.715	96.4368	tyrosine 3-monooxygenase/tryptophan 5-monooxygenase activation protein, theta polypeptide [Source:HGNC Symbol;Acc:12854]
ENSG00000091436	AC013461.1	ENST00000431503	2011	950	2085.25	-74.25	96.4393	Mitogen-activated protein kinase kinase kinase MLT [Source:UniProtKB/Swiss-Prot;Acc:Q9NYL2]
ENSG00000182149	IST1	ENST00000541918	163	77	169.015	-6.015	96.4411	increased sodium tolerance 1 homolog (yeast) [Source:HGNC Symbol;Acc:28977]
ENSG00000106052	TAX1BP1	ENST00000490455	362	171	375.345	-13.345	96.4446	Tax1 (human T-cell leukemia virus type I) binding protein 1 [Source:HGNC Symbol;Acc:11575]
ENSG00000119383	PPP2R4	ENST00000434095	199	94	206.33	-7.33	96.4474	protein phosphatase 2A activator, regulatory subunit 4 [Source:HGNC Symbol;Acc:9308]
ENSG00000177889	UBE2N	ENST00000552442	633	299	656.305	-23.305	96.4491	ubiquitin-conjugating enzyme E2N [Source:HGNC Symbol;Acc:12492]
ENSG00000110321	EIF4G2	ENST00000525681	4190	1979	4343.9	-153.905	96.457	eukaryotic translation initiation factor 4 gamma, 2 [Source:HGNC Symbol;Acc:3297]
ENSG00000147604	RPL7	ENST00000396465	9368	4424	9710.68	-342.68	96.4711	ribosomal protein L7 [Source:HGNC Symbol;Acc:10363]
ENSG00000136143	SUCLA2	ENST00000544100	2378	1123	2464.98	-86.985	96.4712	succinate-CoA ligase, ADP-forming, beta subunit [Source:HGNC Symbol;Acc:11448]
ENSG00000177646	ACAD9	ENST00000511526	288	136	298.52	-10.52	96.4759	acyl-CoA dehydrogenase family, member 9 [Source:HGNC Symbol;Acc:21497]
ENSG00000100220	C22orf28	ENST00000485373	252	119	261.205	-9.205	96.4759	chromosome 22 open reading frame 28 [Source:HGNC Symbol;Acc:26935]
ENSG00000183726	TMEM50A	ENST00000498135	252	119	261.205	-9.205	96.4759	transmembrane protein 50A [Source:HGNC Symbol;Acc:30590]
ENSG00000135148	TRAFD1	ENST00000412615	252	119	261.205	-9.205	96.4759	TRAF-type zinc finger domain containing 1 [Source:HGNC Symbol;Acc:24808]
ENSG00000242247	ARFGAP3	ENST00000437119	144	68	149.26	-5.26	96.4759	ADP-ribosylation factor GTPase activating protein 3 [Source:HGNC Symbol;Acc:661]
ENSG00000100532	CGRRF1	ENST00000557429	144	68	149.26	-5.26	96.4759	cell growth regulator with ring finger domain 1 [Source:HGNC Symbol;Acc:15528]
ENSG00000115652	UXS1	ENST00000409032	144	68	149.26	-5.26	96.4759	UDP-glucuronate decarboxylase 1 [Source:HGNC Symbol;Acc:17729]
ENSG00000156050	FAM161B	ENST00000556794	108	51	111.945	-3.945	96.4759	family with sequence similarity 161, member B [Source:HGNC Symbol;Acc:19854]
ENSG00000119777	TMEM214	ENST00000321326	108	51	111.945	-3.945	96.4759	transmembrane protein 214 [Source:HGNC Symbol;Acc:25983]
ENSG00000062650	WAPAL	ENST00000484070	108	51	111.945	-3.945	96.4759	wings apart-like homolog (Drosophila) [Source:HGNC Symbol;Acc:23293]
ENSG00000075702	WDR62	ENST00000401500	108	51	111.945	-3.945	96.4759	WD repeat domain 62 [Source:HGNC Symbol;Acc:24502]
ENSG00000100319	ZMAT5	ENST00000344318	108	51	111.945	-3.945	96.4759	zinc finger, matrin-type 5 [Source:HGNC Symbol;Acc:28046]
ENSG00000110321	EIF4G2	ENST00000526148	4164	1966	4315.37	-151.37	96.4923	eukaryotic translation initiation factor 4 gamma, 2 [Source:HGNC Symbol;Acc:3297]
ENSG00000264772	RP11-186B7.4	ENST00000581621	1076	508	1115.06	-39.06	96.497
ENSG00000168385	2002-09-01	ENST00000467971	269	127	278.765	-9.765	96.497	septin 2 [Source:HGNC Symbol;Acc:7729]
ENSG00000005175	RPAP3	ENST00000005386	269	127	278.765	-9.765	96.497	RNA polymerase II associated protein 3 [Source:HGNC Symbol;Acc:26151]
ENSG00000160785	SLC25A44	ENST00000359511	269	127	278.765	-9.765	96.497	solute carrier family 25, member 44 [Source:HGNC Symbol;Acc:29036]
ENSG00000183726	TMEM50A	ENST00000374358	466	220	482.9	-16.9	96.5003	transmembrane protein 50A [Source:HGNC Symbol;Acc:30590]
ENSG00000119801	YPEL5	ENST00000470120	233	110	241.45	-8.45	96.5003	yippee-like 5 (Drosophila) [Source:HGNC Symbol;Acc:18329]
ENSG00000137876	RSL24D1	ENST00000562993	358	169	370.955	-12.955	96.5077	ribosomal L24 domain containing 1 [Source:HGNC Symbol;Acc:18479]
ENSG00000168509	HFE2	ENST00000475797	1360	642	1409.19	-49.19	96.5093	hemochromatosis type 2 (juvenile) [Source:HGNC Symbol;Acc:4887]
ENSG00000243335	KCTD7	ENST00000503687	322	152	333.64	-11.64	96.5112	potassium channel tetramerisation domain containing 7 [Source:HGNC Symbol;Acc:21957]
ENSG00000152904	GGPS1	ENST00000489692	161	76	166.82	-5.82	96.5112	geranylgeranyl diphosphate synthase 1 [Source:HGNC Symbol;Acc:4249]
ENSG00000187098	MITF	ENST00000451708	286	135	296.325	-10.325	96.5157	microphthalmia-associated transcription factor [Source:HGNC Symbol;Acc:7105]
ENSG00000159596	TMEM69	ENST00000372025	286	135	296.325	-10.325	96.5157	transmembrane protein 69 [Source:HGNC Symbol;Acc:28035]
ENSG00000175061	C17orf76-AS1	ENST00000582911	1072	506	1110.67	-38.67	96.5183	C17orf76 antisense RNA 1 [Source:HGNC Symbol;Acc:28619]
ENSG00000167635	ZNF146	ENST00000456324	375	177	388.515	-13.515	96.5214	zinc finger protein 146 [Source:HGNC Symbol;Acc:12931]
ENSG00000177731	FLII	ENST00000461110	125	59	129.505	-4.505	96.5214	flightless I homolog (Drosophila) [Source:HGNC Symbol;Acc:3750]
ENSG00000117280	RAB7L1	ENST00000528078	125	59	129.505	-4.505	96.5214	RAB7, member RAS oncogene family-like 1 [Source:HGNC Symbol;Acc:9789]
ENSG00000130414	NDUFA10	ENST00000252711	1729	816	1791.12	-62.12	96.5318	NADH dehydrogenase (ubiquinone) 1 alpha subcomplex, 10, 42kDa [Source:HGNC Symbol;Acc:7684]
ENSG00000241878	PISD	ENST00000473770	303	143	313.885	-10.885	96.5322	phosphatidylserine decarboxylase [Source:HGNC Symbol;Acc:8999]
ENSG00000145425	RPS3A	ENST00000514682	6499	3067	6732.06	-233.065	96.538	ribosomal protein S3A [Source:HGNC Symbol;Acc:10421]
ENSG00000161204	ABCF3	ENST00000481116	178	84	184.38	-6.38	96.5398	ATP-binding cassette, sub-family F (GCN20), member 3 [Source:HGNC Symbol;Acc:72]
ENSG00000118564	FBXL5	ENST00000512066	178	84	184.38	-6.38	96.5398	F-box and leucine-rich repeat protein 5 [Source:HGNC Symbol;Acc:13602]
ENSG00000225648	SBDSP1	ENST00000437201	178	84	184.38	-6.38	96.5398	Shwachman-Bodian-Diamond syndrome pseudogene 1 [Source:HGNC Symbol;Acc:21646]
ENSG00000140395	WDR61	ENST00000560807	178	84	184.38	-6.38	96.5398	WD repeat domain 61 [Source:HGNC Symbol;Acc:30300]
ENSG00000139531	SUOX	ENST00000548274	498	235	515.825	-17.825	96.5444	sulfite oxidase [Source:HGNC Symbol;Acc:11460]
ENSG00000185834	RPL12P4	ENST00000432629	1422	671	1472.84	-50.845	96.5478	ribosomal protein L12 pseudogene 4 [Source:HGNC Symbol;Acc:16587]
ENSG00000183576	SETD3	ENST00000331768	888	419	919.705	-31.705	96.5527	SET domain containing 3 [Source:HGNC Symbol;Acc:20493]
ENSG00000151967	SCHIP1	ENST00000445224	515	243	533.385	-18.385	96.5531	schwannomin interacting protein 1 [Source:HGNC Symbol;Acc:15678]
ENSG00000161960	EIF4A1	ENST00000580886	142	67	147.065	-5.065	96.5559	eukaryotic translation initiation factor 4A1 [Source:HGNC Symbol;Acc:3282]
ENSG00000157916	RER1	ENST00000378513	142	67	147.065	-5.065	96.5559	RER1 retention in endoplasmic reticulum 1 homolog (S. cerevisiae) [Source:HGNC Symbol;Acc:30309]
ENSG00000164062	APEH	ENST00000449966	195	92	201.94	-6.94	96.5633	N-acylaminoacyl-peptide hydrolase [Source:HGNC Symbol;Acc:586]
ENSG00000128595	CALU	ENST00000535623	1666	786	1725.27	-59.27	96.5646	calumenin [Source:HGNC Symbol;Acc:1458]
ENSG00000225259	ST13P6	ENST00000522430	443	209	458.755	-15.755	96.5657	suppression of tumorigenicity 13 (colon carcinoma) (Hsp70 interacting protein) pseudogene 6 [Source:HGNC Symbol;Acc:18557]
ENSG00000162736	NCSTN	ENST00000469159	248	117	256.815	-8.815	96.5676	nicastrin [Source:HGNC Symbol;Acc:17091]
ENSG00000135506	OS9	ENST00000546916	248	117	256.815	-8.815	96.5676	osteosarcoma amplified 9, endoplasmic reticulum lectin [Source:HGNC Symbol;Acc:16994]
ENSG00000159423	ALDH4A1	ENST00000375341	301	142	311.69	-10.69	96.5703	aldehyde dehydrogenase 4 family, member A1 [Source:HGNC Symbol;Acc:406]
ENSG00000148444	COMMD3	ENST00000483684	301	142	311.69	-10.69	96.5703	COMM domain containing 3 [Source:HGNC Symbol;Acc:23332]
ENSG00000136143	SUCLA2	ENST00000534875	1770	835	1832.82	-62.825	96.5722	succinate-CoA ligase, ADP-forming, beta subunit [Source:HGNC Symbol;Acc:11448]
ENSG00000164733	CTSB	ENST00000532409	566	267	586.065	-20.065	96.5763	cathepsin B [Source:HGNC Symbol;Acc:2527]
ENSG00000197170	PSMD12	ENST00000584008	371	175	384.125	-13.125	96.5831	proteasome (prosome, macropain) 26S subunit, non-ATPase, 12 [Source:HGNC Symbol;Acc:9557]
ENSG00000182196	ARL6IP4	ENST00000442210	159	75	164.625	-5.625	96.5831	ADP-ribosylation-like factor 6 interacting protein 4 [Source:HGNC Symbol;Acc:18076]
ENSG00000002549	LAP3	ENST00000512397	159	75	164.625	-5.625	96.5831	leucine aminopeptidase 3 [Source:HGNC Symbol;Acc:18449]
ENSG00000093144	ECHDC1	ENST00000368292	212	100	219.5	-7.5	96.5831	enoyl CoA hydratase domain containing 1 [Source:HGNC Symbol;Acc:21489]
ENSG00000015676	NUDCD3	ENST00000338427	212	100	219.5	-7.5	96.5831	NudC domain containing 3 [Source:HGNC Symbol;Acc:22208]
ENSG00000110429	FBXO3	ENST00000533103	106	50	109.75	-3.75	96.5831	F-box protein 3 [Source:HGNC Symbol;Acc:13582]
ENSG00000182149	IST1	ENST00000566536	106	50	109.75	-3.75	96.5831	increased sodium tolerance 1 homolog (yeast) [Source:HGNC Symbol;Acc:28977]
ENSG00000149090	PAMR1	ENST00000527605	106	50	109.75	-3.75	96.5831	peptidase domain containing associated with muscle regeneration 1 [Source:HGNC Symbol;Acc:24554]
ENSG00000141580	WDR45L	ENST00000392325	106	50	109.75	-3.75	96.5831	WDR45-like [Source:HGNC Symbol;Acc:25072]
ENSG00000175061	C17orf76-AS1	ENST00000477249	1041	491	1077.74	-36.745	96.5906	C17orf76 antisense RNA 1 [Source:HGNC Symbol;Acc:28619]
ENSG00000170540	ARL6IP1	ENST00000562819	335	158	346.81	-11.81	96.5947	ADP-ribosylation factor-like 6 interacting protein 1 [Source:HGNC Symbol;Acc:697]
ENSG00000106603	COA1	ENST00000438444	458	216	474.12	-16.12	96.6	cytochrome C oxidase assembly factor 1 homolog (S. cerevisiae) [Source:HGNC Symbol;Acc:21868]
ENSG00000125037	EMC3	ENST00000497557	458	216	474.12	-16.12	96.6	ER membrane protein complex subunit 3 [Source:HGNC Symbol;Acc:23999]
ENSG00000213376	GAPDHP71	ENST00000511530	458	216	474.12	-16.12	96.6	glyceraldehyde-3-phosphate dehydrogenase pseudogene 71 [Source:HGNC Symbol;Acc:4149]
ENSG00000205937	RNPS1	ENST00000567147	229	108	237.06	-8.06	96.6	RNA binding protein S1, serine-rich domain [Source:HGNC Symbol;Acc:10080]
ENSG00000161203	AP2M1	ENST00000476434	405	191	419.245	-14.245	96.6022	adaptor-related protein complex 2, mu 1 subunit [Source:HGNC Symbol;Acc:564]
ENSG00000117748	RPA2	ENST00000373909	581	274	601.43	-20.43	96.6031	replication protein A2, 32kDa [Source:HGNC Symbol;Acc:10290]
ENSG00000150991	UBC	ENST00000546120	242523	114372	251047	-8523.54	96.6048	ubiquitin C [Source:HGNC Symbol;Acc:12468]
ENSG00000107738	C10orf54	ENST00000470317	176	83	182.185	-6.185	96.6051	chromosome 10 open reading frame 54 [Source:HGNC Symbol;Acc:30085]
ENSG00000015479	MATR3	ENST00000512876	176	83	182.185	-6.185	96.6051	matrin 3 [Source:HGNC Symbol;Acc:6912]
ENSG00000174748	RPL15	ENST00000436146	11375	5364	11774	-398.98	96.6113	ribosomal protein L15 [Source:HGNC Symbol;Acc:10306]
ENSG00000244687	UBE2V1	ENST00000483534	791	373	818.735	-27.735	96.6125	ubiquitin-conjugating enzyme E2 variant 1 [Source:HGNC Symbol;Acc:12494]
ENSG00000149932	TMEM219	ENST00000575829	369	174	381.93	-12.93	96.6146	transmembrane protein 219 [Source:HGNC Symbol;Acc:25201]
ENSG00000023734	STRAP	ENST00000536737	123	58	127.31	-4.31	96.6146	serine/threonine kinase receptor associated protein [Source:HGNC Symbol;Acc:30796]
ENSG00000143761	ARF1	ENST00000541182	2723	1284	2818.38	-95.38	96.6158	ADP-ribosylation factor 1 [Source:HGNC Symbol;Acc:652]
ENSG00000138768	USO1	ENST00000441296	1018	480	1053.6	-35.6	96.6211	USO1 vesicle docking protein homolog (yeast) [Source:HGNC Symbol;Acc:30904]
ENSG00000109332	UBE2D3	ENST00000503418	193	91	199.745	-6.745	96.6232	ubiquitin-conjugating enzyme E2D 3 [Source:HGNC Symbol;Acc:12476]
ENSG00000050405	LIMA1	ENST00000341247	456	215	471.925	-15.925	96.6255	LIM domain and actin binding 1 [Source:HGNC Symbol;Acc:24636]
ENSG00000124615	MOCS1	ENST00000373186	263	124	272.18	-9.18	96.6272	molybdenum cofactor synthesis 1 [Source:HGNC Symbol;Acc:7190]
ENSG00000106608	URGCP	ENST00000402306	263	124	272.18	-9.18	96.6272	upregulator of cell proliferation [Source:HGNC Symbol;Acc:30890]
ENSG00000106608	URGCP	ENST00000443736	263	124	272.18	-9.18	96.6272	upregulator of cell proliferation [Source:HGNC Symbol;Acc:30890]
ENSG00000168509	HFE2	ENST00000497365	1366	644	1413.58	-47.58	96.6341	hemochromatosis type 2 (juvenile) [Source:HGNC Symbol;Acc:4887]
ENSG00000163902	RPN1	ENST00000296255	963	454	996.53	-33.53	96.6353	ribophorin I [Source:HGNC Symbol;Acc:10381]
ENSG00000164976	KIAA1161	ENST00000297625	560	264	579.48	-19.48	96.6384	KIAA1161 [Source:HGNC Symbol;Acc:19918]
ENSG00000165792	METTL17	ENST00000555670	140	66	144.87	-4.87	96.6384	methyltransferase like 17 [Source:HGNC Symbol;Acc:19280]
ENSG00000173875	ZNF791	ENST00000446165	140	66	144.87	-4.87	96.6384	zinc finger protein 791 [Source:HGNC Symbol;Acc:26895]
ENSG00000078618	NRD1	ENST00000354831	3568	1682	3691.99	-123.99	96.6416	nardilysin (N-arginine dibasic convertase) [Source:HGNC Symbol;Acc:7995]
ENSG00000161016	RPL8	ENST00000525232	5664	2670	5860.65	-196.65	96.6446	ribosomal protein L8 [Source:HGNC Symbol;Acc:10368]
ENSG00000143106	PSMA5	ENST00000490870	297	140	307.3	-10.3	96.6482	proteasome (prosome, macropain) subunit, alpha type, 5 [Source:HGNC Symbol;Acc:9534]
ENSG00000111669	TPI1	ENST00000462761	19494	9189	20169.9	-675.855	96.6492	triosephosphate isomerase 1 [Source:HGNC Symbol;Acc:12009]
ENSG00000159579	RSPRY1	ENST00000394420	157	74	162.43	-5.43	96.657	ring finger and SPRY domain containing 1 [Source:HGNC Symbol;Acc:29420]
ENSG00000168509	HFE2	ENST00000357836	1430	674	1479.43	-49.43	96.6588	hemochromatosis type 2 (juvenile) [Source:HGNC Symbol;Acc:4887]
ENSG00000161016	RPL8	ENST00000528296	4952	2334	5123.13	-171.13	96.6597	ribosomal protein L8 [Source:HGNC Symbol;Acc:10368]
ENSG00000174444	RPL4	ENST00000561554	1655	780	1712.1	-57.1	96.6649	ribosomal protein L4 [Source:HGNC Symbol;Acc:10353]
ENSG00000146223	RPL7L1	ENST00000462348	174	82	179.99	-5.99	96.672	ribosomal protein L7-like 1 [Source:HGNC Symbol;Acc:21370]
ENSG00000168509	HFE2	ENST00000336751	1443	680	1492.6	-49.6	96.6769	hemochromatosis type 2 (juvenile) [Source:HGNC Symbol;Acc:4887]
ENSG00000163159	VPS72	ENST00000491094	29814	14049	30837.6	-1023.55	96.6808	vacuolar protein sorting 72 homolog (S. cerevisiae) [Source:HGNC Symbol;Acc:11644]
ENSG00000177646	ACAD9	ENST00000505192	191	90	197.55	-6.55	96.6844	acyl-CoA dehydrogenase family, member 9 [Source:HGNC Symbol;Acc:21497]
ENSG00000139531	SUOX	ENST00000356124	503	237	520.215	-17.215	96.6908	sulfite oxidase [Source:HGNC Symbol;Acc:11460]
ENSG00000128595	CALU	ENST00000535011	1456	686	1505.77	-49.77	96.6947	calumenin [Source:HGNC Symbol;Acc:1458]
ENSG00000119711	ALDH6A1	ENST00000553458	520	245	537.775	-17.775	96.6947	aldehyde dehydrogenase 6 family, member A1 [Source:HGNC Symbol;Acc:7179]
ENSG00000146648	EGFR	ENST00000275493	208	98	215.11	-7.11	96.6947	epidermal growth factor receptor [Source:HGNC Symbol;Acc:3236]
ENSG00000213614	HEXA	ENST00000429918	208	98	215.11	-7.11	96.6947	hexosaminidase A (alpha polypeptide) [Source:HGNC Symbol;Acc:4878]
ENSG00000213614	HEXA	ENST00000566672	208	98	215.11	-7.11	96.6947	hexosaminidase A (alpha polypeptide) [Source:HGNC Symbol;Acc:4878]
ENSG00000104320	NBN	ENST00000265433	208	98	215.11	-7.11	96.6947	nibrin [Source:HGNC Symbol;Acc:7652]
ENSG00000104320	NBN	ENST00000396252	208	98	215.11	-7.11	96.6947	nibrin [Source:HGNC Symbol;Acc:7652]
ENSG00000264247	RP11-231E4.4	ENST00000580048	104	49	107.555	-3.555	96.6947
ENSG00000090054	SPTLC1	ENST00000262554	104	49	107.555	-3.555	96.6947	serine palmitoyltransferase, long chain base subunit 1 [Source:HGNC Symbol;Acc:11277]
ENSG00000164951	PDP1	ENST00000517764	225	106	232.67	-7.67	96.7035	pyruvate dehyrogenase phosphatase catalytic subunit 1 [Source:HGNC Symbol;Acc:9279]
ENSG00000128595	CALU	ENST00000542996	1592	750	1646.25	-54.25	96.7046	calumenin [Source:HGNC Symbol;Acc:1458]
ENSG00000132300	PTCD3	ENST00000254630	813	383	840.685	-27.685	96.7069	pentatricopeptide repeat domain 3 [Source:HGNC Symbol;Acc:24717]
ENSG00000154473	BUB3	ENST00000481952	121	57	125.115	-4.115	96.711	budding uninhibited by benzimidazoles 3 homolog (yeast) [Source:HGNC Symbol;Acc:1151]
ENSG00000123992	DNPEP	ENST00000430206	121	57	125.115	-4.115	96.711	aspartyl aminopeptidase [Source:HGNC Symbol;Acc:2981]
ENSG00000203666	EFCAB2	ENST00000366522	121	57	125.115	-4.115	96.711	EF-hand calcium binding domain 2 [Source:HGNC Symbol;Acc:28166]
ENSG00000120705	ETF1	ENST00000512198	121	57	125.115	-4.115	96.711	eukaryotic translation termination factor 1 [Source:HGNC Symbol;Acc:3477]
ENSG00000082898	XPO1	ENST00000406957	121	57	125.115	-4.115	96.711	exportin 1 (CRM1 homolog, yeast) [Source:HGNC Symbol;Acc:12825]
ENSG00000184047	DIABLO	ENST00000443649	363	171	375.345	-12.345	96.711	diablo, IAP-binding mitochondrial protein [Source:HGNC Symbol;Acc:21528]
ENSG00000185482	STAC3	ENST00000554578	622	293	643.135	-21.135	96.7138	SH3 and cysteine rich domain 3 [Source:HGNC Symbol;Acc:28423]
ENSG00000101019	UQCC	ENST00000374394	1380	650	1426.75	-46.75	96.7233	ubiquinol-cytochrome c reductase complex chaperone [Source:HGNC Symbol;Acc:15891]
ENSG00000168000	BSCL2	ENST00000524862	138	65	142.675	-4.675	96.7233	Berardinelli-Seip congenital lipodystrophy 2 (seipin) [Source:HGNC Symbol;Acc:15832]
ENSG00000122203	KIAA1191	ENST00000506983	138	65	142.675	-4.675	96.7233	KIAA1191 [Source:HGNC Symbol;Acc:29209]
ENSG00000145425	RPS3A	ENST00000515792	3898	1836	4030.02	-132.02	96.7241	ribosomal protein S3A [Source:HGNC Symbol;Acc:10421]
ENSG00000105355	PLIN3	ENST00000221957	465	219	480.705	-15.705	96.7329	perilipin 3 [Source:HGNC Symbol;Acc:16893]
ENSG00000126777	KTN1	ENST00000554567	155	73	160.235	-5.235	96.7329	kinectin 1 (kinesin receptor) [Source:HGNC Symbol;Acc:6467]
ENSG00000178802	MPI	ENST00000567116	155	73	160.235	-5.235	96.7329	mannose phosphate isomerase [Source:HGNC Symbol;Acc:7216]
ENSG00000062598	ELMO2	ENST00000461126	172	81	177.795	-5.795	96.7406	engulfment and cell motility 2 [Source:HGNC Symbol;Acc:17233]
ENSG00000141424	SLC39A6	ENST00000269187	172	81	177.795	-5.795	96.7406	solute carrier family 39 (zinc transporter), member 6 [Source:HGNC Symbol;Acc:18607]
ENSG00000164924	YWHAZ	ENST00000521328	172	81	177.795	-5.795	96.7406	tyrosine 3-monooxygenase/tryptophan 5-monooxygenase activation protein, zeta polypeptide [Source:HGNC Symbol;Acc:12855]
ENSG00000232385	AC069292.6	ENST00000411660	189	89	195.355	-6.355	96.7469
ENSG00000057663	ATG5	ENST00000369070	206	97	212.915	-6.915	96.7522	autophagy related 5 [Source:HGNC Symbol;Acc:589]
ENSG00000198830	HMGN2	ENST00000467700	703	331	726.545	-23.545	96.7593	high mobility group nucleosomal binding domain 2 [Source:HGNC Symbol;Acc:4986]
ENSG00000163399	ATP1A1	ENST00000295598	240	113	248.035	-8.035	96.7605	ATPase, Na+/K+ transporting, alpha 1 polypeptide [Source:HGNC Symbol;Acc:799]
ENSG00000163399	ATP1A1	ENST00000369496	240	113	248.035	-8.035	96.7605	ATPase, Na+/K+ transporting, alpha 1 polypeptide [Source:HGNC Symbol;Acc:799]
ENSG00000100220	C22orf28	ENST00000476619	257	121	265.595	-8.595	96.7639	chromosome 22 open reading frame 28 [Source:HGNC Symbol;Acc:26935]
ENSG00000111046	MYF6	ENST00000228641	4660	2194	4815.83	-155.83	96.7642	myogenic factor 6 (herculin) [Source:HGNC Symbol;Acc:7566]
ENSG00000118705	RPN2	ENST00000237530	1077	507	1112.87	-35.865	96.7772	ribophorin II [Source:HGNC Symbol;Acc:10382]
ENSG00000154153	FAM134B	ENST00000306320	1857	874	1918.43	-61.43	96.7979	family with sequence similarity 134, member B [Source:HGNC Symbol;Acc:25964]
ENSG00000150991	UBC	ENST00000339647	268305	126271	277165	-8859.84	96.8034	ubiquitin C [Source:HGNC Symbol;Acc:12468]
ENSG00000100097	LGALS1	ENST00000454173	3181	1497	3285.91	-104.915	96.8071	lectin, galactoside-binding, soluble, 1 [Source:HGNC Symbol;Acc:6561]
ENSG00000117640	FAM54B	ENST00000526158	578	272	597.04	-19.04	96.8109	family with sequence similarity 54, member B [Source:HGNC Symbol;Acc:28836]
ENSG00000132471	WBP2	ENST00000344296	187	88	193.16	-6.16	96.8109	WW domain binding protein 2 [Source:HGNC Symbol;Acc:12738]
ENSG00000147687	TATDN1	ENST00000519776	153	72	158.04	-5.04	96.8109	TatD DNase domain containing 1 [Source:HGNC Symbol;Acc:24220]
ENSG00000114867	EIF4G1	ENST00000460829	136	64	140.48	-4.48	96.8109	eukaryotic translation initiation factor 4 gamma, 1 [Source:HGNC Symbol;Acc:3296]
ENSG00000153786	ZDHHC7	ENST00000344861	136	64	140.48	-4.48	96.8109	zinc finger, DHHC-type containing 7 [Source:HGNC Symbol;Acc:18459]
ENSG00000093144	ECHDC1	ENST00000368289	238	112	245.84	-7.84	96.8109	enoyl CoA hydratase domain containing 1 [Source:HGNC Symbol;Acc:21489]
ENSG00000124370	MCEE	ENST00000462609	102	48	105.36	-3.36	96.8109	methylmalonyl CoA epimerase [Source:HGNC Symbol;Acc:16732]
ENSG00000142082	SIRT3	ENST00000532837	102	48	105.36	-3.36	96.8109	sirtuin 3 [Source:HGNC Symbol;Acc:14931]
ENSG00000151148	UBE3B	ENST00000280774	102	48	105.36	-3.36	96.8109	ubiquitin protein ligase E3B [Source:HGNC Symbol;Acc:13478]
ENSG00000126945	HNRNPH2	ENST00000316594	1885	887	1946.96	-61.965	96.8174	heterogeneous nuclear ribonucleoprotein H2 (H') [Source:HGNC Symbol;Acc:5042]
ENSG00000150991	UBC	ENST00000541046	244693	115138	252728	-8034.91	96.8207	ubiquitin C [Source:HGNC Symbol;Acc:12468]
ENSG00000101019	UQCC	ENST00000349714	1373	646	1417.97	-44.97	96.8286	ubiquinol-cytochrome c reductase complex chaperone [Source:HGNC Symbol;Acc:15891]
ENSG00000048544	MRPS10	ENST00000053468	1490	701	1538.69	-48.695	96.8353	mitochondrial ribosomal protein S10 [Source:HGNC Symbol;Acc:14502]
ENSG00000038274	MAT2B	ENST00000521838	440	207	454.365	-14.365	96.8384	methionine adenosyltransferase II, beta [Source:HGNC Symbol;Acc:6905]
ENSG00000114054	PCCB	ENST00000484181	423	199	436.805	-13.805	96.8396	propionyl CoA carboxylase, beta polypeptide [Source:HGNC Symbol;Acc:8654]
ENSG00000163468	CCT3	ENST00000446905	321	151	331.445	-10.445	96.8486	chaperonin containing TCP1, subunit 3 (gamma) [Source:HGNC Symbol;Acc:1616]
ENSG00000160783	PMF1	ENST00000461202	253	119	261.205	-8.205	96.8588	polyamine-modulated factor 1 [Source:HGNC Symbol;Acc:9112]
ENSG00000119862	LGALSL	ENST00000238875	489	230	504.85	-15.85	96.8605	lectin, galactoside-binding-like [Source:HGNC Symbol;Acc:25012]
ENSG00000231500	RPS18	ENST00000479802	3827	1800	3951	-124	96.8616	ribosomal protein S18 [Source:HGNC Symbol;Acc:10401]
ENSG00000084234	APLP2	ENST00000525604	236	111	243.645	-7.645	96.8622	amyloid beta (A4) precursor-like protein 2 [Source:HGNC Symbol;Acc:598]
ENSG00000130713	EXOSC2	ENST00000372351	219	103	226.085	-7.085	96.8662	exosome component 2 [Source:HGNC Symbol;Acc:17097]
ENSG00000006757	PNPLA4	ENST00000442940	219	103	226.085	-7.085	96.8662	patatin-like phospholipase domain containing 4 [Source:HGNC Symbol;Acc:24887]
ENSG00000148303	RPL7A	ENST00000468019	3689	1735	3808.32	-119.325	96.8667	ribosomal protein L7a [Source:HGNC Symbol;Acc:10364]
ENSG00000133706	LARS	ENST00000510191	640	301	660.695	-20.695	96.8677	leucyl-tRNA synthetase [Source:HGNC Symbol;Acc:6512]
ENSG00000166441	RPL27A	ENST00000526562	2862	1346	2954.47	-92.47	96.8702	ribosomal protein L27a [Source:HGNC Symbol;Acc:10329]
ENSG00000134769	DTNA	ENST00000399121	706	332	728.74	-22.74	96.8795	dystrobrevin, alpha [Source:HGNC Symbol;Acc:3057]
ENSG00000137509	PRCP	ENST00000393399	336	158	346.81	-10.81	96.883	prolylcarboxypeptidase (angiotensinase C) [Source:HGNC Symbol;Acc:9344]
ENSG00000162736	NCSTN	ENST00000421914	168	79	173.405	-5.405	96.883	nicastrin [Source:HGNC Symbol;Acc:17091]
ENSG00000213614	HEXA	ENST00000567411	302	142	311.69	-9.69	96.8911	hexosaminidase A (alpha polypeptide) [Source:HGNC Symbol;Acc:4878]
ENSG00000085733	CTTN	ENST00000393747	151	71	155.845	-4.845	96.8911	cortactin [Source:HGNC Symbol;Acc:3338]
ENSG00000085733	CTTN	ENST00000538675	151	71	155.845	-4.845	96.8911	cortactin [Source:HGNC Symbol;Acc:3338]
ENSG00000168890	TMEM150A	ENST00000422458	151	71	155.845	-4.845	96.8911	transmembrane protein 150A [Source:HGNC Symbol;Acc:24677]
ENSG00000214460	RP11-30P6.3	ENST00000458298	285	134	294.13	-9.13	96.8959
ENSG00000110321	EIF4G2	ENST00000396525	3939	1852	4065.14	-126.14	96.897	eukaryotic translation initiation factor 4 gamma, 2 [Source:HGNC Symbol;Acc:3297]
ENSG00000115677	HDLBP	ENST00000310931	3016	1418	3112.51	-96.51	96.8993	high density lipoprotein binding protein [Source:HGNC Symbol;Acc:4857]
ENSG00000004478	FKBP4	ENST00000001008	134	63	138.285	-4.285	96.9013	FK506 binding protein 4, 59kDa [Source:HGNC Symbol;Acc:3720]
ENSG00000198162	MAN1A2	ENST00000356554	134	63	138.285	-4.285	96.9013	mannosidase, alpha, class 1A, member 2 [Source:HGNC Symbol;Acc:6822]
ENSG00000161558	TMEM143	ENST00000377431	602	283	621.185	-19.185	96.9115	transmembrane protein 143 [Source:HGNC Symbol;Acc:25603]
ENSG00000169813	HNRNPF	ENST00000443950	1187	558	1224.81	-37.81	96.913	heterogeneous nuclear ribonucleoprotein F [Source:HGNC Symbol;Acc:5039]
ENSG00000145191	EIF2B5	ENST00000465218	234	110	241.45	-7.45	96.9145	eukaryotic translation initiation factor 2B, subunit 5 epsilon, 82kDa [Source:HGNC Symbol;Acc:3261]
ENSG00000262660	RP13-1032I1.10	ENST00000571730	117	55	120.725	-3.725	96.9145	Mitochondrial dicarboxylate carrier; Uncharacterized protein; cDNA FLJ60124, highly similar to Mitochondrial dicarboxylate carrier [Source:UniProtKB/TrEMBL;Acc:B4DLN1]
ENSG00000183048	SLC25A10	ENST00000541223	117	55	120.725	-3.725	96.9145	solute carrier family 25 (mitochondrial carrier; dicarboxylate transporter), member 10 [Source:HGNC Symbol;Acc:10980]
ENSG00000110321	EIF4G2	ENST00000528839	817	384	842.88	-25.88	96.9296	eukaryotic translation initiation factor 4 gamma, 2 [Source:HGNC Symbol;Acc:3297]
ENSG00000236992	RPL12L3	ENST00000424633	200	94	206.33	-6.33	96.9321
ENSG00000236992	RPL12L3	ENST00000454660	200	94	206.33	-6.33	96.9321
ENSG00000243989	ACY1	ENST00000464587	100	47	103.165	-3.165	96.9321	aminoacylase 1 [Source:HGNC Symbol;Acc:177]
ENSG00000134201	GSTM5	ENST00000492718	100	47	103.165	-3.165	96.9321	glutathione S-transferase mu 5 [Source:HGNC Symbol;Acc:4637]
ENSG00000112245	PTP4A1	ENST00000370644	100	47	103.165	-3.165	96.9321	protein tyrosine phosphatase type IVA, member 1 [Source:HGNC Symbol;Acc:9634]
ENSG00000198612	COPS8	ENST00000465362	783	368	807.76	-24.76	96.9347	COP9 constitutive photomorphogenic homolog subunit 8 (Arabidopsis) [Source:HGNC Symbol;Acc:24335]
ENSG00000100129	EIF3L	ENST00000476955	1366	642	1409.19	-43.19	96.9351	eukaryotic translation initiation factor 3, subunit L [Source:HGNC Symbol;Acc:18138]
ENSG00000163157	TMOD4	ENST00000441701	10843	5096	11185.7	-342.72	96.9361	tropomodulin 4 (muscle) [Source:HGNC Symbol;Acc:11874]
ENSG00000001561	ENPP4	ENST00000321037	383	180	395.1	-12.1	96.9375	ectonucleotide pyrophosphatase/phosphodiesterase 4 (putative) [Source:HGNC Symbol;Acc:3359]
ENSG00000166181	API5	ENST00000534600	183	86	188.77	-5.77	96.9434	apoptosis inhibitor 5 [Source:HGNC Symbol;Acc:594]
ENSG00000161526	SAP30BP	ENST00000580601	183	86	188.77	-5.77	96.9434	SAP30 binding protein [Source:HGNC Symbol;Acc:30785]
ENSG00000143575	HAX1	ENST00000435087	1296	609	1336.75	-40.755	96.9512	HCLS1 associated protein X-1 [Source:HGNC Symbol;Acc:16915]
ENSG00000138138	ATAD1	ENST00000541004	166	78	171.21	-5.21	96.957	ATPase family, AAA domain containing 1 [Source:HGNC Symbol;Acc:25903]
ENSG00000060237	WNK1	ENST00000537687	1377	647	1420.16	-43.165	96.9606	WNK lysine deficient protein kinase 1 [Source:HGNC Symbol;Acc:14540]
ENSG00000143183	TMCO1	ENST00000465705	381	179	392.905	-11.905	96.97	transmembrane and coiled-coil domains 1 [Source:HGNC Symbol;Acc:18188]
ENSG00000065882	TBC1D1	ENST00000407365	149	70	153.65	-4.65	96.9736	TBC1 (tre-2/USP6, BUB2, cdc16) domain family, member 1 [Source:HGNC Symbol;Acc:11578]
ENSG00000183785	TUBA8	ENST00000416740	1622	762	1672.59	-50.59	96.9753	tubulin, alpha 8 [Source:HGNC Symbol;Acc:12410]
ENSG00000163565	IFI16	ENST00000483916	347	163	357.785	-10.785	96.9856	interferon, gamma-inducible protein 16 [Source:HGNC Symbol;Acc:5395]
ENSG00000149084	HSD17B12	ENST00000533090	132	62	136.09	-4.09	96.9946	hydroxysteroid (17-beta) dehydrogenase 12 [Source:HGNC Symbol;Acc:18646]
ENSG00000110321	EIF4G2	ENST00000532570	462	217	476.315	-14.315	96.9946	eukaryotic translation initiation factor 4 gamma, 2 [Source:HGNC Symbol;Acc:3297]
ENSG00000106603	COA1	ENST00000310564	396	186	408.27	-12.27	96.9946	cytochrome C oxidase assembly factor 1 homolog (S. cerevisiae) [Source:HGNC Symbol;Acc:21868]
ENSG00000114054	PCCB	ENST00000483687	445	209	458.755	-13.755	97.0017	propionyl CoA carboxylase, beta polypeptide [Source:HGNC Symbol;Acc:8654]
ENSG00000101365	IDH3B	ENST00000479376	379	178	390.71	-11.71	97.0029	isocitrate dehydrogenase 3 (NAD+) beta [Source:HGNC Symbol;Acc:5385]
ENSG00000131711	MAP1B	ENST00000504492	313	147	322.665	-9.665	97.0046	microtubule-associated protein 1B [Source:HGNC Symbol;Acc:6836]
ENSG00000197043	ANXA6	ENST00000354546	1399	657	1442.11	-43.115	97.0103	annexin A6 [Source:HGNC Symbol;Acc:544]
ENSG00000151092	NGLY1	ENST00000428257	707	332	728.74	-21.74	97.0168	N-glycanase 1 [Source:HGNC Symbol;Acc:17646]
ENSG00000092068	SLC7A8	ENST00000339733	115	54	118.53	-3.53	97.0219	solute carrier family 7 (amino acid transporter light chain, L system), member 8 [Source:HGNC Symbol;Acc:11066]
ENSG00000175061	C17orf76-AS1	ENST00000475947	771	362	794.59	-23.59	97.0312	C17orf76 antisense RNA 1 [Source:HGNC Symbol;Acc:28619]
ENSG00000164733	CTSB	ENST00000415599	2690	1263	2772.28	-82.285	97.0319	cathepsin B [Source:HGNC Symbol;Acc:2527]
ENSG00000162517	PEF1	ENST00000461006	164	77	169.015	-5.015	97.0328	penta-EF-hand domain containing 1 [Source:HGNC Symbol;Acc:30009]
ENSG00000166529	ZSCAN21	ENST00000543588	164	77	169.015	-5.015	97.0328	zinc finger and SCAN domain containing 21 [Source:HGNC Symbol;Acc:13104]
ENSG00000167635	ZNF146	ENST00000443387	377	177	388.515	-11.515	97.0362	zinc finger protein 146 [Source:HGNC Symbol;Acc:12931]
ENSG00000057663	ATG5	ENST00000369076	213	100	219.5	-6.5	97.0387	autophagy related 5 [Source:HGNC Symbol;Acc:589]
ENSG00000106635	BCL7B	ENST00000223368	213	100	219.5	-6.5	97.0387	B-cell CLL/lymphoma 7B [Source:HGNC Symbol;Acc:1005]
ENSG00000144741	SLC25A26	ENST00000483224	213	100	219.5	-6.5	97.0387	solute carrier family 25 (S-adenosylmethionine carrier), member 26 [Source:HGNC Symbol;Acc:20661]
ENSG00000149925	ALDOA	ENST00000564595	831212	390220	856533	-25320.9	97.0438	aldolase A, fructose-bisphosphate [Source:HGNC Symbol;Acc:414]
ENSG00000108039	XPNPEP1	ENST00000488118	311	146	320.47	-9.47	97.045	X-prolyl aminopeptidase (aminopeptidase P) 1, soluble [Source:HGNC Symbol;Acc:12822]
ENSG00000196655	TRAPPC4	ENST00000533058	671	315	691.425	-20.425	97.046	trafficking protein particle complex 4 [Source:HGNC Symbol;Acc:19943]
ENSG00000086232	EIF2AK1	ENST00000422786	507	238	522.41	-15.41	97.0502	eukaryotic translation initiation factor 2-alpha kinase 1 [Source:HGNC Symbol;Acc:24921]
ENSG00000149925	ALDOA	ENST00000564546	831784	390458	857055	-25271.3	97.0514	aldolase A, fructose-bisphosphate [Source:HGNC Symbol;Acc:414]
ENSG00000091732	ZC3HC1	ENST00000481503	637	299	656.305	-19.305	97.0585	zinc finger, C3HC-type containing 1 [Source:HGNC Symbol;Acc:29913]
ENSG00000125037	EMC3	ENST00000470827	343	161	353.395	-10.395	97.0585	ER membrane protein complex subunit 3 [Source:HGNC Symbol;Acc:23999]
ENSG00000114686	MRPL3	ENST00000510043	245	115	252.425	-7.425	97.0585	mitochondrial ribosomal protein L3 [Source:HGNC Symbol;Acc:10379]
ENSG00000072506	HSD17B10	ENST00000477706	196	92	201.94	-5.94	97.0585	hydroxysteroid (17-beta) dehydrogenase 10 [Source:HGNC Symbol;Acc:4800]
ENSG00000144306	SCRN3	ENST00000272732	196	92	201.94	-5.94	97.0585	secernin 3 [Source:HGNC Symbol;Acc:30382]
ENSG00000151967	SCHIP1	ENST00000482804	750	352	772.64	-22.64	97.0698	schwannomin interacting protein 1 [Source:HGNC Symbol;Acc:15678]
ENSG00000148516	ZEB1	ENST00000424869	375	176	386.32	-11.32	97.0698	zinc finger E-box binding homeobox 1 [Source:HGNC Symbol;Acc:11642]
ENSG00000238103	RPL9P7	ENST00000418824	4304	2020	4433.9	-129.9	97.0703	ribosomal protein L9 pseudogene 7 [Source:HGNC Symbol;Acc:30335]
ENSG00000164733	CTSB	ENST00000534510	2785	1307	2868.86	-83.865	97.0767	cathepsin B [Source:HGNC Symbol;Acc:2527]
ENSG00000164733	CTSB	ENST00000531551	2687	1261	2767.89	-80.895	97.0774	cathepsin B [Source:HGNC Symbol;Acc:2527]
ENSG00000132591	ERAL1	ENST00000254928	993	466	1022.87	-29.87	97.0798	Era G-protein-like 1 (E. coli) [Source:HGNC Symbol;Acc:3424]
ENSG00000183405	RPS7P1	ENST00000393464	895	420	921.9	-26.9	97.0821	ribosomal protein S7 pseudogene 1 [Source:HGNC Symbol;Acc:17081]
ENSG00000121022	COPS5	ENST00000523890	878	412	904.34	-26.34	97.0874	COP9 constitutive photomorphogenic homolog subunit 5 (Arabidopsis) [Source:HGNC Symbol;Acc:2240]
ENSG00000113140	SPARC	ENST00000538026	1592	747	1639.66	-47.665	97.093	secreted protein, acidic, cysteine-rich (osteonectin) [Source:HGNC Symbol;Acc:11219]
ENSG00000014641	MDH1	ENST00000544381	8542	4008	8797.56	-255.56	97.0951	malate dehydrogenase 1, NAD (soluble) [Source:HGNC Symbol;Acc:6970]
ENSG00000145730	PAM	ENST00000274392	324	152	333.64	-9.64	97.1107	peptidylglycine alpha-amidating monooxygenase [Source:HGNC Symbol;Acc:8596]
ENSG00000153250	RBMS1	ENST00000348849	243	114	250.23	-7.23	97.1107	RNA binding motif, single stranded interacting protein 1 [Source:HGNC Symbol;Acc:9907]
ENSG00000238103	RPL9P7	ENST00000330965	4293	2014	4420.73	-127.73	97.1107	ribosomal protein L9 pseudogene 7 [Source:HGNC Symbol;Acc:30335]
ENSG00000078618	NRD1	ENST00000352171	3541	1661	3645.89	-104.895	97.1229	nardilysin (N-arginine dibasic convertase) [Source:HGNC Symbol;Acc:7995]
ENSG00000114867	EIF4G1	ENST00000413967	194	91	199.745	-5.745	97.1238	eukaryotic translation initiation factor 4 gamma, 1 [Source:HGNC Symbol;Acc:3296]
ENSG00000117305	HMGCL	ENST00000436439	921	432	948.24	-27.24	97.1273	3-hydroxymethyl-3-methylglutaryl-CoA lyase [Source:HGNC Symbol;Acc:5005]
ENSG00000197170	PSMD12	ENST00000584289	226	106	232.67	-6.67	97.1333	proteasome (prosome, macropain) 26S subunit, non-ATPase, 12 [Source:HGNC Symbol;Acc:9557]
ENSG00000112874	NUDT12	ENST00000230792	113	53	116.335	-3.335	97.1333	nudix (nucleoside diphosphate linked moiety X)-type motif 12 [Source:HGNC Symbol;Acc:18826]
ENSG00000123992	DNPEP	ENST00000523282	484	227	498.265	-14.265	97.1371	aspartyl aminopeptidase [Source:HGNC Symbol;Acc:2981]
ENSG00000255302	EID1	ENST00000530028	2000	938	2058.91	-58.91	97.1388	EP300 interacting inhibitor of differentiation 1 [Source:HGNC Symbol;Acc:1191]
ENSG00000129691	ASH2L	ENST00000250635	258	121	265.595	-7.595	97.1404	ash2 (absent, small, or homeotic)-like (Drosophila) [Source:HGNC Symbol;Acc:744]
ENSG00000112339	HBS1L	ENST00000529882	258	121	265.595	-7.595	97.1404	HBS1-like (S. cerevisiae) [Source:HGNC Symbol;Acc:4834]
ENSG00000143947	RPS27A	ENST00000449323	2740	1285	2820.57	-80.575	97.1433	ribosomal protein S27a [Source:HGNC Symbol;Acc:10417]
ENSG00000164733	CTSB	ENST00000533455	2804	1315	2886.42	-82.425	97.1444	cathepsin B [Source:HGNC Symbol;Acc:2527]
ENSG00000141376	BCAS3	ENST00000408905	145	68	149.26	-4.26	97.1459	breast carcinoma amplified sequence 3 [Source:HGNC Symbol;Acc:14347]
ENSG00000115446	UNC50	ENST00000409347	145	68	149.26	-4.26	97.1459	unc-50 homolog (C. elegans) [Source:HGNC Symbol;Acc:16046]
ENSG00000168333	C8orf22	ENST00000399653	4024	1887	4141.97	-117.965	97.152	chromosome 8 open reading frame 22 [Source:HGNC Symbol;Acc:31745]
ENSG00000213742	RP4-694B14.5	ENST00000414393	177	83	182.185	-5.185	97.154
ENSG00000110442	COMMD9	ENST00000263401	772	362	794.59	-22.59	97.157	COMM domain containing 9 [Source:HGNC Symbol;Acc:25014]
ENSG00000213782	DDX47	ENST00000544400	209	98	215.11	-6.11	97.1596	DEAD (Asp-Glu-Ala-Asp) box polypeptide 47 [Source:HGNC Symbol;Acc:18682]
ENSG00000119979	FAM45A	ENST00000361432	209	98	215.11	-6.11	97.1596	family with sequence similarity 45, member A [Source:HGNC Symbol;Acc:31793]
ENSG00000183291	RP4-604K5.1	ENST00000401030	209	98	215.11	-6.11	97.1596	15 kDa selenoprotein isoform 1 precursor [Source:RefSeq peptide;Acc:NP_004252]
ENSG00000021355	SERPINB1	ENST00000537185	209	98	215.11	-6.11	97.1596	serpin peptidase inhibitor, clade B (ovalbumin), member 1 [Source:HGNC Symbol;Acc:3311]
ENSG00000163399	ATP1A1	ENST00000537345	241	113	248.035	-7.035	97.1637	ATPase, Na+/K+ transporting, alpha 1 polypeptide [Source:HGNC Symbol;Acc:799]
ENSG00000185808	PIGP	ENST00000360525	305	143	313.885	-8.885	97.1693	phosphatidylinositol glycan anchor biosynthesis, class P [Source:HGNC Symbol;Acc:3046]
ENSG00000100129	EIF3L	ENST00000482600	3193	1497	3285.91	-92.915	97.1723	eukaryotic translation initiation factor 3, subunit L [Source:HGNC Symbol;Acc:18138]
ENSG00000028203	VEZT	ENST00000356859	625	293	643.135	-18.135	97.1802	vezatin, adherens junctions transmembrane protein [Source:HGNC Symbol;Acc:18258]
ENSG00000028203	VEZT	ENST00000546557	224	105	230.475	-6.475	97.1906	vezatin, adherens junctions transmembrane protein [Source:HGNC Symbol;Acc:18258]
ENSG00000130592	LSP1	ENST00000485341	160	75	164.625	-4.625	97.1906	lymphocyte-specific protein 1 [Source:HGNC Symbol;Acc:6707]
ENSG00000168958	MFF	ENST00000409616	384	180	395.1	-11.1	97.1906	mitochondrial fission factor [Source:HGNC Symbol;Acc:24858]
ENSG00000136436	CALCOCO2	ENST00000509112	192	90	197.55	-5.55	97.1906	calcium binding and coiled-coil domain 2 [Source:HGNC Symbol;Acc:29912]
ENSG00000072778	ACADVL	ENST00000577433	128	60	131.7	-3.7	97.1906	acyl-CoA dehydrogenase, very long chain [Source:HGNC Symbol;Acc:92]
ENSG00000040341	STAU2	ENST00000517542	431	202	443.39	-12.39	97.2056	staufen, RNA binding protein, homolog 2 (Drosophila) [Source:HGNC Symbol;Acc:11371]
ENSG00000171490	RSL1D1	ENST00000572090	510	239	524.605	-14.605	97.216	ribosomal L1 domain containing 1 [Source:HGNC Symbol;Acc:24534]
ENSG00000140153	WDR20	ENST00000335263	207	97	212.915	-5.915	97.2219	WD repeat domain 20 [Source:HGNC Symbol;Acc:19667]
ENSG00000232472	EEF1B2P3	ENST00000447718	1831	858	1883.31	-52.31	97.2224	eukaryotic translation elongation factor 1 beta 2 pseudogene 3 [Source:HGNC Symbol;Acc:3210]
ENSG00000026508	CD44	ENST00000428726	350	164	359.98	-9.98	97.2276	CD44 molecule (Indian blood group) [Source:HGNC Symbol;Acc:1681]
ENSG00000167842	MIS12	ENST00000381165	143	67	147.065	-4.065	97.2359	MIS12, MIND kinetochore complex component, homolog (S. pombe) [Source:HGNC Symbol;Acc:24967]
ENSG00000230409	TCEA1P2	ENST00000420496	143	67	147.065	-4.065	97.2359	transcription elongation factor A (SII), 1 pseudogene 2 [Source:HGNC Symbol;Acc:29891]
ENSG00000106603	COA1	ENST00000415076	397	186	408.27	-11.27	97.2396	cytochrome C oxidase assembly factor 1 homolog (S. cerevisiae) [Source:HGNC Symbol;Acc:21868]
ENSG00000164830	OXR1	ENST00000452423	555	260	570.7	-15.7	97.249	oxidation resistance 1 [Source:HGNC Symbol;Acc:15822]
ENSG00000152942	RAD17	ENST00000354312	222	104	228.28	-6.28	97.249	RAD17 homolog (S. pombe) [Source:HGNC Symbol;Acc:9807]
ENSG00000138674	SEC31A	ENST00000505479	111	52	114.14	-3.14	97.249	SEC31 homolog A (S. cerevisiae) [Source:HGNC Symbol;Acc:17052]
ENSG00000100109	TFIP11	ENST00000496523	111	52	114.14	-3.14	97.249	tuftelin interacting protein 11 [Source:HGNC Symbol;Acc:17165]
ENSG00000184432	COPB2	ENST00000333188	491	230	504.85	-13.85	97.2566	coatomer protein complex, subunit beta 2 (beta prime) [Source:HGNC Symbol;Acc:2232]
ENSG00000178802	MPI	ENST00000566377	491	230	504.85	-13.85	97.2566	mannose phosphate isomerase [Source:HGNC Symbol;Acc:7216]
ENSG00000149925	ALDOA	ENST00000395240	837655	392382	861278	-23623.5	97.2572	aldolase A, fructose-bisphosphate [Source:HGNC Symbol;Acc:414]
ENSG00000175193	PARL	ENST00000417784	190	89	195.355	-5.355	97.2588	presenilin associated, rhomboid-like [Source:HGNC Symbol;Acc:18253]
ENSG00000134108	ARL8B	ENST00000455168	269	126	276.57	-7.57	97.2629	ADP-ribosylation factor-like 8B [Source:HGNC Symbol;Acc:25564]
ENSG00000137818	RPLP1	ENST00000357790	27029	12660	27788.7	-759.7	97.2662	ribosomal protein, large, P1 [Source:HGNC Symbol;Acc:10372]
ENSG00000147872	PLIN2	ENST00000380465	316	148	324.86	-8.86	97.2727	perilipin 2 [Source:HGNC Symbol;Acc:248]
ENSG00000153250	RBMS1	ENST00000474820	237	111	243.645	-6.645	97.2727	RNA binding motif, single stranded interacting protein 1 [Source:HGNC Symbol;Acc:9907]
ENSG00000164733	CTSB	ENST00000526481	442	207	454.365	-12.365	97.2786	cathepsin B [Source:HGNC Symbol;Acc:2527]
ENSG00000129824	RPS4Y1	ENST00000477725	1025	480	1053.6	-28.6	97.2855	ribosomal protein S4, Y-linked 1 [Source:HGNC Symbol;Acc:10425]
ENSG00000015479	MATR3	ENST00000513121	126	59	129.505	-3.505	97.2935	matrin 3 [Source:HGNC Symbol;Acc:6912]
ENSG00000164733	CTSB	ENST00000345125	2813	1317	2890.81	-77.815	97.3082	cathepsin B [Source:HGNC Symbol;Acc:2527]
ENSG00000164307	ERAP1	ENST00000443439	220	103	226.085	-6.085	97.3085	endoplasmic reticulum aminopeptidase 1 [Source:HGNC Symbol;Acc:18173]
ENSG00000084072	PPIE	ENST00000324379	534	250	548.75	-14.75	97.3121	peptidylprolyl isomerase E (cyclophilin E) [Source:HGNC Symbol;Acc:9258]
ENSG00000111752	PHC1	ENST00000251757	455	213	467.535	-12.535	97.3189	polyhomeotic homolog 1 (Drosophila) [Source:HGNC Symbol;Acc:3182]
ENSG00000049245	VAMP3	ENST00000054666	1004	470	1031.65	-27.65	97.3198	vesicle-associated membrane protein 3 (cellubrevin) [Source:HGNC Symbol;Acc:12644]
ENSG00000135506	OS9	ENST00000257966	502	235	515.825	-13.825	97.3198	osteosarcoma amplified 9, endoplasmic reticulum lectin [Source:HGNC Symbol;Acc:16994]
ENSG00000101608	MYL12A	ENST00000580353	21312	9976	21897.3	-585.32	97.327	myosin, light chain 12A, regulatory, non-sarcomeric [Source:HGNC Symbol;Acc:16701]
ENSG00000185624	P4HB	ENST00000537205	423	198	434.61	-11.61	97.3286	prolyl 4-hydroxylase, beta polypeptide [Source:HGNC Symbol;Acc:8548]
ENSG00000213614	HEXA	ENST00000268097	329	154	338.03	-9.03	97.3286	hexosaminidase A (alpha polypeptide) [Source:HGNC Symbol;Acc:4878]
ENSG00000128050	PAICS	ENST00000399688	235	110	241.45	-6.45	97.3286	phosphoribosylaminoimidazole carboxylase, phosphoribosylaminoimidazole succinocarboxamide synthetase [Source:HGNC Symbol;Acc:8587]
ENSG00000123358	NR4A1	ENST00000243050	188	88	193.16	-5.16	97.3286	nuclear receptor subfamily 4, group A, member 1 [Source:HGNC Symbol;Acc:7980]
ENSG00000123358	NR4A1	ENST00000394824	188	88	193.16	-5.16	97.3286	nuclear receptor subfamily 4, group A, member 1 [Source:HGNC Symbol;Acc:7980]
ENSG00000123358	NR4A1	ENST00000394825	188	88	193.16	-5.16	97.3286	nuclear receptor subfamily 4, group A, member 1 [Source:HGNC Symbol;Acc:7980]
ENSG00000123358	NR4A1	ENST00000545748	188	88	193.16	-5.16	97.3286	nuclear receptor subfamily 4, group A, member 1 [Source:HGNC Symbol;Acc:7980]
ENSG00000044115	CTNNA1	ENST00000520339	141	66	144.87	-3.87	97.3286	catenin (cadherin-associated protein), alpha 1, 102kDa [Source:HGNC Symbol;Acc:2509]
ENSG00000142188	TMEM50B	ENST00000442441	141	66	144.87	-3.87	97.3286	transmembrane protein 50B [Source:HGNC Symbol;Acc:1280]
ENSG00000118705	RPN2	ENST00000373622	1049	491	1077.74	-28.745	97.3329	ribophorin II [Source:HGNC Symbol;Acc:10382]
ENSG00000137509	PRCP	ENST00000313010	344	161	353.395	-9.395	97.3415	prolylcarboxypeptidase (angiotensinase C) [Source:HGNC Symbol;Acc:9344]
ENSG00000114054	PCCB	ENST00000251654	453	212	465.34	-12.34	97.3482	propionyl CoA carboxylase, beta polypeptide [Source:HGNC Symbol;Acc:8654]
ENSG00000164733	CTSB	ENST00000453527	2827	1323	2903.98	-76.985	97.349	cathepsin B [Source:HGNC Symbol;Acc:2527]
ENSG00000040341	STAU2	ENST00000522509	421	197	432.415	-11.415	97.3602	staufen, RNA binding protein, homolog 2 (Drosophila) [Source:HGNC Symbol;Acc:11371]
ENSG00000106608	URGCP	ENST00000453200	265	124	272.18	-7.18	97.362	upregulator of cell proliferation [Source:HGNC Symbol;Acc:30890]
ENSG00000164830	OXR1	ENST00000435082	374	175	384.125	-10.125	97.3641	oxidation resistance 1 [Source:HGNC Symbol;Acc:15822]
ENSG00000177576	C18orf32	ENST00000579820	218	102	223.89	-5.89	97.3692	chromosome 18 open reading frame 32 [Source:HGNC Symbol;Acc:31690]
ENSG00000164776	PHKG1	ENST00000489604	218	102	223.89	-5.89	97.3692	phosphorylase kinase, gamma 1 (muscle) [Source:HGNC Symbol;Acc:8930]
ENSG00000225855	RUSC1-AS1	ENST00000446880	109	51	111.945	-2.945	97.3692	RUSC1 antisense RNA 1 [Source:HGNC Symbol;Acc:26680]
ENSG00000143198	MGST3	ENST00000488688	4422	2069	4541.45	-119.455	97.3697	microsomal glutathione S-transferase 3 [Source:HGNC Symbol;Acc:7064]
ENSG00000101608	MYL12A	ENST00000578562	41767	19541	42892.5	-1125.49	97.376	myosin, light chain 12A, regulatory, non-sarcomeric [Source:HGNC Symbol;Acc:16701]
ENSG00000119185	ITGB1BP1	ENST00000238091	451	211	463.145	-12.145	97.3777	integrin beta 1 binding protein 1 [Source:HGNC Symbol;Acc:23927]
ENSG00000182952	HMGN4	ENST00000377575	171	80	175.6	-4.6	97.3804	high mobility group nucleosomal binding domain 4 [Source:HGNC Symbol;Acc:4989]
ENSG00000147789	ZNF7	ENST00000446747	171	80	175.6	-4.6	97.3804	zinc finger protein 7 [Source:HGNC Symbol;Acc:13139]
ENSG00000124702	KLHDC3	ENST00000326974	1896	887	1946.96	-50.965	97.3823	kelch domain containing 3 [Source:HGNC Symbol;Acc:20704]
ENSG00000124702	KLHDC3	ENST00000432243	1896	887	1946.96	-50.965	97.3823	kelch domain containing 3 [Source:HGNC Symbol;Acc:20704]
ENSG00000185482	STAC3	ENST00000546246	419	196	430.22	-11.22	97.392	SH3 and cysteine rich domain 3 [Source:HGNC Symbol;Acc:28423]
ENSG00000082153	BZW1	ENST00000452790	310	145	318.275	-8.275	97.4	basic leucine zipper and W2 domains 1 [Source:HGNC Symbol;Acc:18380]
ENSG00000213614	HEXA	ENST00000566304	310	145	318.275	-8.275	97.4	hexosaminidase A (alpha polypeptide) [Source:HGNC Symbol;Acc:4878]
ENSG00000139579	NABP2	ENST00000267023	372	174	381.93	-9.93	97.4	nucleic acid binding protein 2 [Source:HGNC Symbol;Acc:28412]
ENSG00000019144	PHLDB1	ENST00000532517	186	87	190.965	-4.965	97.4	pleckstrin homology-like domain, family B, member 1 [Source:HGNC Symbol;Acc:23697]
ENSG00000055917	PUM2	ENST00000319801	186	87	190.965	-4.965	97.4	pumilio homolog 2 (Drosophila) [Source:HGNC Symbol;Acc:14958]
ENSG00000101782	RIOK3	ENST00000581220	511	239	524.605	-13.605	97.4066	RIO kinase 3 (yeast) [Source:HGNC Symbol;Acc:11451]
ENSG00000255729	AC005618.1	ENST00000535969	387	181	397.295	-10.295	97.4087
ENSG00000143156	NME7	ENST00000493481	325	152	333.64	-8.64	97.4104	NME/NM23 family member 7 [Source:HGNC Symbol;Acc:20461]
ENSG00000145730	PAM	ENST00000345721	325	152	333.64	-8.64	97.4104	peptidylglycine alpha-amidating monooxygenase [Source:HGNC Symbol;Acc:8596]
ENSG00000185475	TMEM179B	ENST00000333449	201	94	206.33	-5.33	97.4168	transmembrane protein 179B [Source:HGNC Symbol;Acc:33744]
ENSG00000100129	EIF3L	ENST00000406934	4341	2030	4455.85	-114.85	97.4225	eukaryotic translation initiation factor 3, subunit L [Source:HGNC Symbol;Acc:18138]
ENSG00000092020	PPP2R3C	ENST00000555644	139	65	142.675	-3.675	97.4242	protein phosphatase 2, regulatory subunit B'', gamma [Source:HGNC Symbol;Acc:17485]
ENSG00000198818	SFT2D1	ENST00000487841	139	65	142.675	-3.675	97.4242	SFT2 domain containing 1 [Source:HGNC Symbol;Acc:21102]
ENSG00000119401	TRIM32	ENST00000450136	447	209	458.755	-11.755	97.4376	tripartite motif containing 32 [Source:HGNC Symbol;Acc:16380]
ENSG00000065427	KARS	ENST00000570215	1125	526	1154.57	-29.57	97.4389	lysyl-tRNA synthetase [Source:HGNC Symbol;Acc:6215]
ENSG00000116688	MFN2	ENST00000444836	2772	1296	2844.72	-72.72	97.4437	mitofusin 2 [Source:HGNC Symbol;Acc:16877]
ENSG00000142541	RPL13A	ENST00000468655	2310	1080	2370.6	-60.6	97.4437	ribosomal protein L13a [Source:HGNC Symbol;Acc:10304]
ENSG00000082898	XPO1	ENST00000428210	231	108	237.06	-6.06	97.4437	exportin 1 (CRM1 homolog, yeast) [Source:HGNC Symbol;Acc:12825]
ENSG00000157916	RER1	ENST00000306256	154	72	158.04	-4.04	97.4437	RER1 retention in endoplasmic reticulum 1 homolog (S. cerevisiae) [Source:HGNC Symbol;Acc:30309]
ENSG00000157916	RER1	ENST00000378512	154	72	158.04	-4.04	97.4437	RER1 retention in endoplasmic reticulum 1 homolog (S. cerevisiae) [Source:HGNC Symbol;Acc:30309]
ENSG00000215021	PHB2	ENST00000542912	569	266	583.87	-14.87	97.4532	prohibitin 2 [Source:HGNC Symbol;Acc:30306]
ENSG00000114054	PCCB	ENST00000490504	415	194	425.83	-10.83	97.4567	propionyl CoA carboxylase, beta polypeptide [Source:HGNC Symbol;Acc:8654]
ENSG00000109332	UBE2D3	ENST00000453744	2212	1034	2269.63	-57.63	97.4608	ubiquitin-conjugating enzyme E2D 3 [Source:HGNC Symbol;Acc:12476]
ENSG00000031698	SARS	ENST00000369923	1765	825	1810.87	-45.875	97.4667	seryl-tRNA synthetase [Source:HGNC Symbol;Acc:10537]
ENSG00000114391	RPL24	ENST00000464595	2931	1370	3007.15	-76.15	97.4677	ribosomal protein L24 [Source:HGNC Symbol;Acc:10325]
ENSG00000113282	CLINT1	ENST00000523908	276	129	283.155	-7.155	97.4731	clathrin interactor 1 [Source:HGNC Symbol;Acc:23186]
ENSG00000197043	ANXA6	ENST00000356496	1395	652	1431.14	-36.14	97.4747	annexin A6 [Source:HGNC Symbol;Acc:544]
ENSG00000143198	MGST3	ENST00000367888	5287	2471	5423.84	-136.845	97.477	microsomal glutathione S-transferase 3 [Source:HGNC Symbol;Acc:7064]
ENSG00000163956	LRPAP1	ENST00000500728	475	222	487.29	-12.29	97.4779	low density lipoprotein receptor-related protein associated protein 1 [Source:HGNC Symbol;Acc:6701]
ENSG00000143947	RPS27A	ENST00000402285	4044	1890	4148.55	-104.55	97.4798	ribosomal protein S27a [Source:HGNC Symbol;Acc:10417]
ENSG00000122033	MTIF3	ENST00000464753	291	136	298.52	-7.52	97.4809	mitochondrial translational initiation factor 3 [Source:HGNC Symbol;Acc:29788]
ENSG00000137124	ALDH1B1	ENST00000377698	689	322	706.79	-17.79	97.483	aldehyde dehydrogenase 1 family, member B1 [Source:HGNC Symbol;Acc:407]
ENSG00000117748	RPA2	ENST00000313433	535	250	548.75	-13.75	97.4943	replication protein A2, 32kDa [Source:HGNC Symbol;Acc:10290]
ENSG00000164898	C7orf55	ENST00000488886	214	100	219.5	-5.5	97.4943	chromosome 7 open reading frame 55 [Source:HGNC Symbol;Acc:26946]
ENSG00000171100	MTM1	ENST00000542741	107	50	109.75	-2.75	97.4943	myotubularin 1 [Source:HGNC Symbol;Acc:7448]
ENSG00000224597	RP11-534G20.3	ENST00000413405	107	50	109.75	-2.75	97.4943
ENSG00000075702	WDR62	ENST00000270301	107	50	109.75	-2.75	97.4943	WD repeat domain 62 [Source:HGNC Symbol;Acc:24502]
ENSG00000157954	WIPI2	ENST00000471851	107	50	109.75	-2.75	97.4943	WD repeat domain, phosphoinositide interacting 2 [Source:HGNC Symbol;Acc:32225]
ENSG00000188785	ZNF548	ENST00000336128	107	50	109.75	-2.75	97.4943	zinc finger protein 548 [Source:HGNC Symbol;Acc:26561]
ENSG00000188785	ZNF548	ENST00000366197	107	50	109.75	-2.75	97.4943	zinc finger protein 548 [Source:HGNC Symbol;Acc:26561]
ENSG00000141030	COPS3	ENST00000578317	1513	707	1551.86	-38.865	97.4956	COP9 constitutive photomorphogenic homolog subunit 3 (Arabidopsis) [Source:HGNC Symbol;Acc:2239]
ENSG00000092841	MYL6	ENST00000546845	1267	592	1299.44	-32.44	97.5035	myosin, light chain 6, alkali, smooth muscle and non-muscle [Source:HGNC Symbol;Acc:7587]
ENSG00000093010	COMT	ENST00000407537	580	271	594.845	-14.845	97.5044	catechol-O-methyltransferase [Source:HGNC Symbol;Acc:2228]
ENSG00000120705	ETF1	ENST00000572514	122	57	125.115	-3.115	97.5103	eukaryotic translation termination factor 1 [Source:HGNC Symbol;Acc:3477]
ENSG00000015676	NUDCD3	ENST00000497978	122	57	125.115	-3.115	97.5103	NudC domain containing 3 [Source:HGNC Symbol;Acc:22208]
ENSG00000084072	PPIE	ENST00000470213	381	178	390.71	-9.71	97.5148	peptidylprolyl isomerase E (cyclophilin E) [Source:HGNC Symbol;Acc:9258]
ENSG00000198925	ATG9A	ENST00000396761	533	249	546.555	-13.555	97.5199	autophagy related 9A [Source:HGNC Symbol;Acc:22408]
ENSG00000189077	TMEM120A	ENST00000480899	137	64	140.48	-3.48	97.5228	transmembrane protein 120A [Source:HGNC Symbol;Acc:21697]
ENSG00000111752	PHC1	ENST00000433083	456	213	467.535	-11.535	97.5328	polyhomeotic homolog 1 (Drosophila) [Source:HGNC Symbol;Acc:3182]
ENSG00000080822	CLDND1	ENST00000507944	319	149	327.055	-8.055	97.5371	claudin domain containing 1 [Source:HGNC Symbol;Acc:1322]
ENSG00000233762	AC007969.5	ENST00000397084	1807	844	1852.58	-45.58	97.5396
ENSG00000196470	SIAH1	ENST00000380006	167	78	171.21	-4.21	97.541	siah E3 ubiquitin protein ligase 1 [Source:HGNC Symbol;Acc:10857]
ENSG00000123358	NR4A1	ENST00000550557	197	92	201.94	-4.94	97.5537	nuclear receptor subfamily 4, group A, member 1 [Source:HGNC Symbol;Acc:7980]
ENSG00000115561	CHMP3	ENST00000494623	212	99	217.305	-5.305	97.5587	charged multivesicular body protein 3 [Source:HGNC Symbol;Acc:29865]
ENSG00000136738	STAM	ENST00000377524	212	99	217.305	-5.305	97.5587	signal transducing adaptor molecule (SH3 domain and ITAM motif) 1 [Source:HGNC Symbol;Acc:11357]
ENSG00000104231	ZFAND1	ENST00000524305	212	99	217.305	-5.305	97.5587	zinc finger, AN1-type domain 1 [Source:HGNC Symbol;Acc:25858]
ENSG00000205707	LYRM5	ENST00000554266	302	141	309.495	-7.495	97.5783	LYR motif containing 5 [Source:HGNC Symbol;Acc:27052]
ENSG00000079999	KEAP1	ENST00000393623	1101	514	1128.23	-27.23	97.5865	kelch-like ECH-associated protein 1 [Source:HGNC Symbol;Acc:23177]
ENSG00000114054	PCCB	ENST00000469217	452	211	463.145	-11.145	97.5936	propionyl CoA carboxylase, beta polypeptide [Source:HGNC Symbol;Acc:8654]
ENSG00000014641	MDH1	ENST00000539945	9231	4309	9458.25	-227.255	97.5973	malate dehydrogenase 1, NAD (soluble) [Source:HGNC Symbol;Acc:6970]
ENSG00000167526	RPL13	ENST00000467736	2168	1012	2221.34	-53.34	97.5987	ribosomal protein L13 [Source:HGNC Symbol;Acc:10303]
ENSG00000109775	UFSP2	ENST00000264689	542	253	555.335	-13.335	97.5987	UFM1-specific peptidase 2 [Source:HGNC Symbol;Acc:25640]
ENSG00000132716	DCAF8	ENST00000368074	2134	996	2186.22	-52.22	97.6114	DDB1 and CUL4 associated factor 8 [Source:HGNC Symbol;Acc:24891]
ENSG00000123444	KBTBD4	ENST00000430070	555	259	568.505	-13.505	97.6245	kelch repeat and BTB (POZ) domain containing 4 [Source:HGNC Symbol;Acc:23761]
ENSG00000167552	TUBA1A	ENST00000550811	285	133	291.935	-6.935	97.6245	tubulin, alpha 1a [Source:HGNC Symbol;Acc:20766]
ENSG00000101474	APMAP	ENST00000451442	225	105	230.475	-5.475	97.6245	adipocyte plasma membrane associated protein [Source:HGNC Symbol;Acc:13238]
ENSG00000175324	LSM1	ENST00000523511	135	63	138.285	-3.285	97.6245	LSM1 homolog, U6 small nuclear RNA associated (S. cerevisiae) [Source:HGNC Symbol;Acc:20472]
ENSG00000100100	PIK3IP1	ENST00000215912	135	63	138.285	-3.285	97.6245	phosphoinositide-3-kinase interacting protein 1 [Source:HGNC Symbol;Acc:24942]
ENSG00000033030	ZCCHC8	ENST00000536306	135	63	138.285	-3.285	97.6245	zinc finger, CCHC domain containing 8 [Source:HGNC Symbol;Acc:25265]
ENSG00000173875	ZNF791	ENST00000458122	135	63	138.285	-3.285	97.6245	zinc finger protein 791 [Source:HGNC Symbol;Acc:26895]
ENSG00000172775	FAM192A	ENST00000569266	255	119	261.205	-6.205	97.6245	family with sequence similarity 192, member A [Source:HGNC Symbol;Acc:29856]
ENSG00000005175	RPAP3	ENST00000380650	255	119	261.205	-6.205	97.6245	RNA polymerase II associated protein 3 [Source:HGNC Symbol;Acc:26151]
ENSG00000064995	TAF11	ENST00000361288	210	98	215.11	-5.11	97.6245	TAF11 RNA polymerase II, TATA box binding protein (TBP)-associated factor, 28kDa [Source:HGNC Symbol;Acc:11544]
ENSG00000120948	TARDBP	ENST00000473118	210	98	215.11	-5.11	97.6245	TAR DNA binding protein [Source:HGNC Symbol;Acc:11571]
ENSG00000143418	CERS2	ENST00000345896	165	77	169.015	-4.015	97.6245	ceramide synthase 2 [Source:HGNC Symbol;Acc:14076]
ENSG00000169919	GUSB	ENST00000421103	120	56	122.92	-2.92	97.6245	glucuronidase, beta [Source:HGNC Symbol;Acc:4696]
ENSG00000020577	SAMD4A	ENST00000555719	120	56	122.92	-2.92	97.6245	sterile alpha motif domain containing 4A [Source:HGNC Symbol;Acc:23023]
ENSG00000183576	SETD3	ENST00000453938	120	56	122.92	-2.92	97.6245	SET domain containing 3 [Source:HGNC Symbol;Acc:20493]
ENSG00000159423	ALDH4A1	ENST00000538309	300	140	307.3	-7.3	97.6245	aldehyde dehydrogenase 4 family, member A1 [Source:HGNC Symbol;Acc:406]
ENSG00000172260	NEGR1	ENST00000357731	150	70	153.65	-3.65	97.6245	neuronal growth regulator 1 [Source:HGNC Symbol;Acc:17302]
ENSG00000116455	WDR77	ENST00000411751	150	70	153.65	-3.65	97.6245	WD repeat domain 77 [Source:HGNC Symbol;Acc:29652]
ENSG00000167588	GPD1	ENST00000547190	4121	1923	4220.98	-99.985	97.6312	glycerol-3-phosphate dehydrogenase 1 (soluble) [Source:HGNC Symbol;Acc:4455]
ENSG00000255302	EID1	ENST00000558295	958	447	981.165	-23.165	97.639	EP300 interacting inhibitor of differentiation 1 [Source:HGNC Symbol;Acc:1191]
ENSG00000204435	CSNK2B	ENST00000375865	778	363	796.785	-18.785	97.6424	casein kinase 2, beta polypeptide [Source:HGNC Symbol;Acc:2460]
ENSG00000204435	CSNK2B	ENST00000375866	778	363	796.785	-18.785	97.6424	casein kinase 2, beta polypeptide [Source:HGNC Symbol;Acc:2460]
ENSG00000259494	MRPL46	ENST00000558660	523	244	535.58	-12.58	97.6511	39S ribosomal protein L46, mitochondrial [Source:UniProtKB/Swiss-Prot;Acc:Q9H2W6]
ENSG00000146223	RPL7L1	ENST00000424341	508	237	520.215	-12.215	97.6519	ribosomal protein L7-like 1 [Source:HGNC Symbol;Acc:21370]
ENSG00000135506	OS9	ENST00000549307	478	223	489.485	-11.485	97.6537	osteosarcoma amplified 9, endoplasmic reticulum lectin [Source:HGNC Symbol;Acc:16994]
ENSG00000139617	RP11-298P3.4	ENST00000503296	358	167	366.565	-8.565	97.6634	Uncharacterized protein [Source:UniProtKB/TrEMBL;Acc:D6RDP5]
ENSG00000120705	ETF1	ENST00000503014	343	160	351.2	-8.2	97.6651	eukaryotic translation termination factor 1 [Source:HGNC Symbol;Acc:3477]
ENSG00000108278	ZNHIT3	ENST00000225410	328	153	335.835	-7.835	97.667	zinc finger, HIT-type containing 3 [Source:HGNC Symbol;Acc:12309]
ENSG00000145425	RPS3A	ENST00000274065	5900	2752	6040.64	-140.64	97.6718	ribosomal protein S3A [Source:HGNC Symbol;Acc:10421]
ENSG00000116688	MFN2	ENST00000235329	2830	1320	2897.4	-67.4	97.6738	mitofusin 2 [Source:HGNC Symbol;Acc:16877]
ENSG00000150753	CCT5	ENST00000280326	1385	646	1417.97	-32.97	97.6748	chaperonin containing TCP1, subunit 5 (epsilon) [Source:HGNC Symbol;Acc:1618]
ENSG00000135506	OS9	ENST00000389142	491	229	502.655	-11.655	97.6813	osteosarcoma amplified 9, endoplasmic reticulum lectin [Source:HGNC Symbol;Acc:16994]
ENSG00000205707	LYRM5	ENST00000553788	238	111	243.645	-5.645	97.6831	LYR motif containing 5 [Source:HGNC Symbol;Acc:27052]
ENSG00000072042	RDH11	ENST00000553384	238	111	243.645	-5.645	97.6831	retinol dehydrogenase 11 (all-trans/9-cis/11-cis) [Source:HGNC Symbol;Acc:17964]
ENSG00000174444	RPL4	ENST00000566624	1724	804	1764.78	-40.78	97.6892	ribosomal protein L4 [Source:HGNC Symbol;Acc:10353]
ENSG00000068976	PYGM	ENST00000460413	3210	1497	3285.91	-75.915	97.6897	phosphorylase, glycogen, muscle [Source:HGNC Symbol;Acc:9726]
ENSG00000069869	NEDD4	ENST00000435532	371	173	379.735	-8.735	97.6997	neural precursor cell expressed, developmentally down-regulated 4, E3 ubiquitin protein ligase [Source:HGNC Symbol;Acc:7727]
ENSG00000215193	PEX26	ENST00000474897	1632	761	1670.39	-38.395	97.7014	peroxisomal biogenesis factor 26 [Source:HGNC Symbol;Acc:22965]
ENSG00000063978	RNF4	ENST00000511600	356	166	364.37	-8.37	97.7029	ring finger protein 4 [Source:HGNC Symbol;Acc:10067]
ENSG00000028203	VEZT	ENST00000546398	356	166	364.37	-8.37	97.7029	vezatin, adherens junctions transmembrane protein [Source:HGNC Symbol;Acc:18258]
ENSG00000171735	CAMTA1	ENST00000467404	341	159	349.005	-8.005	97.7063	calmodulin binding transcription activator 1 [Source:HGNC Symbol;Acc:18806]
ENSG00000177830	CHID1	ENST00000429789	163	76	166.82	-3.82	97.7101	chitinase domain containing 1 [Source:HGNC Symbol;Acc:28474]
ENSG00000167085	PHB	ENST00000511933	296	138	302.91	-6.91	97.7188	prohibitin [Source:HGNC Symbol;Acc:8912]
ENSG00000172775	FAM192A	ENST00000389447	281	131	287.545	-6.545	97.7238	family with sequence similarity 192, member A [Source:HGNC Symbol;Acc:29856]
ENSG00000143319	ISG20L2	ENST00000313146	133	62	136.09	-3.09	97.7294	interferon stimulated exonuclease gene 20kDa-like 2 [Source:HGNC Symbol;Acc:25745]
ENSG00000168000	BSCL2	ENST00000278893	251	117	256.815	-5.815	97.7357	Berardinelli-Seip congenital lipodystrophy 2 (seipin) [Source:HGNC Symbol;Acc:15832]
ENSG00000128595	CALU	ENST00000249364	1609	750	1646.25	-37.25	97.7373	calumenin [Source:HGNC Symbol;Acc:1458]
ENSG00000089009	RPL6	ENST00000550238	369	172	377.54	-8.54	97.738	ribosomal protein L6 [Source:HGNC Symbol;Acc:10362]
ENSG00000168374	ARF4	ENST00000496292	605	282	618.99	-13.99	97.7399	ADP-ribosylation factor 4 [Source:HGNC Symbol;Acc:655]
ENSG00000161326	DUSP14	ENST00000394386	118	55	120.725	-2.725	97.7428	dual specificity phosphatase 14 [Source:HGNC Symbol;Acc:17007]
ENSG00000161326	DUSP14	ENST00000394389	118	55	120.725	-2.725	97.7428	dual specificity phosphatase 14 [Source:HGNC Symbol;Acc:17007]
ENSG00000161326	DUSP14	ENST00000487847	118	55	120.725	-2.725	97.7428	dual specificity phosphatase 14 [Source:HGNC Symbol;Acc:17007]
ENSG00000109452	INPP4B	ENST00000511838	118	55	120.725	-2.725	97.7428	inositol polyphosphate-4-phosphatase, type II, 105kDa [Source:HGNC Symbol;Acc:6075]
ENSG00000165494	PCF11	ENST00000298281	118	55	120.725	-2.725	97.7428	PCF11, cleavage and polyadenylation factor subunit, homolog (S. cerevisiae) [Source:HGNC Symbol;Acc:30097]
ENSG00000100461	RBM23	ENST00000555722	118	55	120.725	-2.725	97.7428	RNA binding motif protein 23 [Source:HGNC Symbol;Acc:20155]
ENSG00000157823	AP3S2	ENST00000336418	781	364	798.98	-17.98	97.7496	adaptor-related protein complex 3, sigma 2 subunit [Source:HGNC Symbol;Acc:571]
ENSG00000114054	PCCB	ENST00000462637	442	206	452.17	-10.17	97.7508	propionyl CoA carboxylase, beta polypeptide [Source:HGNC Symbol;Acc:8654]
ENSG00000005893	LAMP2	ENST00000538785	324	151	331.445	-7.445	97.7538	lysosomal-associated membrane protein 2 [Source:HGNC Symbol;Acc:6501]
ENSG00000169764	UGP2	ENST00000497510	1796	837	1837.21	-41.215	97.7567	UDP-glucose pyrophosphorylase 2 [Source:HGNC Symbol;Acc:12527]
ENSG00000054282	SDCCAG8	ENST00000366541	206	96	210.72	-4.72	97.7601	serologically defined colon cancer antigen 8 [Source:HGNC Symbol;Acc:10671]
ENSG00000166750	SLFN5	ENST00000542451	206	96	210.72	-4.72	97.7601	schlafen family member 5 [Source:HGNC Symbol;Acc:28286]
ENSG00000125962	ARMCX5	ENST00000372742	103	48	105.36	-2.36	97.7601	armadillo repeat containing, X-linked 5 [Source:HGNC Symbol;Acc:25772]
ENSG00000143319	ISG20L2	ENST00000368219	103	48	105.36	-2.36	97.7601	interferon stimulated exonuclease gene 20kDa-like 2 [Source:HGNC Symbol;Acc:25745]
ENSG00000114209	PDCD10	ENST00000492396	103	48	105.36	-2.36	97.7601	programmed cell death 10 [Source:HGNC Symbol;Acc:8761]
ENSG00000103035	PSMD7	ENST00000563150	706	329	722.155	-16.155	97.7629	proteasome (prosome, macropain) 26S subunit, non-ATPase, 7 [Source:HGNC Symbol;Acc:9565]
ENSG00000149925	ALDOA	ENST00000563987	362001	168684	370261	-8260.38	97.769	aldolase A, fructose-bisphosphate [Source:HGNC Symbol;Acc:414]
ENSG00000123349	PFDN5	ENST00000552548	955	445	976.775	-21.775	97.7707	prefoldin subunit 5 [Source:HGNC Symbol;Acc:8869]
ENSG00000093010	COMT	ENST00000403710	573	267	586.065	-13.065	97.7707	catechol-O-methyltransferase [Source:HGNC Symbol;Acc:2228]
ENSG00000129515	SNX6	ENST00000362031	573	267	586.065	-13.065	97.7707	sorting nexin 6 [Source:HGNC Symbol;Acc:14970]
ENSG00000163110	PDLIM5	ENST00000512274	4260	1985	4357.07	-97.075	97.772	PDZ and LIM domain 5 [Source:HGNC Symbol;Acc:17468]
ENSG00000137831	UACA	ENST00000560167	425	198	434.61	-9.61	97.7888	uveal autoantigen with coiled-coil domains and ankyrin repeats [Source:HGNC Symbol;Acc:15947]
ENSG00000179889	PDXDC1	ENST00000569715	337	157	344.615	-7.615	97.7903	pyridoxal-dependent decarboxylase domain containing 1 [Source:HGNC Symbol;Acc:28995]
ENSG00000148516	ZEB1	ENST00000557827	234	109	239.255	-5.255	97.8036	zinc finger E-box binding homeobox 1 [Source:HGNC Symbol;Acc:11642]
ENSG00000205531	NAP1L4	ENST00000469805	687	320	702.4	-15.4	97.8075	nucleosome assembly protein 1-like 4 [Source:HGNC Symbol;Acc:7640]
ENSG00000114054	PCCB	ENST00000466072	453	211	463.145	-10.145	97.8095	propionyl CoA carboxylase, beta polypeptide [Source:HGNC Symbol;Acc:8654]
ENSG00000114054	PCCB	ENST00000468777	453	211	463.145	-10.145	97.8095	propionyl CoA carboxylase, beta polypeptide [Source:HGNC Symbol;Acc:8654]
ENSG00000176046	NUPR1	ENST00000324873	818	381	836.295	-18.295	97.8124	nuclear protein, transcriptional regulator, 1 [Source:HGNC Symbol;Acc:29990]
ENSG00000115540	MOB4	ENST00000409360	292	136	298.52	-6.52	97.8159	MOB family member 4, phocein [Source:HGNC Symbol;Acc:17261]
ENSG00000169813	HNRNPF	ENST00000544000	1153	537	1178.71	-25.715	97.8184	heterogeneous nuclear ribonucleoprotein F [Source:HGNC Symbol;Acc:5039]
ENSG00000122545	2007-09-01	ENST00000425198	1707	795	1745.02	-38.025	97.8209	septin 7 [Source:HGNC Symbol;Acc:1717]
ENSG00000122545	2007-09-01	ENST00000494488	1707	795	1745.02	-38.025	97.8209	septin 7 [Source:HGNC Symbol;Acc:1717]
ENSG00000113851	CRBN	ENST00000492178	350	163	357.785	-7.785	97.8241	cereblon [Source:HGNC Symbol;Acc:30185]
ENSG00000146223	RPL7L1	ENST00000397415	554	258	566.31	-12.31	97.8263	ribosomal protein L7-like 1 [Source:HGNC Symbol;Acc:21370]
ENSG00000014641	MDH1	ENST00000394423	9242	4304	9447.28	-205.28	97.8271	malate dehydrogenase 1, NAD (soluble) [Source:HGNC Symbol;Acc:6970]
ENSG00000109016	DHRS7B	ENST00000578426	481	224	491.68	-10.68	97.8279	dehydrogenase/reductase (SDR family) member 7B [Source:HGNC Symbol;Acc:24547]
ENSG00000113407	TARS	ENST00000502553	408	190	417.05	-9.05	97.83	threonyl-tRNA synthetase [Source:HGNC Symbol;Acc:11572]
ENSG00000100722	ZC3H14	ENST00000302216	204	95	208.525	-4.525	97.83	zinc finger CCCH-type containing 14 [Source:HGNC Symbol;Acc:20509]
ENSG00000104870	FCGRT	ENST00000221466	335	156	342.42	-7.42	97.8331	Fc fragment of IgG, receptor, transporter, alpha [Source:HGNC Symbol;Acc:3621]
ENSG00000185482	STAC3	ENST00000332782	655	305	669.475	-14.475	97.8379	SH3 and cysteine rich domain 3 [Source:HGNC Symbol;Acc:28423]
ENSG00000137100	DCTN3	ENST00000259632	262	122	267.79	-5.79	97.8379	dynactin 3 (p22) [Source:HGNC Symbol;Acc:2713]
ENSG00000003509	C2orf56	ENST00000474154	131	61	133.895	-2.895	97.8379	chromosome 2 open reading frame 56 [Source:HGNC Symbol;Acc:28816]
ENSG00000100364	KIAA0930	ENST00000336156	131	61	133.895	-2.895	97.8379	KIAA0930 [Source:HGNC Symbol;Acc:1314]
ENSG00000122203	KIAA1191	ENST00000533553	131	61	133.895	-2.895	97.8379	KIAA1191 [Source:HGNC Symbol;Acc:29209]
ENSG00000054282	SDCCAG8	ENST00000391846	131	61	133.895	-2.895	97.8379	serologically defined colon cancer antigen 8 [Source:HGNC Symbol;Acc:10671]
ENSG00000108298	RPL19	ENST00000225430	10057	4683	10279.2	-222.185	97.8385	ribosomal protein L19 [Source:HGNC Symbol;Acc:10312]
ENSG00000143156	NME7	ENST00000530739	320	149	327.055	-7.055	97.8429	NME/NM23 family member 7 [Source:HGNC Symbol;Acc:20461]
ENSG00000138768	USO1	ENST00000508939	1265	589	1292.86	-27.855	97.8455	USO1 vesicle docking protein homolog (yeast) [Source:HGNC Symbol;Acc:30904]
ENSG00000114988	LMAN2L	ENST00000434865	189	88	193.16	-4.16	97.8463	lectin, mannose-binding 2-like [Source:HGNC Symbol;Acc:19263]
ENSG00000114988	LMAN2L	ENST00000537039	189	88	193.16	-4.16	97.8463	lectin, mannose-binding 2-like [Source:HGNC Symbol;Acc:19263]
ENSG00000168374	ARF4	ENST00000486310	683	318	698.01	-15.01	97.8496	ADP-ribosylation factor 4 [Source:HGNC Symbol;Acc:655]
ENSG00000184047	DIABLO	ENST00000464942	363	169	370.955	-7.955	97.8555	diablo, IAP-binding mitochondrial protein [Source:HGNC Symbol;Acc:21528]
ENSG00000064419	TNPO3	ENST00000482320	363	169	370.955	-7.955	97.8555	transportin 3 [Source:HGNC Symbol;Acc:17103]
ENSG00000158864	NDUFS2	ENST00000476409	4152	1933	4242.93	-90.935	97.8568	NADH dehydrogenase (ubiquinone) Fe-S protein 2, 49kDa (NADH-coenzyme Q reductase) [Source:HGNC Symbol;Acc:7708]
ENSG00000117899	MESDC2	ENST00000561312	174	81	177.795	-3.795	97.8655	mesoderm development candidate 2 [Source:HGNC Symbol;Acc:13520]
ENSG00000169045	HNRNPH1	ENST00000519958	116	54	118.53	-2.53	97.8655	heterogeneous nuclear ribonucleoprotein H1 (H) [Source:HGNC Symbol;Acc:5041]
ENSG00000215021	PHB2	ENST00000544888	333	155	340.225	-7.225	97.8764	prohibitin 2 [Source:HGNC Symbol;Acc:30306]
ENSG00000167552	TUBA1A	ENST00000550254	550	256	561.92	-11.92	97.8787	tubulin, alpha 1a [Source:HGNC Symbol;Acc:20766]
ENSG00000141504	SAT2	ENST00000576579	275	128	280.96	-5.96	97.8787	spermidine/spermine N1-acetyltransferase family member 2 [Source:HGNC Symbol;Acc:23160]
ENSG00000163374	YY1AP1	ENST00000405763	275	128	280.96	-5.96	97.8787	YY1 associated protein 1 [Source:HGNC Symbol;Acc:30935]
ENSG00000104812	GYS1	ENST00000540532	767	357	783.615	-16.615	97.8797	glycogen synthase 1 (muscle) [Source:HGNC Symbol;Acc:4706]
ENSG00000177576	C18orf32	ENST00000318240	217	101	221.695	-4.695	97.8822	chromosome 18 open reading frame 32 [Source:HGNC Symbol;Acc:31690]
ENSG00000115677	HDLBP	ENST00000391976	2965	1380	3029.1	-64.1	97.8839	high density lipoprotein binding protein [Source:HGNC Symbol;Acc:4857]
ENSG00000075336	TIMM21	ENST00000169551	1113	518	1137.01	-24.01	97.8883	translocase of inner mitochondrial membrane 21 homolog (yeast) [Source:HGNC Symbol;Acc:25010]
ENSG00000158864	NDUFS2	ENST00000467295	4089	1903	4177.09	-88.085	97.8912	NADH dehydrogenase (ubiquinone) Fe-S protein 2, 49kDa (NADH-coenzyme Q reductase) [Source:HGNC Symbol;Acc:7708]
ENSG00000204435	CSNK2B	ENST00000375885	780	363	796.785	-16.785	97.8934	casein kinase 2, beta polypeptide [Source:HGNC Symbol;Acc:2460]
ENSG00000103275	UBE2I	ENST00000406620	303	141	309.495	-6.495	97.9014	ubiquitin-conjugating enzyme E2I [Source:HGNC Symbol;Acc:12485]
ENSG00000168300	PCMTD1	ENST00000522514	202	94	206.33	-4.33	97.9014	protein-L-isoaspartate (D-aspartate) O-methyltransferase domain containing 1 [Source:HGNC Symbol;Acc:30483]
ENSG00000130695	CEP85	ENST00000480446	101	47	103.165	-2.165	97.9014	centrosomal protein 85kDa [Source:HGNC Symbol;Acc:25309]
ENSG00000168904	LRRC28	ENST00000561276	101	47	103.165	-2.165	97.9014	leucine rich repeat containing 28 [Source:HGNC Symbol;Acc:28355]
ENSG00000133997	MED6	ENST00000440435	101	47	103.165	-2.165	97.9014	mediator complex subunit 6 [Source:HGNC Symbol;Acc:19970]
ENSG00000119401	TRIM32	ENST00000373983	447	208	456.56	-9.56	97.9061	tripartite motif containing 32 [Source:HGNC Symbol;Acc:16380]
ENSG00000112110	MRPL18	ENST00000476826	346	161	353.395	-7.395	97.9074	mitochondrial ribosomal protein L18 [Source:HGNC Symbol;Acc:14477]
ENSG00000130414	NDUFA10	ENST00000404554	1629	758	1663.81	-34.81	97.9078	NADH dehydrogenase (ubiquinone) 1 alpha subcomplex, 10, 42kDa [Source:HGNC Symbol;Acc:7684]
ENSG00000100804	PSMB5	ENST00000555895	3041	1415	3105.92	-64.925	97.9096	proteasome (prosome, macropain) subunit, beta type, 5 [Source:HGNC Symbol;Acc:9542]
ENSG00000164733	CTSB	ENST00000531502	288	134	294.13	-6.13	97.9159	cathepsin B [Source:HGNC Symbol;Acc:2527]
ENSG00000141378	PTRH2	ENST00000470557	144	67	147.065	-3.065	97.9159	peptidyl-tRNA hydrolase 2 [Source:HGNC Symbol;Acc:24265]
ENSG00000147687	TATDN1	ENST00000522310	144	67	147.065	-3.065	97.9159	TatD DNase domain containing 1 [Source:HGNC Symbol;Acc:24220]
ENSG00000152642	GPD1L	ENST00000282541	1580	735	1613.32	-33.325	97.9344	glycerol-3-phosphate dehydrogenase 1-like [Source:HGNC Symbol;Acc:28956]
ENSG00000165688	PMPCA	ENST00000371717	445	207	454.365	-9.365	97.9389	peptidase (mitochondrial processing) alpha [Source:HGNC Symbol;Acc:18667]
ENSG00000198925	ATG9A	ENST00000409033	531	247	542.165	-11.165	97.9407	autophagy related 9A [Source:HGNC Symbol;Acc:22408]
ENSG00000103994	ZFP106	ENST00000565380	6796	3161	6938.39	-142.395	97.9477	zinc finger protein 106 homolog (mouse) [Source:HGNC Symbol;Acc:23240]
ENSG00000117054	ACADM	ENST00000541113	1875	872	1914.04	-39.04	97.9603	acyl-CoA dehydrogenase, C-4 to C-12 straight chain [Source:HGNC Symbol;Acc:89]
ENSG00000164062	APEH	ENST00000469362	243	113	248.035	-5.035	97.97	N-acylaminoacyl-peptide hydrolase [Source:HGNC Symbol;Acc:586]
ENSG00000137106	GRHPR	ENST00000480596	800	372	816.54	-16.54	97.9744	glyoxylate reductase/hydroxypyruvate reductase [Source:HGNC Symbol;Acc:4570]
ENSG00000093144	ECHDC1	ENST00000475319	157	73	160.235	-3.235	97.9811	enoyl CoA hydratase domain containing 1 [Source:HGNC Symbol;Acc:21489]
ENSG00000139200	PIANP	ENST00000320591	157	73	160.235	-3.235	97.9811	PILR alpha associated neural protein [Source:HGNC Symbol;Acc:25338]
ENSG00000164830	OXR1	ENST00000531443	428	199	436.805	-8.805	97.9842	oxidation resistance 1 [Source:HGNC Symbol;Acc:15822]
ENSG00000169139	UBE2V2	ENST00000521346	770	358	785.81	-15.81	97.9881	ubiquitin-conjugating enzyme E2 variant 2 [Source:HGNC Symbol;Acc:12495]
ENSG00000136819	C9orf78	ENST00000492991	342	159	349.005	-7.005	97.9929	chromosome 9 open reading frame 78 [Source:HGNC Symbol;Acc:24932]
ENSG00000093010	COMT	ENST00000207636	570	265	581.675	-11.675	97.9929	catechol-O-methyltransferase [Source:HGNC Symbol;Acc:2228]
ENSG00000076248	UNG	ENST00000446767	228	106	232.67	-4.67	97.9929	uracil-DNA glycosylase [Source:HGNC Symbol;Acc:12572]
ENSG00000137824	FAM82A2	ENST00000260385	114	53	116.335	-2.335	97.9929	family with sequence similarity 82, member A2 [Source:HGNC Symbol;Acc:25550]
ENSG00000100883	SRP54	ENST00000555317	114	53	116.335	-2.335	97.9929	signal recognition particle 54kDa [Source:HGNC Symbol;Acc:11301]
ENSG00000188917	TRMT2B	ENST00000372939	114	53	116.335	-2.335	97.9929	tRNA methyltransferase 2 homolog B (S. cerevisiae) [Source:HGNC Symbol;Acc:25748]
ENSG00000048028	USP28	ENST00000545540	413	192	421.44	-8.44	97.9973	ubiquitin specific peptidase 28 [Source:HGNC Symbol;Acc:12625]
ENSG00000163827	LRRC2	ENST00000469912	299	139	305.105	-6.105	97.999	leucine rich repeat containing 2 [Source:HGNC Symbol;Acc:14676]
ENSG00000099968	BCL2L13	ENST00000538149	583	271	594.845	-11.845	98.0087	BCL2-like 13 (apoptosis facilitator) [Source:HGNC Symbol;Acc:17164]
ENSG00000135506	OS9	ENST00000439210	327	152	333.64	-6.64	98.0098	osteosarcoma amplified 9, endoplasmic reticulum lectin [Source:HGNC Symbol;Acc:16994]
ENSG00000215021	PHB2	ENST00000545167	327	152	333.64	-6.64	98.0098	prohibitin 2 [Source:HGNC Symbol;Acc:30306]
ENSG00000108278	ZNHIT3	ENST00000490126	327	152	333.64	-6.64	98.0098	zinc finger, HIT-type containing 3 [Source:HGNC Symbol;Acc:12309]
ENSG00000136436	CALCOCO2	ENST00000258947	1777	826	1813.07	-36.07	98.0106	calcium binding and coiled-coil domain 2 [Source:HGNC Symbol;Acc:29912]
ENSG00000114686	MRPL3	ENST00000511168	398	185	406.075	-8.075	98.0115	mitochondrial ribosomal protein L3 [Source:HGNC Symbol;Acc:10379]
ENSG00000132305	IMMT	ENST00000409051	2216	1030	2260.85	-44.85	98.0162	inner membrane protein, mitochondrial [Source:HGNC Symbol;Acc:6047]
ENSG00000067064	IDI1	ENST00000429642	142	66	144.87	-2.87	98.0189	isopentenyl-diphosphate delta isomerase 1 [Source:HGNC Symbol;Acc:5387]
ENSG00000129422	MTUS1	ENST00000524371	142	66	144.87	-2.87	98.0189	microtubule associated tumor suppressor 1 [Source:HGNC Symbol;Acc:29789]
ENSG00000119383	PPP2R4	ENST00000435132	142	66	144.87	-2.87	98.0189	protein phosphatase 2A activator, regulatory subunit 4 [Source:HGNC Symbol;Acc:9308]
ENSG00000159579	RSPRY1	ENST00000537866	142	66	144.87	-2.87	98.0189	ring finger and SPRY domain containing 1 [Source:HGNC Symbol;Acc:29420]
ENSG00000080822	CLDND1	ENST00000515620	312	145	318.275	-6.275	98.0284	claudin domain containing 1 [Source:HGNC Symbol;Acc:1322]
ENSG00000213782	DDX47	ENST00000426619	241	112	245.84	-4.84	98.0312	DEAD (Asp-Glu-Ala-Asp) box polypeptide 47 [Source:HGNC Symbol;Acc:18682]
ENSG00000099968	BCL2L13	ENST00000337612	581	270	592.65	-11.65	98.0343	BCL2-like 13 (apoptosis facilitator) [Source:HGNC Symbol;Acc:17164]
ENSG00000101363	MANBAL	ENST00000373606	170	79	173.405	-3.405	98.0364	mannosidase, beta A, lysosomal-like [Source:HGNC Symbol;Acc:15799]
ENSG00000141030	COPS3	ENST00000439936	1218	566	1242.37	-24.37	98.0384	COP9 constitutive photomorphogenic homolog subunit 3 (Arabidopsis) [Source:HGNC Symbol;Acc:2239]
ENSG00000145425	RPS3A	ENST00000515818	4696	2182	4789.49	-93.49	98.048	ribosomal protein S3A [Source:HGNC Symbol;Acc:10421]
ENSG00000042286	AIFM2	ENST00000307864	99	46	100.97	-1.97	98.0489	apoptosis-inducing factor, mitochondrion-associated, 2 [Source:HGNC Symbol;Acc:21411]
ENSG00000146842	TMEM209	ENST00000462753	99	46	100.97	-1.97	98.0489	transmembrane protein 209 [Source:HGNC Symbol;Acc:21898]
ENSG00000005801	ZNF195	ENST00000429541	99	46	100.97	-1.97	98.0489	zinc finger protein 195 [Source:HGNC Symbol;Acc:12986]
ENSG00000139180	NDUFA9	ENST00000535050	820	381	836.295	-16.295	98.0515	NADH dehydrogenase (ubiquinone) 1 alpha subcomplex, 9, 39kDa [Source:HGNC Symbol;Acc:7693]
ENSG00000163541	SUCLG1	ENST00000430989	721	335	735.325	-14.325	98.0519	succinate-CoA ligase, alpha subunit [Source:HGNC Symbol;Acc:11449]
ENSG00000159388	BTG2	ENST00000290551	1343	624	1369.68	-26.68	98.0521	BTG family, member 2 [Source:HGNC Symbol;Acc:1131]
ENSG00000146425	DYNLT1	ENST00000367089	678	315	691.425	-13.425	98.0584	dynein, light chain, Tctex-type 1 [Source:HGNC Symbol;Acc:11697]
ENSG00000099968	BCL2L13	ENST00000485631	452	210	460.95	-8.95	98.0584	BCL2-like 13 (apoptosis facilitator) [Source:HGNC Symbol;Acc:17164]
ENSG00000226306	NPY6R	ENST00000412807	226	105	230.475	-4.475	98.0584	neuropeptide Y receptor Y6 (pseudogene) [Source:HGNC Symbol;Acc:7959]
ENSG00000100227	POLDIP3	ENST00000451060	226	105	230.475	-4.475	98.0584	polymerase (DNA-directed), delta interacting protein 3 [Source:HGNC Symbol;Acc:23782]
ENSG00000168333	C8orf22	ENST00000522267	3939	1830	4016.85	-77.85	98.0619	chromosome 8 open reading frame 22 [Source:HGNC Symbol;Acc:31745]
ENSG00000122008	POLK	ENST00000509126	127	59	129.505	-2.505	98.0657	polymerase (DNA directed) kappa [Source:HGNC Symbol;Acc:9183]
ENSG00000124784	RIOK1	ENST00000264874	127	59	129.505	-2.505	98.0657	RIO kinase 1 (yeast) [Source:HGNC Symbol;Acc:18656]
ENSG00000128016	ZFP36	ENST00000248673	127	59	129.505	-2.505	98.0657	zinc finger protein 36, C3H type, homolog (mouse) [Source:HGNC Symbol;Acc:12862]
ENSG00000112183	RBM24	ENST00000510826	790	367	805.565	-15.565	98.0678	RNA binding motif protein 24 [Source:HGNC Symbol;Acc:21539]
ENSG00000108298	RPL19	ENST00000579374	9928	4612	10123.3	-195.34	98.0704	ribosomal protein L19 [Source:HGNC Symbol;Acc:10312]
ENSG00000243147	MRPL33	ENST00000472192	1184	550	1207.25	-23.25	98.0741	mitochondrial ribosomal protein L33 [Source:HGNC Symbol;Acc:14487]
ENSG00000156642	NPTN	ENST00000545878	155	72	158.04	-3.04	98.0764	neuroplastin [Source:HGNC Symbol;Acc:17867]
ENSG00000111669	TPI1	ENST00000229270	183328	85155	186915	-3587.22	98.0808	triosephosphate isomerase 1 [Source:HGNC Symbol;Acc:12009]
ENSG00000091140	DLD	ENST00000450038	1012	470	1031.65	-19.65	98.0953	dihydrolipoamide dehydrogenase [Source:HGNC Symbol;Acc:2898]
ENSG00000166411	IDH3A	ENST00000561366	267	124	272.18	-5.18	98.0968	isocitrate dehydrogenase 3 (NAD+) alpha [Source:HGNC Symbol;Acc:5384]
ENSG00000119723	COQ6	ENST00000334571	323	150	329.25	-6.25	98.1017	coenzyme Q6 homolog, monooxygenase (S. cerevisiae) [Source:HGNC Symbol;Acc:20233]
ENSG00000163636	PSMD6	ENST00000497315	351	163	357.785	-6.785	98.1036	proteasome (prosome, macropain) 26S subunit, non-ATPase, 6 [Source:HGNC Symbol;Acc:9564]
ENSG00000145425	RPS3A	ENST00000512690	5692	2643	5801.38	-109.385	98.1145	ribosomal protein S3A [Source:HGNC Symbol;Acc:10421]
ENSG00000111669	TPI1	ENST00000396705	183270	85098	186790	-3520.11	98.1155	triosephosphate isomerase 1 [Source:HGNC Symbol;Acc:12009]
ENSG00000123992	DNPEP	ENST00000373972	476	221	485.095	-9.095	98.1251	aspartyl aminopeptidase [Source:HGNC Symbol;Acc:2981]
ENSG00000176974	SHMT1	ENST00000395684	252	117	256.815	-4.815	98.1251	serine hydroxymethyltransferase 1 (soluble) [Source:HGNC Symbol;Acc:10850]
ENSG00000169139	UBE2V2	ENST00000324746	672	312	684.84	-12.84	98.1251	ubiquitin-conjugating enzyme E2 variant 2 [Source:HGNC Symbol;Acc:12495]
ENSG00000114867	EIF4G1	ENST00000426123	196	91	199.745	-3.745	98.1251	eukaryotic translation initiation factor 4 gamma, 1 [Source:HGNC Symbol;Acc:3296]
ENSG00000149182	ARFGAP2	ENST00000528444	140	65	142.675	-2.675	98.1251	ADP-ribosylation factor GTPase activating protein 2 [Source:HGNC Symbol;Acc:13504]
ENSG00000182718	ANXA2	ENST00000560546	112	52	114.14	-2.14	98.1251	annexin A2 [Source:HGNC Symbol;Acc:537]
ENSG00000068438	FTSJ1	ENST00000456787	112	52	114.14	-2.14	98.1251	FtsJ RNA methyltransferase homolog 1 (E. coli) [Source:HGNC Symbol;Acc:13254]
ENSG00000104419	NDRG1	ENST00000521438	112	52	114.14	-2.14	98.1251	N-myc downstream regulated 1 [Source:HGNC Symbol;Acc:7679]
ENSG00000117054	ACADM	ENST00000526196	1926	894	1962.33	-36.33	98.1486	acyl-CoA dehydrogenase, C-4 to C-12 straight chain [Source:HGNC Symbol;Acc:89]
ENSG00000151150	ANK3	ENST00000373820	265	123	269.985	-4.985	98.1536	ankyrin 3, node of Ranvier (ankyrin G) [Source:HGNC Symbol;Acc:494]
ENSG00000115677	HDLBP	ENST00000427183	2831	1314	2884.23	-53.23	98.1544	high density lipoprotein binding protein [Source:HGNC Symbol;Acc:4857]
ENSG00000184432	COPB2	ENST00000507777	474	220	482.9	-8.9	98.157	coatomer protein complex, subunit beta 2 (beta prime) [Source:HGNC Symbol;Acc:2232]
ENSG00000214046	C19orf42	ENST00000487416	446	207	454.365	-8.365	98.159	chromosome 19 open reading frame 42 [Source:HGNC Symbol;Acc:28419]
ENSG00000082153	BZW1	ENST00000410110	209	97	212.915	-3.915	98.1612	basic leucine zipper and W2 domains 1 [Source:HGNC Symbol;Acc:18380]
ENSG00000164898	C7orf55	ENST00000468383	209	97	212.915	-3.915	98.1612	chromosome 7 open reading frame 55 [Source:HGNC Symbol;Acc:26946]
ENSG00000111596	CNOT2	ENST00000551483	209	97	212.915	-3.915	98.1612	CCR4-NOT transcription complex, subunit 2 [Source:HGNC Symbol;Acc:7878]
ENSG00000196683	TOMM7	ENST00000483581	2896	1344	2950.08	-54.08	98.1668	translocase of outer mitochondrial membrane 7 homolog (yeast) [Source:HGNC Symbol;Acc:21648]
ENSG00000167588	GPD1	ENST00000301149	11875	5511	12096.6	-221.645	98.1677	glycerol-3-phosphate dehydrogenase 1 (soluble) [Source:HGNC Symbol;Acc:4455]
ENSG00000233762	AC007969.5	ENST00000433675	1698	788	1729.66	-31.66	98.1696
ENSG00000079999	KEAP1	ENST00000171111	1099	510	1119.45	-20.45	98.1732	kelch-like ECH-associated protein 1 [Source:HGNC Symbol;Acc:23177]
ENSG00000110077	MS4A6A	ENST00000426738	153	71	155.845	-2.845	98.1745	membrane-spanning 4-domains, subfamily A, member 6A [Source:HGNC Symbol;Acc:13375]
ENSG00000100129	EIF3L	ENST00000412331	4603	2136	4688.52	-85.52	98.176	eukaryotic translation initiation factor 3, subunit L [Source:HGNC Symbol;Acc:18138]
ENSG00000100628	ASB2	ENST00000553883	584	271	594.845	-10.845	98.1768	ankyrin repeat and SOCS box containing 2 [Source:HGNC Symbol;Acc:16012]
ENSG00000115677	HDLBP	ENST00000373292	2278	1057	2320.11	-42.115	98.1848	high density lipoprotein binding protein [Source:HGNC Symbol;Acc:4857]
ENSG00000125375	ATP5S	ENST00000554951	125	58	127.31	-2.31	98.1855	ATP synthase, H+ transporting, mitochondrial Fo complex, subunit s (factor B) [Source:HGNC Symbol;Acc:18799]
ENSG00000042445	RETSAT	ENST00000429806	472	219	480.705	-8.705	98.1891	retinol saturase (all-trans-retinol 13,14-reductase) [Source:HGNC Symbol;Acc:25991]
ENSG00000093010	COMT	ENST00000406520	569	264	579.48	-10.48	98.1915	catechol-O-methyltransferase [Source:HGNC Symbol;Acc:2228]
ENSG00000168374	ARF4	ENST00000303436	707	328	719.96	-12.96	98.1999	ADP-ribosylation factor 4 [Source:HGNC Symbol;Acc:655]
ENSG00000159423	ALDH4A1	ENST00000538839	291	135	296.325	-5.325	98.203	aldehyde dehydrogenase 4 family, member A1 [Source:HGNC Symbol;Acc:406]
ENSG00000121579	NAA50	ENST00000497255	388	180	395.1	-7.1	98.203	N(alpha)-acetyltransferase 50, NatE catalytic subunit [Source:HGNC Symbol;Acc:29533]
ENSG00000164054	SHISA5	ENST00000494854	194	90	197.55	-3.55	98.203	shisa homolog 5 (Xenopus laevis) [Source:HGNC Symbol;Acc:30376]
ENSG00000115875	SRSF7	ENST00000432873	194	90	197.55	-3.55	98.203	serine/arginine-rich splicing factor 7 [Source:HGNC Symbol;Acc:10789]
ENSG00000168333	C8orf22	ENST00000303202	4115	1909	4190.26	-75.255	98.204	chromosome 8 open reading frame 22 [Source:HGNC Symbol;Acc:31745]
ENSG00000030582	GRN	ENST00000053867	457	212	465.34	-8.34	98.2078	granulin [Source:HGNC Symbol;Acc:4601]
ENSG00000070540	WIPI1	ENST00000262139	498	231	507.045	-9.045	98.2161	WD repeat domain, phosphoinositide interacting 1 [Source:HGNC Symbol;Acc:25471]
ENSG00000130592	LSP1	ENST00000405957	166	77	169.015	-3.015	98.2161	lymphocyte-specific protein 1 [Source:HGNC Symbol;Acc:6707]
ENSG00000139200	PIANP	ENST00000534837	166	77	169.015	-3.015	98.2161	PILR alpha associated neural protein [Source:HGNC Symbol;Acc:25338]
ENSG00000166529	ZSCAN21	ENST00000456748	166	77	169.015	-3.015	98.2161	zinc finger and SCAN domain containing 21 [Source:HGNC Symbol;Acc:13104]
ENSG00000250588	IQCJ-SCHIP1	ENST00000337808	511	237	520.215	-9.215	98.2286	IQCJ-SCHIP1 readthrough [Source:HGNC Symbol;Acc:38842]
ENSG00000250588	IQCJ-SCHIP1	ENST00000412423	511	237	520.215	-9.215	98.2286	IQCJ-SCHIP1 readthrough [Source:HGNC Symbol;Acc:38842]
ENSG00000250588	IQCJ-SCHIP1	ENST00000527095	511	237	520.215	-9.215	98.2286	IQCJ-SCHIP1 readthrough [Source:HGNC Symbol;Acc:38842]
ENSG00000100129	EIF3L	ENST00000425539	4584	2126	4666.57	-82.57	98.2306	eukaryotic translation initiation factor 3, subunit L [Source:HGNC Symbol;Acc:18138]
ENSG00000108468	CBX1	ENST00000225603	276	128	280.96	-4.96	98.2346	chromobox homolog 1 [Source:HGNC Symbol;Acc:1551]
ENSG00000100099	HPS4	ENST00000464362	138	64	140.48	-2.48	98.2346	Hermansky-Pudlak syndrome 4 [Source:HGNC Symbol;Acc:15844]
ENSG00000138777	PPA2	ENST00000499847	138	64	140.48	-2.48	98.2346	pyrophosphatase (inorganic) 2 [Source:HGNC Symbol;Acc:28883]
ENSG00000106603	COA1	ENST00000446330	386	179	392.905	-6.905	98.2426	cytochrome C oxidase assembly factor 1 homolog (S. cerevisiae) [Source:HGNC Symbol;Acc:21868]
ENSG00000163833	FBXO40	ENST00000338040	3030	1405	3083.97	-53.975	98.2498	F-box protein 40 [Source:HGNC Symbol;Acc:29816]
ENSG00000065427	KARS	ENST00000562875	1143	530	1163.35	-20.35	98.2507	lysyl-tRNA synthetase [Source:HGNC Symbol;Acc:6215]
ENSG00000102910	LONP2	ENST00000535754	179	83	182.185	-3.185	98.2518	lon peptidase 2, peroxisomal [Source:HGNC Symbol;Acc:20598]
ENSG00000132716	DCAF8	ENST00000473382	399	185	406.075	-7.075	98.2577	DDB1 and CUL4 associated factor 8 [Source:HGNC Symbol;Acc:24891]
ENSG00000136436	CALCOCO2	ENST00000514006	220	102	223.89	-3.89	98.2625	calcium binding and coiled-coil domain 2 [Source:HGNC Symbol;Acc:29912]
ENSG00000122203	KIAA1191	ENST00000504688	110	51	111.945	-1.945	98.2625	KIAA1191 [Source:HGNC Symbol;Acc:29209]
ENSG00000122008	POLK	ENST00000508526	110	51	111.945	-1.945	98.2625	polymerase (DNA directed) kappa [Source:HGNC Symbol;Acc:9183]
ENSG00000110536	PTPMT1	ENST00000534775	110	51	111.945	-1.945	98.2625	protein tyrosine phosphatase, mitochondrial 1 [Source:HGNC Symbol;Acc:26965]
ENSG00000108384	RAD51C	ENST00000413590	110	51	111.945	-1.945	98.2625	RAD51 homolog C (S. cerevisiae) [Source:HGNC Symbol;Acc:9820]
ENSG00000196704	AMZ2	ENST00000392720	714	331	726.545	-12.545	98.2733	archaelysin family metallopeptidase 2 [Source:HGNC Symbol;Acc:28041]
ENSG00000211460	TSN	ENST00000536142	302	140	307.3	-5.3	98.2753	translin [Source:HGNC Symbol;Acc:12379]
ENSG00000177731	FLII	ENST00000488221	151	70	153.65	-2.65	98.2753	flightless I homolog (Drosophila) [Source:HGNC Symbol;Acc:3750]
ENSG00000178802	MPI	ENST00000567132	151	70	153.65	-2.65	98.2753	mannose phosphate isomerase [Source:HGNC Symbol;Acc:7216]
ENSG00000156463	SH3RF2	ENST00000359120	151	70	153.65	-2.65	98.2753	SH3 domain containing ring finger 2 [Source:HGNC Symbol;Acc:26299]
ENSG00000177646	ACAD9	ENST00000511227	343	159	349.005	-6.005	98.2794	acyl-CoA dehydrogenase family, member 9 [Source:HGNC Symbol;Acc:21497]
ENSG00000184047	DIABLO	ENST00000267169	343	159	349.005	-6.005	98.2794	diablo, IAP-binding mitochondrial protein [Source:HGNC Symbol;Acc:21528]
ENSG00000089157	RPLP0	ENST00000551783	8366	3878	8512.21	-146.21	98.2823	ribosomal protein, large, P0 [Source:HGNC Symbol;Acc:10371]
ENSG00000111371	SLC38A1	ENST00000552197	233	108	237.06	-4.06	98.2874	solute carrier family 38, member 1 [Source:HGNC Symbol;Acc:13447]
ENSG00000144426	NBEAL1	ENST00000460355	2412	1118	2454.01	-42.01	98.2881	neurobeachin-like 1 [Source:HGNC Symbol;Acc:20681]
ENSG00000111726	CMAS	ENST00000229329	274	127	278.765	-4.765	98.2907	cytidine monophosphate N-acetylneuraminic acid synthetase [Source:HGNC Symbol;Acc:18290]
ENSG00000145425	RPS3A	ENST00000508783	4984	2310	5070.45	-86.45	98.295	ribosomal protein S3A [Source:HGNC Symbol;Acc:10421]
ENSG00000161981	SNRNP25	ENST00000466183	561	260	570.7	-9.7	98.3003	small nuclear ribonucleoprotein 25kDa (U11/U12) [Source:HGNC Symbol;Acc:14161]
ENSG00000040341	STAU2	ENST00000518767	287	133	291.935	-4.935	98.3096	staufen, RNA binding protein, homolog 2 (Drosophila) [Source:HGNC Symbol;Acc:11371]
ENSG00000122033	MTIF3	ENST00000483903	246	114	250.23	-4.23	98.3096	mitochondrial translational initiation factor 3 [Source:HGNC Symbol;Acc:29788]
ENSG00000130592	LSP1	ENST00000311604	164	76	166.82	-2.82	98.3096	lymphocyte-specific protein 1 [Source:HGNC Symbol;Acc:6707]
ENSG00000109452	INPP4B	ENST00000510812	123	57	125.115	-2.115	98.3096	inositol polyphosphate-4-phosphatase, type II, 105kDa [Source:HGNC Symbol;Acc:6075]
ENSG00000066136	NFYC	ENST00000414185	123	57	125.115	-2.115	98.3096	nuclear transcription factor Y, gamma [Source:HGNC Symbol;Acc:7806]
ENSG00000066136	NFYC	ENST00000424419	123	57	125.115	-2.115	98.3096	nuclear transcription factor Y, gamma [Source:HGNC Symbol;Acc:7806]
ENSG00000055917	PUM2	ENST00000440577	123	57	125.115	-2.115	98.3096	pumilio homolog 2 (Drosophila) [Source:HGNC Symbol;Acc:14958]
ENSG00000197043	ANXA6	ENST00000523714	1394	646	1417.97	-23.97	98.3096	annexin A6 [Source:HGNC Symbol;Acc:544]
ENSG00000161981	SNRNP25	ENST00000481947	615	285	625.575	-10.575	98.3096	small nuclear ribonucleoprotein 25kDa (U11/U12) [Source:HGNC Symbol;Acc:14161]
ENSG00000163565	IFI16	ENST00000368131	341	158	346.81	-5.81	98.3247	interferon, gamma-inducible protein 16 [Source:HGNC Symbol;Acc:5395]
ENSG00000101363	MANBAL	ENST00000397156	177	82	179.99	-2.99	98.3388	mannosidase, beta A, lysosomal-like [Source:HGNC Symbol;Acc:15799]
ENSG00000050405	LIMA1	ENST00000394943	449	208	456.56	-7.56	98.3441	LIM domain and actin binding 1 [Source:HGNC Symbol;Acc:24636]
ENSG00000170162	VGLL2	ENST00000326274	272	126	276.57	-4.57	98.3476	vestigial like 2 (Drosophila) [Source:HGNC Symbol;Acc:20232]
ENSG00000033030	ZCCHC8	ENST00000543897	136	63	138.285	-2.285	98.3476	zinc finger, CCHC domain containing 8 [Source:HGNC Symbol;Acc:25265]
ENSG00000040341	STAU2	ENST00000518981	408	189	414.855	-6.855	98.3476	staufen, RNA binding protein, homolog 2 (Drosophila) [Source:HGNC Symbol;Acc:11371]
ENSG00000047249	ATP6V1H	ENST00000396774	231	107	234.865	-3.865	98.3544	ATPase, H+ transporting, lysosomal 50/57kDa, V1 subunit H [Source:HGNC Symbol;Acc:18303]
ENSG00000196683	TOMM7	ENST00000405021	2390	1107	2429.86	-39.865	98.3594	translocase of outer mitochondrial membrane 7 homolog (yeast) [Source:HGNC Symbol;Acc:21648]
ENSG00000135506	OS9	ENST00000315970	516	239	524.605	-8.605	98.3597	osteosarcoma amplified 9, endoplasmic reticulum lectin [Source:HGNC Symbol;Acc:16994]
ENSG00000124357	NAGK	ENST00000418807	190	88	193.16	-3.16	98.3641	N-acetylglucosamine kinase [Source:HGNC Symbol;Acc:17174]
ENSG00000184047	DIABLO	ENST00000413918	339	157	344.615	-5.615	98.3706	diablo, IAP-binding mitochondrial protein [Source:HGNC Symbol;Acc:21528]
ENSG00000123992	DNPEP	ENST00000373963	488	226	496.07	-8.07	98.3732	aspartyl aminopeptidase [Source:HGNC Symbol;Acc:2981]
ENSG00000137100	DCTN3	ENST00000477738	244	113	248.035	-4.035	98.3732	dynactin 3 (p22) [Source:HGNC Symbol;Acc:2713]
ENSG00000162604	TM2D1	ENST00000491315	203	94	206.33	-3.33	98.3861	TM2 domain containing 1 [Source:HGNC Symbol;Acc:24142]
ENSG00000165795	NDRG2	ENST00000553563	3356	1554	3411.03	-55.03	98.3867	NDRG family member 2 [Source:HGNC Symbol;Acc:14460]
ENSG00000143933	CALM2	ENST00000456319	2581	1195	2623.02	-42.025	98.3978	calmodulin 2 (phosphorylase kinase, delta) [Source:HGNC Symbol;Acc:1445]
ENSG00000146701	MDH2	ENST00000424167	3916	1813	3979.53	-63.535	98.4035	malate dehydrogenase 2, NAD (mitochondrial) [Source:HGNC Symbol;Acc:6971]
ENSG00000196470	SIAH1	ENST00000394725	162	75	164.625	-2.625	98.4055	siah E3 ubiquitin protein ligase 1 [Source:HGNC Symbol;Acc:10857]
ENSG00000113812	ACTR8	ENST00000335754	108	50	109.75	-1.75	98.4055	ARP8 actin-related protein 8 homolog (yeast) [Source:HGNC Symbol;Acc:14672]
ENSG00000182149	IST1	ENST00000534994	108	50	109.75	-1.75	98.4055	increased sodium tolerance 1 homolog (yeast) [Source:HGNC Symbol;Acc:28977]
ENSG00000104231	ZFAND1	ENST00000519338	108	50	109.75	-1.75	98.4055	zinc finger, AN1-type domain 1 [Source:HGNC Symbol;Acc:25858]
ENSG00000141526	SLC16A3	ENST00000581287	283	131	287.545	-4.545	98.4194	solute carrier family 16, member 3 (monocarboxylic acid transporter 4) [Source:HGNC Symbol;Acc:10924]
ENSG00000250588	IQCJ-SCHIP1	ENST00000485419	512	237	520.215	-8.215	98.4208	IQCJ-SCHIP1 readthrough [Source:HGNC Symbol;Acc:38842]
ENSG00000130592	LSP1	ENST00000406638	175	81	177.795	-2.795	98.428	lymphocyte-specific protein 1 [Source:HGNC Symbol;Acc:6707]
ENSG00000161016	RPL8	ENST00000533397	7871	3643	7996.38	-125.385	98.432	ribosomal protein L8 [Source:HGNC Symbol;Acc:10368]
ENSG00000054116	TRAPPC3	ENST00000373163	242	112	245.84	-3.84	98.438	trafficking protein particle complex 3 [Source:HGNC Symbol;Acc:19942]
ENSG00000111727	HCFC2	ENST00000229330	121	56	122.92	-1.92	98.438	host cell factor C2 [Source:HGNC Symbol;Acc:24972]
ENSG00000177963	RIC8A	ENST00000524854	121	56	122.92	-1.92	98.438	resistance to inhibitors of cholinesterase 8 homolog A (C. elegans) [Source:HGNC Symbol;Acc:29550]
ENSG00000165688	PMPCA	ENST00000399219	430	199	436.805	-6.805	98.4421	peptidase (mitochondrial processing) alpha [Source:HGNC Symbol;Acc:18667]
ENSG00000148925	BTBD10	ENST00000278174	188	87	190.965	-2.965	98.4474	BTB (POZ) domain containing 10 [Source:HGNC Symbol;Acc:21445]
ENSG00000169813	HNRNPF	ENST00000356053	1154	534	1172.13	-18.13	98.4532	heterogeneous nuclear ribonucleoprotein F [Source:HGNC Symbol;Acc:5039]
ENSG00000038274	MAT2B	ENST00000518731	456	211	463.145	-7.145	98.4573	methionine adenosyltransferase II, beta [Source:HGNC Symbol;Acc:6905]
ENSG00000151092	NGLY1	ENST00000396649	657	304	667.28	-10.28	98.4594	N-glycanase 1 [Source:HGNC Symbol;Acc:17646]
ENSG00000050130	JKAMP	ENST00000425728	335	155	340.225	-5.225	98.4643	JNK1/MAPK8-associated membrane protein [Source:HGNC Symbol;Acc:20184]
ENSG00000101017	CD40	ENST00000372285	134	62	136.09	-2.09	98.4643	CD40 molecule, TNF receptor superfamily member 5 [Source:HGNC Symbol;Acc:11919]
ENSG00000143947	RPS27A	ENST00000495843	4662	2157	4734.61	-72.615	98.4663	ribosomal protein S27a [Source:HGNC Symbol;Acc:10417]
ENSG00000132341	RAN	ENST00000464211	830	384	842.88	-12.88	98.4719	RAN, member RAS oncogene family [Source:HGNC Symbol;Acc:9846]
ENSG00000149792	MRPL49	ENST00000532671	575	266	583.87	-8.87	98.4808	mitochondrial ribosomal protein L49 [Source:HGNC Symbol;Acc:1176]
ENSG00000080822	CLDND1	ENST00000513452	361	167	366.565	-5.565	98.4819	claudin domain containing 1 [Source:HGNC Symbol;Acc:1322]
ENSG00000186187	ZNRF1	ENST00000568494	147	68	149.26	-2.26	98.4859	zinc and ring finger 1, E3 ubiquitin protein ligase [Source:HGNC Symbol;Acc:18452]
ENSG00000132305	IMMT	ENST00000410111	2320	1073	2355.23	-35.235	98.504	inner membrane protein, mitochondrial [Source:HGNC Symbol;Acc:6047]
ENSG00000135506	OS9	ENST00000552285	320	148	324.86	-4.86	98.504	osteosarcoma amplified 9, endoplasmic reticulum lectin [Source:HGNC Symbol;Acc:16994]
ENSG00000154710	RABGEF1	ENST00000484547	320	148	324.86	-4.86	98.504	RAB guanine nucleotide exchange factor (GEF) 1 [Source:HGNC Symbol;Acc:17676]
ENSG00000149100	EIF3M	ENST00000525054	253	117	256.815	-3.815	98.5145	eukaryotic translation initiation factor 3, subunit M [Source:HGNC Symbol;Acc:24460]
ENSG00000115762	PLEKHB2	ENST00000409279	173	80	175.6	-2.6	98.5194	pleckstrin homology domain containing, family B (evectins) member 2 [Source:HGNC Symbol;Acc:19236]
ENSG00000143761	ARF1	ENST00000470670	1330	615	1349.92	-19.925	98.524	ADP-ribosylation factor 1 [Source:HGNC Symbol;Acc:652]
ENSG00000132792	CTNNBL1	ENST00000373473	266	123	269.985	-3.985	98.524	catenin, beta like 1 [Source:HGNC Symbol;Acc:15879]
ENSG00000113643	RARS	ENST00000520013	266	123	269.985	-3.985	98.524	arginyl-tRNA synthetase [Source:HGNC Symbol;Acc:9870]
ENSG00000113643	RARS	ENST00000538719	266	123	269.985	-3.985	98.524	arginyl-tRNA synthetase [Source:HGNC Symbol;Acc:9870]
ENSG00000124588	NQO2	ENST00000380430	625	289	634.355	-9.355	98.5253	NAD(P)H dehydrogenase, quinone 2 [Source:HGNC Symbol;Acc:7856]
ENSG00000144895	EIF2A	ENST00000460851	984	455	998.725	-14.725	98.5256	eukaryotic translation initiation factor 2A, 65kDa [Source:HGNC Symbol;Acc:3254]
ENSG00000198898	CAPZA2	ENST00000414148	997	461	1011.89	-14.895	98.528	capping protein (actin filament) muscle Z-line, alpha 2 [Source:HGNC Symbol;Acc:1490]
ENSG00000169139	UBE2V2	ENST00000523111	1010	467	1025.06	-15.065	98.5303	ubiquitin-conjugating enzyme E2 variant 2 [Source:HGNC Symbol;Acc:12495]
ENSG00000148516	ZEB1	ENST00000437844	1501	694	1523.33	-22.33	98.5341	zinc finger E-box binding homeobox 1 [Source:HGNC Symbol;Acc:11642]
ENSG00000169813	HNRNPF	ENST00000357065	1155	534	1172.13	-17.13	98.5386	heterogeneous nuclear ribonucleoprotein F [Source:HGNC Symbol;Acc:5039]
ENSG00000162191	UBXN1	ENST00000534176	1140	527	1156.76	-16.765	98.5507	UBX domain protein 1 [Source:HGNC Symbol;Acc:18402]
ENSG00000149925	ALDOA	ENST00000566846	287850	133065	292078	-4227.67	98.5526	aldolase A, fructose-bisphosphate [Source:HGNC Symbol;Acc:414]
ENSG00000124767	GLO1	ENST00000470973	1789	827	1815.26	-26.265	98.5531	glyoxalase I [Source:HGNC Symbol;Acc:4323]
ENSG00000080822	CLDND1	ENST00000503799	318	147	322.665	-4.665	98.5542	claudin domain containing 1 [Source:HGNC Symbol;Acc:1322]
ENSG00000162032	SPSB3	ENST00000563668	106	49	107.555	-1.555	98.5542	splA/ryanodine receptor domain and SOCS box containing 3 [Source:HGNC Symbol;Acc:30629]
ENSG00000178035	IMPDH2	ENST00000429182	1019	471	1033.85	-14.845	98.5641	IMP (inosine 5'-monophosphate) dehydrogenase 2 [Source:HGNC Symbol;Acc:6053]
ENSG00000062194	GPBP1	ENST00000454432	569	263	577.285	-8.285	98.5648	GC-rich promoter binding protein 1 [Source:HGNC Symbol;Acc:29520]
ENSG00000184047	DIABLO	ENST00000342392	344	159	349.005	-5.005	98.5659	diablo, IAP-binding mitochondrial protein [Source:HGNC Symbol;Acc:21528]
ENSG00000117054	ACADM	ENST00000370834	2592	1198	2629.61	-37.61	98.5697	acyl-CoA dehydrogenase, C-4 to C-12 straight chain [Source:HGNC Symbol;Acc:89]
ENSG00000164751	PEX2	ENST00000520203	119	55	120.725	-1.725	98.5711	peroxisomal biogenesis factor 2 [Source:HGNC Symbol;Acc:9717]
ENSG00000171453	POLR1C	ENST00000488601	119	55	120.725	-1.725	98.5711	polymerase (RNA) I polypeptide C, 30kDa [Source:HGNC Symbol;Acc:20194]
ENSG00000132670	PTPRA	ENST00000380393	119	55	120.725	-1.725	98.5711	protein tyrosine phosphatase, receptor type, A [Source:HGNC Symbol;Acc:9664]
ENSG00000182093	WRB	ENST00000487869	119	55	120.725	-1.725	98.5711	tryptophan rich basic protein [Source:HGNC Symbol;Acc:12790]
ENSG00000168872	DDX19A	ENST00000566574	740	342	750.69	-10.69	98.576	DEAD (Asp-Glu-Ala-Asp) box polypeptide 19A [Source:HGNC Symbol;Acc:25628]
ENSG00000106603	COA1	ENST00000223336	383	177	388.515	-5.515	98.5805	cytochrome C oxidase assembly factor 1 homolog (S. cerevisiae) [Source:HGNC Symbol;Acc:21868]
ENSG00000080822	CLDND1	ENST00000503621	264	122	267.79	-3.79	98.5847	claudin domain containing 1 [Source:HGNC Symbol;Acc:1322]
ENSG00000100532	CGRRF1	ENST00000557317	132	61	133.895	-1.895	98.5847	cell growth regulator with ring finger domain 1 [Source:HGNC Symbol;Acc:15528]
ENSG00000141378	PTRH2	ENST00000537860	132	61	133.895	-1.895	98.5847	peptidyl-tRNA hydrolase 2 [Source:HGNC Symbol;Acc:24265]
ENSG00000189050	RNFT1	ENST00000466544	132	61	133.895	-1.895	98.5847	ring finger protein, transmembrane 1 [Source:HGNC Symbol;Acc:30206]
ENSG00000008513	ST3GAL1	ENST00000517668	132	61	133.895	-1.895	98.5847	ST3 beta-galactoside alpha-2,3-sialyltransferase 1 [Source:HGNC Symbol;Acc:10862]
ENSG00000137106	GRHPR	ENST00000497693	937	433	950.435	-13.435	98.5864	glyoxylate reductase/hydroxypyruvate reductase [Source:HGNC Symbol;Acc:4570]
ENSG00000164902	PHAX	ENST00000514725	290	134	294.13	-4.13	98.5959	phosphorylated adaptor for RNA export [Source:HGNC Symbol;Acc:10241]
ENSG00000234857	RP11-831H9.16	ENST00000403734	290	134	294.13	-4.13	98.5959	HCG2044799; Uncharacterized protein [Source:UniProtKB/TrEMBL;Acc:H3BQZ7]
ENSG00000039123	SKIV2L2	ENST00000230640	632	292	640.94	-8.94	98.6052	superkiller viralicidic activity 2-like 2 (S. cerevisiae) [Source:HGNC Symbol;Acc:18734]
ENSG00000104408	EIF3E	ENST00000518100	474	219	480.705	-6.705	98.6052	eukaryotic translation initiation factor 3, subunit E [Source:HGNC Symbol;Acc:3277]
ENSG00000131467	PSME3	ENST00000545225	329	152	333.64	-4.64	98.6093	proteasome (prosome, macropain) activator subunit 3 (PA28 gamma; Ki) [Source:HGNC Symbol;Acc:9570]
ENSG00000147789	ZNF7	ENST00000325241	171	79	173.405	-2.405	98.6131	zinc finger protein 7 [Source:HGNC Symbol;Acc:13139]
ENSG00000147789	ZNF7	ENST00000528857	171	79	173.405	-2.405	98.6131	zinc finger protein 7 [Source:HGNC Symbol;Acc:13139]
ENSG00000156219	ART3	ENST00000510669	697	322	706.79	-9.79	98.6149	ADP-ribosyltransferase 3 [Source:HGNC Symbol;Acc:725]
ENSG00000168958	MFF	ENST00000460756	552	255	559.725	-7.725	98.6199	mitochondrial fission factor [Source:HGNC Symbol;Acc:24858]
ENSG00000078618	NRD1	ENST00000475715	368	170	373.15	-5.15	98.6199	nardilysin (N-arginine dibasic convertase) [Source:HGNC Symbol;Acc:7995]
ENSG00000134419	RPS15A	ENST00000563579	933	431	946.045	-13.045	98.6211	ribosomal protein S15a [Source:HGNC Symbol;Acc:10389]
ENSG00000104408	EIF3E	ENST00000522887	459	212	465.34	-6.34	98.6376	eukaryotic translation initiation factor 3, subunit E [Source:HGNC Symbol;Acc:3277]
ENSG00000115840	SLC25A12	ENST00000472748	498	230	504.85	-6.85	98.6432	solute carrier family 25 (aspartate/glutamate carrier), member 12 [Source:HGNC Symbol;Acc:10982]
ENSG00000169764	UGP2	ENST00000493222	1806	834	1830.63	-24.63	98.6546	UDP-glucose pyrophosphorylase 2 [Source:HGNC Symbol;Acc:12527]
ENSG00000066629	EML1	ENST00000334192	314	145	318.275	-4.275	98.6568	echinoderm microtubule associated protein like 1 [Source:HGNC Symbol;Acc:3330]
ENSG00000066629	EML1	ENST00000542138	314	145	318.275	-4.275	98.6568	echinoderm microtubule associated protein like 1 [Source:HGNC Symbol;Acc:3330]
ENSG00000156976	EIF4A2	ENST00000441007	1425	658	1444.31	-19.31	98.663	eukaryotic translation initiation factor 4A2 [Source:HGNC Symbol;Acc:3284]
ENSG00000163380	LMOD3	ENST00000420581	6073	2804	6154.78	-81.78	98.6713	leiomodin 3 (fetal) [Source:HGNC Symbol;Acc:6649]
ENSG00000151150	ANK3	ENST00000373827	483	223	489.485	-6.485	98.6751	ankyrin 3, node of Ranvier (ankyrin G) [Source:HGNC Symbol;Acc:494]
ENSG00000178802	MPI	ENST00000352410	548	253	555.335	-7.335	98.6792	mannose phosphate isomerase [Source:HGNC Symbol;Acc:7216]
ENSG00000213782	DDX47	ENST00000352940	574	265	581.675	-7.675	98.6805	DEAD (Asp-Glu-Ala-Asp) box polypeptide 47 [Source:HGNC Symbol;Acc:18682]
ENSG00000100129	EIF3L	ENST00000262832	4304	1987	4361.46	-57.465	98.6824	eukaryotic translation initiation factor 3, subunit L [Source:HGNC Symbol;Acc:18138]
ENSG00000255302	EID1	ENST00000559470	1924	888	1949.16	-25.16	98.7092	EP300 interacting inhibitor of differentiation 1 [Source:HGNC Symbol;Acc:1191]
ENSG00000108588	CCDC47	ENST00000582252	481	222	487.29	-6.29	98.7092	coiled-coil domain containing 47 [Source:HGNC Symbol;Acc:24856]
ENSG00000250317	C4orf52	ENST00000506197	364	168	368.76	-4.76	98.7092	chromosome 4 open reading frame 52 [Source:HGNC Symbol;Acc:37260]
ENSG00000163681	SLMAP	ENST00000416870	351	162	355.59	-4.59	98.7092	sarcolemma associated protein [Source:HGNC Symbol;Acc:16643]
ENSG00000241878	PISD	ENST00000397500	273	126	276.57	-3.57	98.7092	phosphatidylserine decarboxylase [Source:HGNC Symbol;Acc:8999]
ENSG00000170162	VGLL2	ENST00000352536	273	126	276.57	-3.57	98.7092	vestigial like 2 (Drosophila) [Source:HGNC Symbol;Acc:20232]
ENSG00000162736	NCSTN	ENST00000467837	130	60	131.7	-1.7	98.7092	nicastrin [Source:HGNC Symbol;Acc:17091]
ENSG00000167232	ZNF91	ENST00000300619	793	366	803.37	-10.37	98.7092	zinc finger protein 91 [Source:HGNC Symbol;Acc:13166]
ENSG00000198925	ATG9A	ENST00000409618	533	246	539.97	-6.97	98.7092	autophagy related 9A [Source:HGNC Symbol;Acc:22408]
ENSG00000104408	EIF3E	ENST00000518345	416	192	421.44	-5.44	98.7092	eukaryotic translation initiation factor 3, subunit E [Source:HGNC Symbol;Acc:3277]
ENSG00000111843	TMEM14C	ENST00000466421	377	174	381.93	-4.93	98.7092	transmembrane protein 14C [Source:HGNC Symbol;Acc:20952]
ENSG00000143437	ARNT	ENST00000471844	286	132	289.74	-3.74	98.7092	aryl hydrocarbon receptor nuclear translocator [Source:HGNC Symbol;Acc:700]
ENSG00000174851	YIF1A	ENST00000359461	234	108	237.06	-3.06	98.7092	Yip1 interacting factor homolog A (S. cerevisiae) [Source:HGNC Symbol;Acc:16688]
ENSG00000123146	CD97	ENST00000357355	169	78	171.21	-2.21	98.7092	CD97 molecule [Source:HGNC Symbol;Acc:1711]
ENSG00000119723	COQ6	ENST00000555511	169	78	171.21	-2.21	98.7092	coenzyme Q6 homolog, monooxygenase (S. cerevisiae) [Source:HGNC Symbol;Acc:20233]
ENSG00000102897	LYRM1	ENST00000568663	169	78	171.21	-2.21	98.7092	LYR motif containing 1 [Source:HGNC Symbol;Acc:25074]
ENSG00000171735	CAMTA1	ENST00000472283	143	66	144.87	-1.87	98.7092	calmodulin binding transcription activator 1 [Source:HGNC Symbol;Acc:18806]
ENSG00000104472	CHRAC1	ENST00000519618	143	66	144.87	-1.87	98.7092	chromatin accessibility complex 1 [Source:HGNC Symbol;Acc:13544]
ENSG00000110077	MS4A6A	ENST00000420732	117	54	118.53	-1.53	98.7092	membrane-spanning 4-domains, subfamily A, member 6A [Source:HGNC Symbol;Acc:13375]
ENSG00000111596	CNOT2	ENST00000551661	104	48	105.36	-1.36	98.7092	CCR4-NOT transcription complex, subunit 2 [Source:HGNC Symbol;Acc:7878]
ENSG00000151465	CDC123	ENST00000281141	505	233	511.435	-6.435	98.7418	cell division cycle 123 homolog (S. cerevisiae) [Source:HGNC Symbol;Acc:16827]
ENSG00000062485	CS	ENST00000552331	427	197	432.415	-5.415	98.7477	citrate synthase [Source:HGNC Symbol;Acc:2422]
ENSG00000237550	RPL9P9	ENST00000430544	5111	2358	5175.81	-64.81	98.7478	ribosomal protein L9 pseudogene 9 [Source:HGNC Symbol;Acc:17251]
ENSG00000114867	EIF4G1	ENST00000435046	401	185	406.075	-5.075	98.7502	eukaryotic translation initiation factor 4 gamma, 1 [Source:HGNC Symbol;Acc:3296]
ENSG00000171735	CAMTA1	ENST00000490738	349	161	353.395	-4.395	98.7563	calmodulin binding transcription activator 1 [Source:HGNC Symbol;Acc:18806]
ENSG00000158864	NDUFS2	ENST00000478866	4136	1908	4188.06	-52.06	98.7569	NADH dehydrogenase (ubiquinone) Fe-S protein 2, 49kDa (NADH-coenzyme Q reductase) [Source:HGNC Symbol;Acc:7708]
ENSG00000158710	TAGLN2	ENST00000368096	2350	1084	2379.38	-29.38	98.7652	transgelin 2 [Source:HGNC Symbol;Acc:11554]
ENSG00000144659	SLC25A38	ENST00000273158	284	131	287.545	-3.545	98.7671	solute carrier family 25, member 38 [Source:HGNC Symbol;Acc:26054]
ENSG00000168000	BSCL2	ENST00000403550	271	125	274.375	-3.375	98.7699	Berardinelli-Seip congenital lipodystrophy 2 (seipin) [Source:HGNC Symbol;Acc:15832]
ENSG00000121931	LRIF1	ENST00000485275	258	119	261.205	-3.205	98.773	ligand dependent nuclear receptor interacting factor 1 [Source:HGNC Symbol;Acc:30299]
ENSG00000129103	SUMF2	ENST00000275607	774	357	783.615	-9.615	98.773	sulfatase modifying factor 2 [Source:HGNC Symbol;Acc:20415]
ENSG00000117697	NSL1	ENST00000366975	245	113	248.035	-3.035	98.7764	NSL1, MIND kinetochore complex component, homolog (S. cerevisiae) [Source:HGNC Symbol;Acc:24548]
ENSG00000161960	EIF4A1	ENST00000580888	206	95	208.525	-2.525	98.7891	eukaryotic translation initiation factor 4A1 [Source:HGNC Symbol;Acc:3282]
ENSG00000131473	ACLY	ENST00000353196	193	89	195.355	-2.355	98.7945	ATP citrate lyase [Source:HGNC Symbol;Acc:115]
ENSG00000129103	SUMF2	ENST00000423763	746	344	755.08	-9.08	98.7975	sulfatase modifying factor 2 [Source:HGNC Symbol;Acc:20415]
ENSG00000205758	CRYZL1	ENST00000429827	180	83	182.185	-2.185	98.8007	crystallin, zeta (quinone reductase)-like 1 [Source:HGNC Symbol;Acc:2420]
ENSG00000171453	POLR1C	ENST00000481352	180	83	182.185	-2.185	98.8007	polymerase (RNA) I polypeptide C, 30kDa [Source:HGNC Symbol;Acc:20194]
ENSG00000140740	UQCRC2	ENST00000567757	1349	622	1365.29	-16.29	98.8068	ubiquinol-cytochrome c reductase core protein II [Source:HGNC Symbol;Acc:12586]
ENSG00000161204	ABCF3	ENST00000466416	167	77	169.015	-2.015	98.8078	ATP-binding cassette, sub-family F (GCN20), member 3 [Source:HGNC Symbol;Acc:72]
ENSG00000221792	MIR1282	ENST00000408865	321	148	324.86	-3.86	98.8118	microRNA 1282 [Source:HGNC Symbol;Acc:35360]
ENSG00000105819	PMPCB	ENST00000456433	321	148	324.86	-3.86	98.8118	peptidase (mitochondrial processing) beta [Source:HGNC Symbol;Acc:9119]
ENSG00000100412	ACO2	ENST00000482208	744	343	752.885	-8.885	98.8199	aconitase 2, mitochondrial [Source:HGNC Symbol;Acc:118]
ENSG00000138768	USO1	ENST00000264904	1191	549	1205.05	-14.055	98.8337	USO1 vesicle docking protein homolog (yeast) [Source:HGNC Symbol;Acc:30904]
ENSG00000116898	MRPS15	ENST00000477040	512	236	518.02	-6.02	98.8379	mitochondrial ribosomal protein S15 [Source:HGNC Symbol;Acc:14504]
ENSG00000064042	LIMCH1	ENST00000511424	128	59	129.505	-1.505	98.8379	LIM and calponin homology domains 1 [Source:HGNC Symbol;Acc:29191]
ENSG00000171497	PPID	ENST00000307720	716	330	724.35	-8.35	98.8472	peptidylprolyl isomerase D [Source:HGNC Symbol;Acc:9257]
ENSG00000158850	B4GALT3	ENST00000466504	115	53	116.335	-1.335	98.8525	UDP-Gal:betaGlcNAc beta 1,4- galactosyltransferase, polypeptide 3 [Source:HGNC Symbol;Acc:926]
ENSG00000187715	KBTBD12	ENST00000497045	115	53	116.335	-1.335	98.8525	kelch repeat and BTB (POZ) domain containing 12 [Source:HGNC Symbol;Acc:25731]
ENSG00000178802	MPI	ENST00000562800	115	53	116.335	-1.335	98.8525	mannose phosphate isomerase [Source:HGNC Symbol;Acc:7216]
ENSG00000150054	MPP7	ENST00000540098	115	53	116.335	-1.335	98.8525	membrane protein, palmitoylated 7 (MAGUK p55 subfamily member 7) [Source:HGNC Symbol;Acc:26542]
ENSG00000115234	SNX17	ENST00000494893	115	53	116.335	-1.335	98.8525	sorting nexin 17 [Source:HGNC Symbol;Acc:14979]
ENSG00000152942	RAD17	ENST00000345306	217	100	219.5	-2.5	98.861	RAD17 homolog (S. pombe) [Source:HGNC Symbol;Acc:9807]
ENSG00000198363	ASPH	ENST00000541428	753	347	761.665	-8.665	98.8624	aspartate beta-hydroxylase [Source:HGNC Symbol;Acc:757]
ENSG00000114098	ARMC8	ENST00000489213	204	94	206.33	-2.33	98.8707	armadillo repeat containing 8 [Source:HGNC Symbol;Acc:24999]
ENSG00000125375	ATP5S	ENST00000556962	102	47	103.165	-1.165	98.8707	ATP synthase, H+ transporting, mitochondrial Fo complex, subunit s (factor B) [Source:HGNC Symbol;Acc:18799]
ENSG00000102967	DHODH	ENST00000219240	102	47	103.165	-1.165	98.8707	dihydroorotate dehydrogenase (quinone) [Source:HGNC Symbol;Acc:2867]
ENSG00000158006	PAFAH2	ENST00000374282	102	47	103.165	-1.165	98.8707	platelet-activating factor acetylhydrolase 2, 40kDa [Source:HGNC Symbol;Acc:8579]
ENSG00000132305	IMMT	ENST00000449247	2294	1057	2320.11	-26.115	98.8744	inner membrane protein, mitochondrial [Source:HGNC Symbol;Acc:6047]
ENSG00000001561	ENPP4	ENST00000371401	382	176	386.32	-4.32	98.8818	ectonucleotide pyrophosphatase/phosphodiesterase 4 (putative) [Source:HGNC Symbol;Acc:3359]
ENSG00000161960	EIF4A1	ENST00000582169	191	88	193.16	-2.16	98.8818	eukaryotic translation initiation factor 4A1 [Source:HGNC Symbol;Acc:3282]
ENSG00000028203	VEZT	ENST00000551994	573	264	579.48	-6.48	98.8818	vezatin, adherens junctions transmembrane protein [Source:HGNC Symbol;Acc:18258]
ENSG00000117500	TMED5	ENST00000370282	662	305	669.475	-7.475	98.8835	transmembrane emp24 protein transport domain containing 5 [Source:HGNC Symbol;Acc:24251]
ENSG00000102910	LONP2	ENST00000566755	178	82	179.99	-1.99	98.8944	lon peptidase 2, peroxisomal [Source:HGNC Symbol;Acc:20598]
ENSG00000116221	MRPL37	ENST00000360840	838	386	847.27	-9.27	98.9059	mitochondrial ribosomal protein L37 [Source:HGNC Symbol;Acc:14034]
ENSG00000114054	PCCB	ENST00000473073	419	193	423.635	-4.635	98.9059	propionyl CoA carboxylase, beta polypeptide [Source:HGNC Symbol;Acc:8654]
ENSG00000027697	IFNGR1	ENST00000367739	660	304	667.28	-7.28	98.909	interferon gamma receptor 1 [Source:HGNC Symbol;Acc:5439]
ENSG00000130592	LSP1	ENST00000381775	165	76	166.82	-1.82	98.909	lymphocyte-specific protein 1 [Source:HGNC Symbol;Acc:6707]
ENSG00000144895	EIF2A	ENST00000273435	977	450	987.75	-10.75	98.9117	eukaryotic translation initiation factor 2A, 65kDa [Source:HGNC Symbol;Acc:3254]
ENSG00000122958	VPS26A	ENST00000395098	545	251	550.945	-5.945	98.9209	vacuolar protein sorting 26 homolog A (S. pombe) [Source:HGNC Symbol;Acc:12711]
ENSG00000100568	VTI1B	ENST00000216456	456	210	460.95	-4.95	98.9261	vesicle transport through interaction with t-SNAREs homolog 1B (yeast) [Source:HGNC Symbol;Acc:17793]
ENSG00000197324	LRP10	ENST00000359591	152	70	153.65	-1.65	98.9261	low density lipoprotein receptor-related protein 10 [Source:HGNC Symbol;Acc:14553]
ENSG00000112701	SENP6	ENST00000370014	152	70	153.65	-1.65	98.9261	SUMO1/sentrin specific peptidase 6 [Source:HGNC Symbol;Acc:20944]
ENSG00000112701	SENP6	ENST00000447266	152	70	153.65	-1.65	98.9261	SUMO1/sentrin specific peptidase 6 [Source:HGNC Symbol;Acc:20944]
ENSG00000114544	SLC41A3	ENST00000504118	152	70	153.65	-1.65	98.9261	solute carrier family 41, member 3 [Source:HGNC Symbol;Acc:31046]
ENSG00000099968	BCL2L13	ENST00000418951	493	227	498.265	-5.265	98.9433	BCL2-like 13 (apoptosis facilitator) [Source:HGNC Symbol;Acc:17164]
ENSG00000134020	PEBP4	ENST00000521284	2098	966	2120.37	-22.37	98.945	phosphatidylethanolamine-binding protein 4 [Source:HGNC Symbol;Acc:28319]
ENSG00000075151	EIF4G3	ENST00000537738	341	157	344.615	-3.615	98.951	eukaryotic translation initiation factor 4 gamma, 3 [Source:HGNC Symbol;Acc:3298]
ENSG00000149925	ALDOA	ENST00000412304	869201	400178	878391	-9189.71	98.9538	aldolase A, fructose-bisphosphate [Source:HGNC Symbol;Acc:414]
ENSG00000134419	RPS15A	ENST00000575669	1679	773	1696.73	-17.735	98.9548	ribosomal protein S15a [Source:HGNC Symbol;Acc:10389]
ENSG00000117054	ACADM	ENST00000370841	2622	1207	2649.36	-27.365	98.9671	acyl-CoA dehydrogenase, C-4 to C-12 straight chain [Source:HGNC Symbol;Acc:89]
ENSG00000143436	MRPL9	ENST00000368829	189	87	190.965	-1.965	98.971	mitochondrial ribosomal protein L9 [Source:HGNC Symbol;Acc:14277]
ENSG00000154813	DPH3	ENST00000462982	126	58	127.31	-1.31	98.971	DPH3, KTI11 homolog (S. cerevisiae) [Source:HGNC Symbol;Acc:27717]
ENSG00000147687	TATDN1	ENST00000520321	126	58	127.31	-1.31	98.971	TatD DNase domain containing 1 [Source:HGNC Symbol;Acc:24220]
ENSG00000099942	CRKL	ENST00000354336	667	307	673.865	-6.865	98.9812	v-crk sarcoma virus CT10 oncogene homolog (avian)-like [Source:HGNC Symbol;Acc:2363]
ENSG00000033627	ATP6V0A1	ENST00000393829	478	220	482.9	-4.9	98.9853	ATPase, H+ transporting, lysosomal V0 subunit a1 [Source:HGNC Symbol;Acc:865]
ENSG00000161526	SAP30BP	ENST00000579864	239	110	241.45	-2.45	98.9853	SAP30 binding protein [Source:HGNC Symbol;Acc:30785]
ENSG00000028203	VEZT	ENST00000397792	528	243	533.385	-5.385	98.9904	vezatin, adherens junctions transmembrane protein [Source:HGNC Symbol;Acc:18258]
ENSG00000123562	MORF4L2	ENST00000442614	804	370	812.15	-8.15	98.9965	mortality factor 4 like 2 [Source:HGNC Symbol;Acc:16849]
ENSG00000243335	KCTD7	ENST00000380828	339	156	342.42	-3.42	99.0012	potassium channel tetramerisation domain containing 7 [Source:HGNC Symbol;Acc:21957]
ENSG00000243335	KCTD7	ENST00000510829	339	156	342.42	-3.42	99.0012	potassium channel tetramerisation domain containing 7 [Source:HGNC Symbol;Acc:21957]
ENSG00000163608	C3orf17	ENST00000472705	113	52	114.14	-1.14	99.0012	chromosome 3 open reading frame 17 [Source:HGNC Symbol;Acc:24496]
ENSG00000170624	SGCD	ENST00000517913	113	52	114.14	-1.14	99.0012	sarcoglycan, delta (35kDa dystrophin-associated glycoprotein) [Source:HGNC Symbol;Acc:10807]
ENSG00000116791	CRYZ	ENST00000417775	276	127	278.765	-2.765	99.0081	crystallin, zeta (quinone reductase) [Source:HGNC Symbol;Acc:2419]
ENSG00000135624	CCT7	ENST00000398422	1630	750	1646.25	-16.25	99.0129	chaperonin containing TCP1, subunit 7 (eta) [Source:HGNC Symbol;Acc:1622]
ENSG00000164111	ANXA5	ENST00000509016	326	150	329.25	-3.25	99.0129	annexin A5 [Source:HGNC Symbol;Acc:543]
ENSG00000148730	EIF4EBP2	ENST00000373218	752	346	759.47	-7.47	99.0164	eukaryotic translation initiation factor 4E binding protein 2 [Source:HGNC Symbol;Acc:3289]
ENSG00000108961	RANGRF	ENST00000407006	263	121	265.595	-2.595	99.0229	RAN guanine nucleotide release factor [Source:HGNC Symbol;Acc:17679]
ENSG00000198881	ASB12	ENST00000362002	989	455	998.725	-9.725	99.0263	ankyrin repeat and SOCS box containing 12 [Source:HGNC Symbol;Acc:19763]
ENSG00000175166	PSMD2	ENST00000463602	363	167	366.565	-3.565	99.0275	proteasome (prosome, macropain) 26S subunit, non-ATPase, 2 [Source:HGNC Symbol;Acc:9559]
ENSG00000139617	RP11-298P3.4	ENST00000380121	363	167	366.565	-3.565	99.0275	Uncharacterized protein [Source:UniProtKB/TrEMBL;Acc:D6RDP5]
ENSG00000101019	UQCC	ENST00000359226	1289	593	1301.63	-12.635	99.0293	ubiquinol-cytochrome c reductase complex chaperone [Source:HGNC Symbol;Acc:15891]
ENSG00000178104	PDE4DIP	ENST00000369351	18143	8346	18319.5	-176.47	99.0367	phosphodiesterase 4D interacting protein [Source:HGNC Symbol;Acc:15580]
ENSG00000164054	SHISA5	ENST00000426002	200	92	201.94	-1.94	99.0393	shisa homolog 5 (Xenopus laevis) [Source:HGNC Symbol;Acc:30376]
ENSG00000157538	DSCR3	ENST00000539844	100	46	100.97	-0.97	99.0393	Down syndrome critical region gene 3 [Source:HGNC Symbol;Acc:3044]
ENSG00000126749	EMG1	ENST00000539196	100	46	100.97	-0.97	99.0393	EMG1 nucleolar protein homolog (S. cerevisiae) [Source:HGNC Symbol;Acc:16912]
ENSG00000177426	TGIF1	ENST00000407501	100	46	100.97	-0.97	99.0393	TGFB-induced factor homeobox 1 [Source:HGNC Symbol;Acc:11776]
ENSG00000149582	TMEM25	ENST00000524725	100	46	100.97	-0.97	99.0393	transmembrane protein 25 [Source:HGNC Symbol;Acc:25890]
ENSG00000114107	CEP70	ENST00000264982	150	69	151.455	-1.455	99.0393	centrosomal protein 70kDa [Source:HGNC Symbol;Acc:29972]
ENSG00000171314	PGAM1	ENST00000334828	437	201	441.195	-4.195	99.0492	phosphoglycerate mutase 1 (brain) [Source:HGNC Symbol;Acc:8888]
ENSG00000138279	ANXA7	ENST00000394847	774	356	781.42	-7.42	99.0504	annexin A7 [Source:HGNC Symbol;Acc:545]
ENSG00000050130	JKAMP	ENST00000261247	337	155	340.225	-3.225	99.0521	JNK1/MAPK8-associated membrane protein [Source:HGNC Symbol;Acc:20184]
ENSG00000177889	UBE2N	ENST00000318066	1298	597	1310.41	-12.415	99.0526	ubiquitin-conjugating enzyme E2N [Source:HGNC Symbol;Acc:12492]
ENSG00000122545	2007-09-01	ENST00000435235	1772	815	1788.92	-16.925	99.0539	septin 7 [Source:HGNC Symbol;Acc:1717]
ENSG00000080822	CLDND1	ENST00000513287	374	172	377.54	-3.54	99.0624	claudin domain containing 1 [Source:HGNC Symbol;Acc:1322]
ENSG00000164733	CTSB	ENST00000530640	1383	636	1396.02	-13.02	99.0673	cathepsin B [Source:HGNC Symbol;Acc:2527]
ENSG00000132716	DCAF8	ENST00000477163	274	126	276.57	-2.57	99.0708	DDB1 and CUL4 associated factor 8 [Source:HGNC Symbol;Acc:24891]
ENSG00000118939	UCHL3	ENST00000471792	137	63	138.285	-1.285	99.0708	ubiquitin carboxyl-terminal esterase L3 (ubiquitin thiolesterase) [Source:HGNC Symbol;Acc:12515]
ENSG00000144381	HSPD1	ENST00000491249	585	269	590.455	-5.455	99.0761	heat shock 60kDa protein 1 (chaperonin) [Source:HGNC Symbol;Acc:5261]
ENSG00000109775	UFSP2	ENST00000511485	398	183	401.685	-3.685	99.0826	UFM1-specific peptidase 2 [Source:HGNC Symbol;Acc:25640]
ENSG00000123444	KBTBD4	ENST00000395288	559	257	564.115	-5.115	99.0933	kelch repeat and BTB (POZ) domain containing 4 [Source:HGNC Symbol;Acc:23761]
ENSG00000100023	PPIL2	ENST00000417788	124	57	125.115	-1.115	99.1088	peptidylprolyl isomerase (cyclophilin)-like 2 [Source:HGNC Symbol;Acc:9261]
ENSG00000175324	LSM1	ENST00000520755	198	91	199.745	-1.745	99.1264	LSM1 homolog, U6 small nuclear RNA associated (S. cerevisiae) [Source:HGNC Symbol;Acc:20472]
ENSG00000174444	RPL4	ENST00000569438	1978	909	1995.25	-17.255	99.1352	ribosomal protein L4 [Source:HGNC Symbol;Acc:10353]
ENSG00000145425	RPS3A	ENST00000322686	4548	2090	4587.55	-39.55	99.1379	ribosomal protein S3A [Source:HGNC Symbol;Acc:10421]
ENSG00000109606	DHX15	ENST00000336812	346	159	349.005	-3.005	99.139	DEAH (Asp-Glu-Ala-His) box polypeptide 15 [Source:HGNC Symbol;Acc:2738]
ENSG00000114867	EIF4G1	ENST00000382330	370	170	373.15	-3.15	99.1558	eukaryotic translation initiation factor 4 gamma, 1 [Source:HGNC Symbol;Acc:3296]
ENSG00000050130	JKAMP	ENST00000356057	296	136	298.52	-2.52	99.1558	JNK1/MAPK8-associated membrane protein [Source:HGNC Symbol;Acc:20184]
ENSG00000015479	MATR3	ENST00000504311	148	68	149.26	-1.26	99.1558	matrin 3 [Source:HGNC Symbol;Acc:6912]
ENSG00000154122	ANKH	ENST00000535119	111	51	111.945	-0.945	99.1558	ankylosis, progressive homolog (mouse) [Source:HGNC Symbol;Acc:15492]
ENSG00000164054	SHISA5	ENST00000460758	111	51	111.945	-0.945	99.1558	shisa homolog 5 (Xenopus laevis) [Source:HGNC Symbol;Acc:30376]
ENSG00000203705	TATDN3	ENST00000526997	111	51	111.945	-0.945	99.1558	TatD DNase domain containing 3 [Source:HGNC Symbol;Acc:27010]
ENSG00000167232	ZNF91	ENST00000397082	703	323	708.985	-5.985	99.1558	zinc finger protein 91 [Source:HGNC Symbol;Acc:13166]
ENSG00000102897	LYRM1	ENST00000439021	394	181	397.295	-3.295	99.1706	LYR motif containing 1 [Source:HGNC Symbol;Acc:25074]
ENSG00000213625	LEPROT	ENST00000371065	677	311	682.645	-5.645	99.1731	leptin receptor overlapping transcript [Source:HGNC Symbol;Acc:29477]
ENSG00000161016	RPL8	ENST00000528957	9378	4308	9456.06	-78.06	99.1745	ribosomal protein L8 [Source:HGNC Symbol;Acc:10368]
ENSG00000182952	HMGN4	ENST00000328219	283	130	285.35	-2.35	99.1764	high mobility group nucleosomal binding domain 4 [Source:HGNC Symbol;Acc:4989]
ENSG00000125863	MKKS	ENST00000347364	529	243	533.385	-4.385	99.1779	McKusick-Kaufman syndrome [Source:HGNC Symbol;Acc:7108]
ENSG00000116898	MRPS15	ENST00000373116	775	356	781.42	-6.42	99.1784	mitochondrial ribosomal protein S15 [Source:HGNC Symbol;Acc:14504]
ENSG00000028203	VEZT	ENST00000547997	664	305	669.475	-5.475	99.1822	vezatin, adherens junctions transmembrane protein [Source:HGNC Symbol;Acc:18258]
ENSG00000087470	DNM1L	ENST00000358214	418	192	421.44	-3.44	99.1838	dynamin 1-like [Source:HGNC Symbol;Acc:2973]
ENSG00000100714	MTHFD1	ENST00000555252	516	237	520.215	-4.215	99.1898	methylenetetrahydrofolate dehydrogenase (NADP+ dependent) 1, methenyltetrahydrofolate cyclohydrolase, formyltetrahydrofolate synthetase [Source:HGNC Symbol;Acc:7432]
ENSG00000033627	ATP6V0A1	ENST00000546249	479	220	482.9	-3.9	99.1924	ATPase, H+ transporting, lysosomal V0 subunit a1 [Source:HGNC Symbol;Acc:865]
ENSG00000157823	AP3S2	ENST00000557999	135	62	136.09	-1.09	99.1991	adaptor-related protein complex 3, sigma 2 subunit [Source:HGNC Symbol;Acc:571]
ENSG00000161960	EIF4A1	ENST00000582213	135	62	136.09	-1.09	99.1991	eukaryotic translation initiation factor 4A1 [Source:HGNC Symbol;Acc:3282]
ENSG00000161558	TMEM143	ENST00000435956	662	304	667.28	-5.28	99.2087	transmembrane protein 143 [Source:HGNC Symbol;Acc:25603]
ENSG00000122545	2007-09-01	ENST00000350320	1777	816	1791.12	-14.12	99.2117	septin 7 [Source:HGNC Symbol;Acc:1717]
ENSG00000091436	AC013461.1	ENST00000422149	625	287	629.965	-4.965	99.2119	Mitogen-activated protein kinase kinase kinase MLT [Source:UniProtKB/Swiss-Prot;Acc:Q9NYL2]
ENSG00000070495	JMJD6	ENST00000445478	196	90	197.55	-1.55	99.2154	jumonji domain containing 6 [Source:HGNC Symbol;Acc:19355]
ENSG00000205937	RNPS1	ENST00000564760	196	90	197.55	-1.55	99.2154	RNA binding protein S1, serine-rich domain [Source:HGNC Symbol;Acc:10080]
ENSG00000121067	SPOP	ENST00000515508	196	90	197.55	-1.55	99.2154	speckle-type POZ protein [Source:HGNC Symbol;Acc:11254]
ENSG00000140153	WDR20	ENST00000556807	196	90	197.55	-1.55	99.2154	WD repeat domain 20 [Source:HGNC Symbol;Acc:19667]
ENSG00000100722	ZC3H14	ENST00000555755	196	90	197.55	-1.55	99.2154	zinc finger CCCH-type containing 14 [Source:HGNC Symbol;Acc:20509]
ENSG00000064419	TNPO3	ENST00000265388	355	163	357.785	-2.785	99.2216	transportin 3 [Source:HGNC Symbol;Acc:17103]
ENSG00000169714	CNBP	ENST00000512338	6532	2999	6582.8	-50.805	99.2282	CCHC-type zinc finger, nucleic acid binding protein [Source:HGNC Symbol;Acc:13164]
ENSG00000131467	PSME3	ENST00000541124	318	146	320.47	-2.47	99.2293	proteasome (prosome, macropain) activator subunit 3 (PA28 gamma; Ki) [Source:HGNC Symbol;Acc:9570]
ENSG00000123992	DNPEP	ENST00000521459	159	73	160.235	-1.235	99.2293	aspartyl aminopeptidase [Source:HGNC Symbol;Acc:2981]
ENSG00000117640	FAM54B	ENST00000464008	697	320	702.4	-5.4	99.2312	family with sequence similarity 54, member B [Source:HGNC Symbol;Acc:28836]
ENSG00000176974	SHMT1	ENST00000354098	220	101	221.695	-1.695	99.2354	serine hydroxymethyltransferase 1 (soluble) [Source:HGNC Symbol;Acc:10850]
ENSG00000179889	PDXDC1	ENST00000396410	342	157	344.615	-2.615	99.2412	pyridoxal-dependent decarboxylase domain containing 1 [Source:HGNC Symbol;Acc:28995]
ENSG00000162852	CNST	ENST00000366513	403	185	406.075	-3.075	99.2428	consortin, connexin sorting protein [Source:HGNC Symbol;Acc:26486]
ENSG00000151729	SLC25A4	ENST00000515584	26892	12344	27095.1	-203.08	99.2505	solute carrier family 25 (mitochondrial carrier; adenine nucleotide translocator), member 4 [Source:HGNC Symbol;Acc:10990]
ENSG00000069329	VPS35	ENST00000562420	183	84	184.38	-1.38	99.2515	vacuolar protein sorting 35 homolog (S. cerevisiae) [Source:HGNC Symbol;Acc:13487]
ENSG00000181192	DHTKD1	ENST00000263035	244	112	245.84	-1.84	99.2515	dehydrogenase E1 and transketolase domain containing 1 [Source:HGNC Symbol;Acc:23537]
ENSG00000172775	FAM192A	ENST00000564108	244	112	245.84	-1.84	99.2515	family with sequence similarity 192, member A [Source:HGNC Symbol;Acc:29856]
ENSG00000125962	ARMCX5	ENST00000541409	122	56	122.92	-0.92	99.2515	armadillo repeat containing, X-linked 5 [Source:HGNC Symbol;Acc:25772]
ENSG00000110871	COQ5	ENST00000547736	122	56	122.92	-0.92	99.2515	coenzyme Q5 homolog, methyltransferase (S. cerevisiae) [Source:HGNC Symbol;Acc:28722]
ENSG00000123992	DNPEP	ENST00000462779	122	56	122.92	-0.92	99.2515	aspartyl aminopeptidase [Source:HGNC Symbol;Acc:2981]
ENSG00000147364	FBXO25	ENST00000352684	122	56	122.92	-0.92	99.2515	F-box protein 25 [Source:HGNC Symbol;Acc:13596]
ENSG00000134644	PUM1	ENST00000480602	122	56	122.92	-0.92	99.2515	pumilio homolog 1 (Drosophila) [Source:HGNC Symbol;Acc:14957]
ENSG00000142494	SLC47A1	ENST00000395585	122	56	122.92	-0.92	99.2515	solute carrier family 47, member 1 [Source:HGNC Symbol;Acc:25588]
ENSG00000130598	TNNI2	ENST00000468473	8891	4081	8957.8	-66.795	99.2543	troponin I type 2 (skeletal, fast) [Source:HGNC Symbol;Acc:11946]
ENSG00000152642	GPD1L	ENST00000474846	1377	632	1387.24	-10.24	99.2618	glycerol-3-phosphate dehydrogenase 1-like [Source:HGNC Symbol;Acc:28956]
ENSG00000123505	AMD1	ENST00000368885	329	151	331.445	-2.445	99.2623	adenosylmethionine decarboxylase 1 [Source:HGNC Symbol;Acc:457]
ENSG00000184047	DIABLO	ENST00000353548	329	151	331.445	-2.445	99.2623	diablo, IAP-binding mitochondrial protein [Source:HGNC Symbol;Acc:21528]
ENSG00000106052	TAX1BP1	ENST00000543117	1523	699	1534.3	-11.305	99.2632	Tax1 (human T-cell leukemia virus type I) binding protein 1 [Source:HGNC Symbol;Acc:11575]
ENSG00000148120	C9orf3	ENST00000375315	268	123	269.985	-1.985	99.2648	chromosome 9 open reading frame 3 [Source:HGNC Symbol;Acc:1361]
ENSG00000198563	DDX39B	ENST00000462421	207	95	208.525	-1.525	99.2687	DEAD (Asp-Glu-Ala-Asp) box polypeptide 39B [Source:HGNC Symbol;Acc:13917]
ENSG00000116957	TBCE	ENST00000406207	207	95	208.525	-1.525	99.2687	tubulin folding cofactor E [Source:HGNC Symbol;Acc:11582]
ENSG00000178764	ZHX2	ENST00000314393	207	95	208.525	-1.525	99.2687	zinc fingers and homeoboxes 2 [Source:HGNC Symbol;Acc:18513]
ENSG00000168827	GFM1	ENST00000472383	146	67	147.065	-1.065	99.2758	G elongation factor, mitochondrial 1 [Source:HGNC Symbol;Acc:13780]
ENSG00000131844	MCCC2	ENST00000340941	146	67	147.065	-1.065	99.2758	methylcrotonoyl-CoA carboxylase 2 (beta) [Source:HGNC Symbol;Acc:6937]
ENSG00000133997	MED6	ENST00000256379	146	67	147.065	-1.065	99.2758	mediator complex subunit 6 [Source:HGNC Symbol;Acc:19970]
ENSG00000198721	ECI2	ENST00000489086	961	441	967.995	-6.995	99.2774	enoyl-CoA delta isomerase 2 [Source:HGNC Symbol;Acc:14601]
ENSG00000112697	TMEM30A	ENST00000370050	231	106	232.67	-1.67	99.2822	transmembrane protein 30A [Source:HGNC Symbol;Acc:16667]
ENSG00000112983	BRD8	ENST00000506167	170	78	171.21	-1.21	99.2933	bromodomain containing 8 [Source:HGNC Symbol;Acc:19874]
ENSG00000103994	ZFP106	ENST00000565500	5087	2334	5123.13	-36.13	99.2948	zinc finger protein 106 homolog (mouse) [Source:HGNC Symbol;Acc:23240]
ENSG00000092199	HNRNPC	ENST00000554383	959	440	965.8	-6.8	99.2959	heterogeneous nuclear ribonucleoprotein C (C1/C2) [Source:HGNC Symbol;Acc:5035]
ENSG00000169764	UGP2	ENST00000467400	1748	802	1760.39	-12.39	99.2962	UDP-glucose pyrophosphorylase 2 [Source:HGNC Symbol;Acc:12527]
ENSG00000122545	2007-09-01	ENST00000399034	1772	813	1784.53	-12.535	99.2976	septin 7 [Source:HGNC Symbol;Acc:1717]
ENSG00000100316	RPL3	ENST00000420536	4004	1837	4032.21	-28.215	99.3003	ribosomal protein L3 [Source:HGNC Symbol;Acc:10332]
ENSG00000168374	ARF4	ENST00000489843	582	267	586.065	-4.065	99.3064	ADP-ribosylation factor 4 [Source:HGNC Symbol;Acc:655]
ENSG00000131473	ACLY	ENST00000352035	194	89	195.355	-1.355	99.3064	ATP citrate lyase [Source:HGNC Symbol;Acc:115]
ENSG00000122545	2007-09-01	ENST00000399035	1770	812	1782.34	-12.34	99.3077	septin 7 [Source:HGNC Symbol;Acc:1717]
ENSG00000103194	USP10	ENST00000540269	521	239	524.605	-3.605	99.3128	ubiquitin specific peptidase 10 [Source:HGNC Symbol;Acc:12608]
ENSG00000263753	LINC00667	ENST00000582363	109	50	109.75	-0.75	99.3166	long intergenic non-protein coding RNA 667 [Source:HGNC Symbol;Acc:27906]
ENSG00000162032	SPSB3	ENST00000301717	109	50	109.75	-0.75	99.3166	splA/ryanodine receptor domain and SOCS box containing 3 [Source:HGNC Symbol;Acc:30629]
ENSG00000256338	AC091304.2	ENST00000544920	702	322	706.79	-4.79	99.3223
ENSG00000156110	ADK	ENST00000372734	242	111	243.645	-1.645	99.3248	adenosine kinase [Source:HGNC Symbol;Acc:257]
ENSG00000129691	ASH2L	ENST00000343823	266	122	267.79	-1.79	99.3316	ash2 (absent, small, or homeotic)-like (Drosophila) [Source:HGNC Symbol;Acc:744]
ENSG00000148120	C9orf3	ENST00000428313	266	122	267.79	-1.79	99.3316	chromosome 9 open reading frame 3 [Source:HGNC Symbol;Acc:1361]
ENSG00000048052	HDAC9	ENST00000428307	133	61	133.895	-0.895	99.3316	histone deacetylase 9 [Source:HGNC Symbol;Acc:14065]
ENSG00000100321	SYNGR1	ENST00000328933	133	61	133.895	-0.895	99.3316	synaptogyrin 1 [Source:HGNC Symbol;Acc:11498]
ENSG00000078618	NRD1	ENST00000544028	2224	1020	2238.9	-14.9	99.3345	nardilysin (N-arginine dibasic convertase) [Source:HGNC Symbol;Acc:7995]
ENSG00000197021	CXorf40B	ENST00000355203	157	72	158.04	-1.04	99.3419	chromosome X open reading frame 40B [Source:HGNC Symbol;Acc:17402]
ENSG00000136167	LCP1	ENST00000323076	157	72	158.04	-1.04	99.3419	lymphocyte cytosolic protein 1 (L-plastin) [Source:HGNC Symbol;Acc:6528]
ENSG00000136167	LCP1	ENST00000398576	157	72	158.04	-1.04	99.3419	lymphocyte cytosolic protein 1 (L-plastin) [Source:HGNC Symbol;Acc:6528]
ENSG00000091436	AC013461.1	ENST00000338983	6411	2940	6453.3	-42.3	99.3445	Mitogen-activated protein kinase kinase kinase MLT [Source:UniProtKB/Swiss-Prot;Acc:Q9NYL2]
ENSG00000154710	RABGEF1	ENST00000284957	338	155	340.225	-2.225	99.346	RAB guanine nucleotide exchange factor (GEF) 1 [Source:HGNC Symbol;Acc:17676]
ENSG00000114867	EIF4G1	ENST00000444861	181	83	182.185	-1.185	99.3496	eukaryotic translation initiation factor 4 gamma, 1 [Source:HGNC Symbol;Acc:3296]
ENSG00000113552	GNPDA1	ENST00000510194	181	83	182.185	-1.185	99.3496	glucosamine-6-phosphate deaminase 1 [Source:HGNC Symbol;Acc:4417]
ENSG00000129103	SUMF2	ENST00000438133	772	354	777.03	-5.03	99.3527	sulfatase modifying factor 2 [Source:HGNC Symbol;Acc:20415]
ENSG00000143420	ENSA	ENST00000503345	844	387	849.465	-5.465	99.3567	endosulfine alpha [Source:HGNC Symbol;Acc:3360]
ENSG00000230903	RPL9P8	ENST00000449383	5038	2310	5070.45	-32.45	99.36	ribosomal protein L9 pseudogene 8 [Source:HGNC Symbol;Acc:30334]
ENSG00000259972	AC009120.6	ENST00000565313	554	254	557.53	-3.53	99.3669
ENSG00000080815	PSEN1	ENST00000357710	277	127	278.765	-1.765	99.3669	presenilin 1 [Source:HGNC Symbol;Acc:9508]
ENSG00000111716	LDHB	ENST00000350669	1758	806	1769.17	-11.17	99.3686	lactate dehydrogenase B [Source:HGNC Symbol;Acc:6541]
ENSG00000075151	EIF4G3	ENST00000264211	397	182	399.49	-2.49	99.3767	eukaryotic translation initiation factor 4 gamma, 3 [Source:HGNC Symbol;Acc:3298]
ENSG00000075151	EIF4G3	ENST00000400422	397	182	399.49	-2.49	99.3767	eukaryotic translation initiation factor 4 gamma, 3 [Source:HGNC Symbol;Acc:3298]
ENSG00000124207	CSE1L	ENST00000262982	445	204	447.78	-2.78	99.3792	CSE1 chromosome segregation 1-like (yeast) [Source:HGNC Symbol;Acc:2431]
ENSG00000149925	ALDOA	ENST00000569545	784493	359626	789379	-4886.07	99.381	aldolase A, fructose-bisphosphate [Source:HGNC Symbol;Acc:414]
ENSG00000120705	ETF1	ENST00000499810	613	281	616.795	-3.795	99.3847	eukaryotic translation termination factor 1 [Source:HGNC Symbol;Acc:3477]
ENSG00000168385	2002-09-01	ENST00000469175	216	99	217.305	-1.305	99.3995	septin 2 [Source:HGNC Symbol;Acc:7729]
ENSG00000072401	UBE2D1	ENST00000373910	216	99	217.305	-1.305	99.3995	ubiquitin-conjugating enzyme E2D 1 [Source:HGNC Symbol;Acc:12474]
ENSG00000198919	DZIP3	ENST00000463306	168	77	169.015	-1.015	99.3995	DAZ interacting protein 3, zinc finger [Source:HGNC Symbol;Acc:30938]
ENSG00000134330	IAH1	ENST00000481688	168	77	169.015	-1.015	99.3995	isoamyl acetate-hydrolyzing esterase 1 homolog (S. cerevisiae) [Source:HGNC Symbol;Acc:27696]
ENSG00000126226	PCID2	ENST00000493650	168	77	169.015	-1.015	99.3995	PCI domain containing 2 [Source:HGNC Symbol;Acc:25653]
ENSG00000143801	PSEN2	ENST00000366782	168	77	169.015	-1.015	99.3995	presenilin 2 (Alzheimer disease 4) [Source:HGNC Symbol;Acc:9509]
ENSG00000149182	ARFGAP2	ENST00000530794	120	55	120.725	-0.725	99.3995	ADP-ribosylation factor GTPase activating protein 2 [Source:HGNC Symbol;Acc:13504]
ENSG00000188917	TRMT2B	ENST00000338687	120	55	120.725	-0.725	99.3995	tRNA methyltransferase 2 homolog B (S. cerevisiae) [Source:HGNC Symbol;Acc:25748]
ENSG00000069329	VPS35	ENST00000563884	120	55	120.725	-0.725	99.3995	vacuolar protein sorting 35 homolog (S. cerevisiae) [Source:HGNC Symbol;Acc:13487]
ENSG00000144895	EIF2A	ENST00000406576	912	418	917.51	-5.51	99.3995	eukaryotic translation initiation factor 2A, 65kDa [Source:HGNC Symbol;Acc:3254]
ENSG00000113597	C5orf44	ENST00000545191	144	66	144.87	-0.87	99.3995	chromosome 5 open reading frame 44 [Source:HGNC Symbol;Acc:25828]
ENSG00000149925	ALDOA	ENST00000563060	830908	380810	835878	-4969.95	99.4054	aldolase A, fructose-bisphosphate [Source:HGNC Symbol;Acc:414]
ENSG00000109906	ZBTB16	ENST00000392996	515	236	518.02	-3.02	99.417	zinc finger and BTB domain containing 16 [Source:HGNC Symbol;Acc:12930]
ENSG00000129103	SUMF2	ENST00000434526	788	361	792.395	-4.395	99.4454	sulfatase modifying factor 2 [Source:HGNC Symbol;Acc:20415]
ENSG00000162616	DNAJB4	ENST00000426517	334	153	335.835	-1.835	99.4536	DnaJ (Hsp40) homolog, subfamily B, member 4 [Source:HGNC Symbol;Acc:14886]
ENSG00000176974	SHMT1	ENST00000316694	310	142	311.69	-1.69	99.4578	serine hydroxymethyltransferase 1 (soluble) [Source:HGNC Symbol;Acc:10850]
ENSG00000140612	SEC11A	ENST00000558196	155	71	155.845	-0.845	99.4578	SEC11 homolog A (S. cerevisiae) [Source:HGNC Symbol;Acc:17718]
ENSG00000145730	PAM	ENST00000504456	131	60	131.7	-0.7	99.4685	peptidylglycine alpha-amidating monooxygenase [Source:HGNC Symbol;Acc:8596]
ENSG00000110075	PPP6R3	ENST00000524845	131	60	131.7	-0.7	99.4685	protein phosphatase 6, regulatory subunit 3 [Source:HGNC Symbol;Acc:1173]
ENSG00000136758	YME1L1	ENST00000427324	131	60	131.7	-0.7	99.4685	YME1-like 1 (S. cerevisiae) [Source:HGNC Symbol;Acc:12843]
ENSG00000079459	FDFT1	ENST00000528729	238	109	239.255	-1.255	99.4755	farnesyl-diphosphate farnesyltransferase 1 [Source:HGNC Symbol;Acc:3629]
ENSG00000169764	UGP2	ENST00000487640	1059	485	1064.57	-5.575	99.4763	UDP-glucose pyrophosphorylase 2 [Source:HGNC Symbol;Acc:12527]
ENSG00000119711	ALDH6A1	ENST00000350259	345	158	346.81	-1.81	99.4781	aldehyde dehydrogenase 6 family, member A1 [Source:HGNC Symbol;Acc:7179]
ENSG00000078618	NRD1	ENST00000539524	3271	1498	3288.11	-17.11	99.4796	nardilysin (N-arginine dibasic convertase) [Source:HGNC Symbol;Acc:7995]
ENSG00000174953	DHX36	ENST00000496811	214	98	215.11	-1.11	99.484	DEAH (Asp-Glu-Ala-His) box polypeptide 36 [Source:HGNC Symbol;Acc:14410]
ENSG00000176974	SHMT1	ENST00000395685	214	98	215.11	-1.11	99.484	serine hydroxymethyltransferase 1 (soluble) [Source:HGNC Symbol;Acc:10850]
ENSG00000128595	CALU	ENST00000479257	974	446	978.97	-4.97	99.4923	calumenin [Source:HGNC Symbol;Acc:1458]
ENSG00000113732	ATP6V0E1	ENST00000519911	1269	581	1275.29	-6.295	99.5064	ATPase, H+ transporting, lysosomal 9kDa, V0 subunit e1 [Source:HGNC Symbol;Acc:863]
ENSG00000166135	HIF1AN	ENST00000533589	166	76	166.82	-0.82	99.5085	hypoxia inducible factor 1, alpha subunit inhibitor [Source:HGNC Symbol;Acc:17113]
ENSG00000149925	ALDOA	ENST00000395248	829493	379758	833569	-4075.81	99.511	aldolase A, fructose-bisphosphate [Source:HGNC Symbol;Acc:414]
ENSG00000178104	PDE4DIP	ENST00000497529	3873	1773	3891.73	-18.735	99.5186	phosphodiesterase 4D interacting protein [Source:HGNC Symbol;Acc:15580]
ENSG00000150753	CCT5	ENST00000423695	592	271	594.845	-2.845	99.5217	chaperonin containing TCP1, subunit 5 (epsilon) [Source:HGNC Symbol;Acc:1618]
ENSG00000103423	DNAJA3	ENST00000576180	367	168	368.76	-1.76	99.5227	DnaJ (Hsp40) homolog, subfamily A, member 3 [Source:HGNC Symbol;Acc:11808]
ENSG00000149925	ALDOA	ENST00000566897	831072	380422	835026	-3954.29	99.5264	aldolase A, fructose-bisphosphate [Source:HGNC Symbol;Acc:414]
ENSG00000176974	SHMT1	ENST00000352886	284	130	285.35	-1.35	99.5269	serine hydroxymethyltransferase 1 (soluble) [Source:HGNC Symbol;Acc:10850]
ENSG00000214160	ALG3	ENST00000423996	142	65	142.675	-0.675	99.5269	asparagine-linked glycosylation 3, alpha-1,3- mannosyltransferase homolog (S. cerevisiae) [Source:HGNC Symbol;Acc:23056]
ENSG00000162736	NCSTN	ENST00000438008	142	65	142.675	-0.675	99.5269	nicastrin [Source:HGNC Symbol;Acc:17091]
ENSG00000149925	ALDOA	ENST00000338110	831144	380451	835090	-3945.94	99.5275	aldolase A, fructose-bisphosphate [Source:HGNC Symbol;Acc:414]
ENSG00000196704	AMZ2	ENST00000580753	697	319	700.205	-3.205	99.5423	archaelysin family metallopeptidase 2 [Source:HGNC Symbol;Acc:28041]
ENSG00000003056	M6PR	ENST00000000412	815	373	818.735	-3.735	99.5438	mannose-6-phosphate receptor (cation dependent) [Source:HGNC Symbol;Acc:6752]
ENSG00000120705	ETF1	ENST00000360541	614	281	616.795	-2.795	99.5469	eukaryotic translation termination factor 1 [Source:HGNC Symbol;Acc:3477]
ENSG00000171928	FAM18B1	ENST00000575261	118	54	118.53	-0.53	99.5529	family with sequence similarity 18, member B1 [Source:HGNC Symbol;Acc:20399]
ENSG00000162032	SPSB3	ENST00000563741	118	54	118.53	-0.53	99.5529	splA/ryanodine receptor domain and SOCS box containing 3 [Source:HGNC Symbol;Acc:30629]
ENSG00000117054	ACADM	ENST00000525808	1840	842	1848.19	-8.19	99.5569	acyl-CoA dehydrogenase, C-4 to C-12 straight chain [Source:HGNC Symbol;Acc:89]
ENSG00000117054	ACADM	ENST00000543667	1840	842	1848.19	-8.19	99.5569	acyl-CoA dehydrogenase, C-4 to C-12 straight chain [Source:HGNC Symbol;Acc:89]
ENSG00000156502	SUPV3L1	ENST00000359655	212	97	212.915	-0.915	99.5703	suppressor of var1, 3-like 1 (S. cerevisiae) [Source:HGNC Symbol;Acc:11471]
ENSG00000172428	MYEOV2	ENST00000489698	518	237	520.215	-2.215	99.5742	myeloma overexpressed 2 [Source:HGNC Symbol;Acc:21314]
ENSG00000142892	PIGK	ENST00000445065	153	70	153.65	-0.65	99.577	phosphatidylinositol glycan anchor biosynthesis, class K [Source:HGNC Symbol;Acc:8965]
ENSG00000103769	RAB11A	ENST00000568850	153	70	153.65	-0.65	99.577	RAB11A, member RAS oncogene family [Source:HGNC Symbol;Acc:9760]
ENSG00000148516	ZEB1	ENST00000561304	247	113	248.035	-1.035	99.5827	zinc finger E-box binding homeobox 1 [Source:HGNC Symbol;Acc:11642]
ENSG00000109846	CRYAB	ENST00000525823	22650	10362	22744.6	-94.59	99.5841	crystallin, alpha B [Source:HGNC Symbol;Acc:2389]
ENSG00000109846	CRYAB	ENST00000533280	20449	9355	20534.2	-85.225	99.585	crystallin, alpha B [Source:HGNC Symbol;Acc:2389]
ENSG00000047315	POLR2B	ENST00000478188	470	215	471.925	-1.925	99.5921	polymerase (RNA) II (DNA directed) polypeptide B, 140kDa [Source:HGNC Symbol;Acc:9188]
ENSG00000082153	BZW1	ENST00000359893	188	86	188.77	-0.77	99.5921	basic leucine zipper and W2 domains 1 [Source:HGNC Symbol;Acc:18380]
ENSG00000143507	DUSP10	ENST00000477026	188	86	188.77	-0.77	99.5921	dual specificity phosphatase 10 [Source:HGNC Symbol;Acc:3065]
ENSG00000093010	COMT	ENST00000361682	599	274	601.43	-2.43	99.596	catechol-O-methyltransferase [Source:HGNC Symbol;Acc:2228]
ENSG00000182718	ANXA2	ENST00000558169	317	145	318.275	-1.275	99.5994	annexin A2 [Source:HGNC Symbol;Acc:537]
ENSG00000145730	PAM	ENST00000379799	317	145	318.275	-1.275	99.5994	peptidylglycine alpha-amidating monooxygenase [Source:HGNC Symbol;Acc:8596]
ENSG00000108064	TFAM	ENST00000373895	129	59	129.505	-0.505	99.6101	transcription factor A, mitochondrial [Source:HGNC Symbol;Acc:11741]
ENSG00000135506	OS9	ENST00000435406	492	225	493.875	-1.875	99.6203	osteosarcoma amplified 9, endoplasmic reticulum lectin [Source:HGNC Symbol;Acc:16994]
ENSG00000213430	HSPD1P1	ENST00000548062	164	75	164.625	-0.625	99.6203	heat shock 60kDa protein 1 (chaperonin) pseudogene 1 [Source:HGNC Symbol;Acc:35133]
ENSG00000172977	KAT5	ENST00000534650	164	75	164.625	-0.625	99.6203	K(lysine) acetyltransferase 5 [Source:HGNC Symbol;Acc:5275]
ENSG00000196470	SIAH1	ENST00000356721	164	75	164.625	-0.625	99.6203	siah E3 ubiquitin protein ligase 1 [Source:HGNC Symbol;Acc:10857]
ENSG00000143761	ARF1	ENST00000470558	1487	680	1492.6	-5.6	99.6248	ADP-ribosylation factor 1 [Source:HGNC Symbol;Acc:652]
ENSG00000145022	TCTA	ENST00000273590	199	91	199.745	-0.745	99.627	T-cell leukemia translocation altered [Source:HGNC Symbol;Acc:11692]
ENSG00000100600	LGMN	ENST00000334869	643	294	645.33	-2.33	99.6389	legumain [Source:HGNC Symbol;Acc:9472]
ENSG00000168288	MMADHC	ENST00000436114	2139	978	2146.71	-7.71	99.6408	methylmalonic aciduria (cobalamin deficiency) cblD type, with homocystinuria [Source:HGNC Symbol;Acc:25221]
ENSG00000143761	ARF1	ENST00000473949	923	422	926.29	-3.29	99.6448	ADP-ribosylation factor 1 [Source:HGNC Symbol;Acc:652]
ENSG00000010282	HHATL	ENST00000417472	595	272	597.04	-2.04	99.6583	hedgehog acyltransferase-like [Source:HGNC Symbol;Acc:13242]
ENSG00000177646	ACAD9	ENST00000511325	245	112	245.84	-0.84	99.6583	acyl-CoA dehydrogenase family, member 9 [Source:HGNC Symbol;Acc:21497]
ENSG00000132329	RAMP1	ENST00000409726	175	80	175.6	-0.6	99.6583	receptor (G protein-coupled) activity modifying protein 1 [Source:HGNC Symbol;Acc:9843]
ENSG00000254369	HOXA-AS3	ENST00000518947	140	64	140.48	-0.48	99.6583	HOXA cluster antisense RNA 3 [Source:HGNC Symbol;Acc:43748]
ENSG00000161960	EIF4A1	ENST00000582848	210	96	210.72	-0.72	99.6583	eukaryotic translation initiation factor 4A1 [Source:HGNC Symbol;Acc:3282]
ENSG00000180398	MCFD2	ENST00000409218	105	48	105.36	-0.36	99.6583	multiple coagulation factor deficiency 2 [Source:HGNC Symbol;Acc:18451]
ENSG00000070087	PFN2	ENST00000494827	886	405	888.975	-2.975	99.6653	profilin 2 [Source:HGNC Symbol;Acc:8882]
ENSG00000145425	RPS3A	ENST00000506126	4938	2257	4954.11	-16.115	99.6747	ribosomal protein S3A [Source:HGNC Symbol;Acc:10421]
ENSG00000075151	EIF4G3	ENST00000374935	361	165	362.175	-1.175	99.6756	eukaryotic translation initiation factor 4 gamma, 3 [Source:HGNC Symbol;Acc:3298]
ENSG00000148516	ZEB1	ENST00000559858	943	431	946.045	-3.045	99.6781	zinc finger E-box binding homeobox 1 [Source:HGNC Symbol;Acc:11642]
ENSG00000125991	ERGIC3	ENST00000496172	547	250	548.75	-1.75	99.6811	ERGIC and golgi 3 [Source:HGNC Symbol;Acc:15927]
ENSG00000172057	ORMDL3	ENST00000304046	256	117	256.815	-0.815	99.6827	ORM1-like 3 (S. cerevisiae) [Source:HGNC Symbol;Acc:16038]
ENSG00000172057	ORMDL3	ENST00000579695	256	117	256.815	-0.815	99.6827	ORM1-like 3 (S. cerevisiae) [Source:HGNC Symbol;Acc:16038]
ENSG00000173692	PSMD1	ENST00000444007	221	101	221.695	-0.695	99.6865	proteasome (prosome, macropain) 26S subunit, non-ATPase, 1 [Source:HGNC Symbol;Acc:9554]
ENSG00000167881	SRP68	ENST00000539137	221	101	221.695	-0.695	99.6865	signal recognition particle 68kDa [Source:HGNC Symbol;Acc:11302]
ENSG00000114686	MRPL3	ENST00000425847	372	170	373.15	-1.15	99.6918	mitochondrial ribosomal protein L3 [Source:HGNC Symbol;Acc:10379]
ENSG00000235398	LINC00623	ENST00000433598	151	69	151.455	-0.455	99.6996	long intergenic non-protein coding RNA 623 [Source:HGNC Symbol;Acc:44252]
ENSG00000256053	APOPT1	ENST00000458117	348	159	349.005	-1.005	99.712	apoptogenic 1, mitochondrial [Source:HGNC Symbol;Acc:20492]
ENSG00000064419	TNPO3	ENST00000471234	348	159	349.005	-1.005	99.712	transportin 3 [Source:HGNC Symbol;Acc:17103]
ENSG00000082641	NFE2L1	ENST00000583378	232	106	232.67	-0.67	99.712	nuclear factor (erythroid-derived 2)-like 1 [Source:HGNC Symbol;Acc:7781]
ENSG00000060237	WNK1	ENST00000535572	1322	604	1325.78	-3.78	99.7149	WNK lysine deficient protein kinase 1 [Source:HGNC Symbol;Acc:14540]
ENSG00000181856	SLC2A4	ENST00000424875	197	90	197.55	-0.55	99.7216	solute carrier family 2 (facilitated glucose transporter), member 4 [Source:HGNC Symbol;Acc:11009]
ENSG00000123444	KBTBD4	ENST00000526005	556	254	557.53	-1.53	99.7256	kelch repeat and BTB (POZ) domain containing 4 [Source:HGNC Symbol;Acc:23761]
ENSG00000026508	CD44	ENST00000437706	278	127	278.765	-0.765	99.7256	CD44 molecule (Indian blood group) [Source:HGNC Symbol;Acc:1681]
ENSG00000164733	CTSB	ENST00000531089	1377	629	1380.65	-3.655	99.7353	cathepsin B [Source:HGNC Symbol;Acc:2527]
ENSG00000144895	EIF2A	ENST00000477551	867	396	869.22	-2.22	99.7446	eukaryotic translation initiation factor 2A, 65kDa [Source:HGNC Symbol;Acc:3254]
ENSG00000164733	CTSB	ENST00000527215	289	132	289.74	-0.74	99.7446	cathepsin B [Source:HGNC Symbol;Acc:2527]
ENSG00000237550	RPL9P9	ENST00000393394	5410	2471	5423.84	-13.845	99.7447	ribosomal protein L9 pseudogene 9 [Source:HGNC Symbol;Acc:17251]
ENSG00000129103	SUMF2	ENST00000436782	762	348	763.86	-1.86	99.7565	sulfatase modifying factor 2 [Source:HGNC Symbol;Acc:20415]
ENSG00000111328	CDK2AP1	ENST00000542174	173	79	173.405	-0.405	99.7664	cyclin-dependent kinase 2 associated protein 1 [Source:HGNC Symbol;Acc:14002]
ENSG00000064601	CTSA	ENST00000372459	173	79	173.405	-0.405	99.7664	cathepsin A [Source:HGNC Symbol;Acc:9251]
ENSG00000092199	HNRNPC	ENST00000555127	173	79	173.405	-0.405	99.7664	heterogeneous nuclear ribonucleoprotein C (C1/C2) [Source:HGNC Symbol;Acc:5035]
ENSG00000134910	STT3A	ENST00000525946	173	79	173.405	-0.405	99.7664	STT3, subunit of the oligosaccharyltransferase complex, homolog A (S. cerevisiae) [Source:HGNC Symbol;Acc:6172]
ENSG00000136521	NDUFB5	ENST00000493716	311	142	311.69	-0.69	99.7786	NADH dehydrogenase (ubiquinone) 1 beta subcomplex, 5, 16kDa [Source:HGNC Symbol;Acc:7700]
ENSG00000179889	PDXDC1	ENST00000570001	357	163	357.785	-0.785	99.7806	pyridoxal-dependent decarboxylase domain containing 1 [Source:HGNC Symbol;Acc:28995]
ENSG00000101844	ATG4A	ENST00000372246	230	105	230.475	-0.475	99.7939	autophagy related 4A, cysteine peptidase [Source:HGNC Symbol;Acc:16489]
ENSG00000160392	C19orf47	ENST00000580606	138	63	138.285	-0.285	99.7939	chromosome 19 open reading frame 47 [Source:HGNC Symbol;Acc:26723]
ENSG00000213261	AC093106.7	ENST00000445713	666	304	667.28	-1.28	99.8082
ENSG00000100804	PSMB5	ENST00000425762	6978	3185	6991.07	-13.075	99.813	proteasome (prosome, macropain) subunit, beta type, 5 [Source:HGNC Symbol;Acc:9542]
ENSG00000088854	C20orf194	ENST00000453730	241	110	241.45	-0.45	99.8136	chromosome 20 open reading frame 194 [Source:HGNC Symbol;Acc:17721]
ENSG00000183283	DAZAP2	ENST00000449723	2305	1052	2309.14	-4.14	99.8207	DAZ associated protein 2 [Source:HGNC Symbol;Acc:2684]
ENSG00000151092	NGLY1	ENST00000280700	745	340	746.3	-1.3	99.8258	N-glycanase 1 [Source:HGNC Symbol;Acc:17646]
ENSG00000124207	CSE1L	ENST00000542325	355	162	355.59	-0.59	99.8341	CSE1 chromosome segregation 1-like (yeast) [Source:HGNC Symbol;Acc:2431]
ENSG00000082153	BZW1	ENST00000452206	206	94	206.33	-0.33	99.8401	basic leucine zipper and W2 domains 1 [Source:HGNC Symbol;Acc:18380]
ENSG00000163382	APOA1BP	ENST00000488840	103	47	103.165	-0.165	99.8401	apolipoprotein A-I binding protein [Source:HGNC Symbol;Acc:18453]
ENSG00000184432	COPB2	ENST00000512153	103	47	103.165	-0.165	99.8401	coatomer protein complex, subunit beta 2 (beta prime) [Source:HGNC Symbol;Acc:2232]
ENSG00000102967	DHODH	ENST00000572887	103	47	103.165	-0.165	99.8401	dihydroorotate dehydrogenase (quinone) [Source:HGNC Symbol;Acc:2867]
ENSG00000115677	HDLBP	ENST00000422080	103	47	103.165	-0.165	99.8401	high density lipoprotein binding protein [Source:HGNC Symbol;Acc:4857]
ENSG00000163681	SLMAP	ENST00000466255	103	47	103.165	-0.165	99.8401	sarcolemma associated protein [Source:HGNC Symbol;Acc:16643]
ENSG00000183963	SMTN	ENST00000460658	103	47	103.165	-0.165	99.8401	smoothelin [Source:HGNC Symbol;Acc:11126]
ENSG00000197956	S100A6	ENST00000368719	2380	1086	2383.77	-3.77	99.8418	S100 calcium binding protein A6 [Source:HGNC Symbol;Acc:10496]
ENSG00000100600	LGMN	ENST00000393218	640	292	640.94	-0.94	99.8533	legumain [Source:HGNC Symbol;Acc:9472]
ENSG00000197006	METTL9	ENST00000358154	160	73	160.235	-0.235	99.8533	methyltransferase like 9 [Source:HGNC Symbol;Acc:24586]
ENSG00000152795	HNRPDL	ENST00000349655	982	448	983.36	-1.36	99.8617	heterogeneous nuclear ribonucleoprotein D-like [Source:HGNC Symbol;Acc:5037]
ENSG00000050130	JKAMP	ENST00000554721	285	130	285.35	-0.35	99.8773	JNK1/MAPK8-associated membrane protein [Source:HGNC Symbol;Acc:20184]
ENSG00000132286	FXC1	ENST00000254616	228	104	228.28	-0.28	99.8773	fracture callus 1 homolog (rat) [Source:HGNC Symbol;Acc:4022]
ENSG00000234745	HLA-B	ENST00000463574	171	78	171.21	-0.21	99.8773	major histocompatibility complex, class I, B [Source:HGNC Symbol;Acc:4932]
ENSG00000141644	MBD1	ENST00000353909	114	52	114.14	-0.14	99.8773	methyl-CpG binding domain protein 1 [Source:HGNC Symbol;Acc:6916]
ENSG00000197170	PSMD12	ENST00000581618	114	52	114.14	-0.14	99.8773	proteasome (prosome, macropain) 26S subunit, non-ATPase, 12 [Source:HGNC Symbol;Acc:9557]
ENSG00000089195	TRMT6	ENST00000203001	114	52	114.14	-0.14	99.8773	tRNA methyltransferase 6 homolog (S. cerevisiae) [Source:HGNC Symbol;Acc:20900]
ENSG00000139131	YARS2	ENST00000324868	114	52	114.14	-0.14	99.8773	tyrosyl-tRNA synthetase 2, mitochondrial [Source:HGNC Symbol;Acc:24249]
ENSG00000087470	DNM1L	ENST00000266481	410	187	410.465	-0.465	99.8867	dynamin 1-like [Source:HGNC Symbol;Acc:2973]
ENSG00000163157	TMOD4	ENST00000416280	20729	9454	20751.5	-22.53	99.8914	tropomodulin 4 (muscle) [Source:HGNC Symbol;Acc:11874]
ENSG00000197043	ANXA6	ENST00000517486	239	109	239.255	-0.255	99.8934	annexin A6 [Source:HGNC Symbol;Acc:544]
ENSG00000177646	ACAD9	ENST00000308982	364	166	364.37	-0.37	99.8985	acyl-CoA dehydrogenase family, member 9 [Source:HGNC Symbol;Acc:21497]
ENSG00000101605	MYOM1	ENST00000577294	125	57	125.115	-0.115	99.9081	myomesin 1, 185kDa [Source:HGNC Symbol;Acc:7613]
ENSG00000118564	FBXL5	ENST00000341285	1329	606	1330.17	-1.17	99.912	F-box and leucine-rich repeat protein 5 [Source:HGNC Symbol;Acc:13602]
ENSG00000172113	NME6	ENST00000426723	193	88	193.16	-0.16	99.9172	NME/NM23 nucleoside diphosphate kinase 6 [Source:HGNC Symbol;Acc:20567]
ENSG00000116957	TBCE	ENST00000366601	193	88	193.16	-0.16	99.9172	tubulin folding cofactor E [Source:HGNC Symbol;Acc:11582]
ENSG00000087470	DNM1L	ENST00000413295	136	62	136.09	-0.09	99.9339	dynamin 1-like [Source:HGNC Symbol;Acc:2973]
ENSG00000172172	MRPL13	ENST00000523316	136	62	136.09	-0.09	99.9339	mitochondrial ribosomal protein L13 [Source:HGNC Symbol;Acc:14278]
ENSG00000266077	AC139149.1	ENST00000584254	408	186	408.27	-0.27	99.9339
ENSG00000106052	TAX1BP1	ENST00000416801	1496	682	1496.99	-0.99	99.9339	Tax1 (human T-cell leukemia virus type I) binding protein 1 [Source:HGNC Symbol;Acc:11575]
ENSG00000106052	TAX1BP1	ENST00000433216	1496	682	1496.99	-0.99	99.9339	Tax1 (human T-cell leukemia virus type I) binding protein 1 [Source:HGNC Symbol;Acc:11575]
ENSG00000109332	UBE2D3	ENST00000394804	1994	909	1995.25	-1.255	99.9371	ubiquitin-conjugating enzyme E2D 3 [Source:HGNC Symbol;Acc:12476]
ENSG00000137100	DCTN3	ENST00000341694	283	129	283.155	-0.155	99.9453	dynactin 3 (p22) [Source:HGNC Symbol;Acc:2713]
ENSG00000151498	ACAD8	ENST00000374752	362	165	362.175	-0.175	99.9517	acyl-CoA dehydrogenase family, member 8 [Source:HGNC Symbol;Acc:87]
ENSG00000106052	TAX1BP1	ENST00000409980	1685	768	1685.76	-0.76	99.9549	Tax1 (human T-cell leukemia virus type I) binding protein 1 [Source:HGNC Symbol;Acc:11575]
ENSG00000044115	CTNNA1	ENST00000520520	226	103	226.085	-0.085	99.9624	catenin (cadherin-associated protein), alpha 1, 102kDa [Source:HGNC Symbol;Acc:2509]
ENSG00000137509	PRCP	ENST00000535099	226	103	226.085	-0.085	99.9624	prolylcarboxypeptidase (angiotensinase C) [Source:HGNC Symbol;Acc:9344]
ENSG00000267060	PTGES3L	ENST00000409446	836	381	836.295	-0.295	99.9647	prostaglandin E synthase 3 (cytosolic)-like [Source:HGNC Symbol;Acc:43943]
ENSG00000110321	EIF4G2	ENST00000531180	621	283	621.185	-0.185	99.9702	eukaryotic translation initiation factor 4 gamma, 2 [Source:HGNC Symbol;Acc:3297]
ENSG00000086232	EIF2AK1	ENST00000536084	237	108	237.06	-0.06	99.9747	eukaryotic translation initiation factor 2-alpha kinase 1 [Source:HGNC Symbol;Acc:24921]
ENSG00000148377	IDI2	ENST00000277517	2041	930	2041.35	-0.35	99.9829	isopentenyl-diphosphate delta isomerase 2 [Source:HGNC Symbol;Acc:23487]
ENSG00000126457	PRMT1	ENST00000526224	248	113	248.035	-0.035	99.9859	protein arginine methyltransferase 1 [Source:HGNC Symbol;Acc:5187]
ENSG00000104213	PDGFRL	ENST00000523248	169	77	169.015	-0.015	99.9911	platelet-derived growth factor receptor-like [Source:HGNC Symbol;Acc:8805]
ENSG00000100129	EIF3L	ENST00000381683	4087	1862	4087.09	-0.09	99.9978	eukaryotic translation initiation factor 3, subunit L [Source:HGNC Symbol;Acc:18138]
ENSG00000106603	COA1	ENST00000395880	349	159	349.005	-0.005	99.9986	cytochrome C oxidase assembly factor 1 homolog (S. cerevisiae) [Source:HGNC Symbol;Acc:21868]
ENSG00000054118	THRAP3	ENST00000354618	1497	682	1496.99	0.01	100.001	thyroid hormone receptor associated protein 3 [Source:HGNC Symbol;Acc:22964]
ENSG00000075151	EIF4G3	ENST00000374937	270	123	269.985	0.015	100.006	eukaryotic translation initiation factor 4 gamma, 3 [Source:HGNC Symbol;Acc:3298]
ENSG00000163902	RPN1	ENST00000497289	911	415	910.925	0.075	100.008	ribophorin I [Source:HGNC Symbol;Acc:10381]
ENSG00000125037	EMC3	ENST00000245046	1236	563	1235.78	0.215	100.017	ER membrane protein complex subunit 3 [Source:HGNC Symbol;Acc:23999]
ENSG00000171735	CAMTA1	ENST00000473578	382	174	381.93	0.07	100.018	calmodulin binding transcription activator 1 [Source:HGNC Symbol;Acc:18806]
ENSG00000051108	HERPUD1	ENST00000344114	1370	624	1369.68	0.32	100.023	homocysteine-inducible, endoplasmic reticulum stress-inducible, ubiquitin-like domain member 1 [Source:HGNC Symbol;Acc:13744]
ENSG00000170348	TMED10	ENST00000557670	786	358	785.81	0.19	100.024	transmembrane emp24-like trafficking protein 10 (yeast) [Source:HGNC Symbol;Acc:16998]
ENSG00000129515	SNX6	ENST00000355110	505	230	504.85	0.15	100.03	sorting nexin 6 [Source:HGNC Symbol;Acc:14970]
ENSG00000129515	SNX6	ENST00000556162	505	230	504.85	0.15	100.03	sorting nexin 6 [Source:HGNC Symbol;Acc:14970]
ENSG00000084072	PPIE	ENST00000497370	404	184	403.88	0.12	100.03	peptidylprolyl isomerase E (cyclophilin E) [Source:HGNC Symbol;Acc:9258]
ENSG00000118705	RPN2	ENST00000470352	202	92	201.94	0.06	100.03	ribophorin II [Source:HGNC Symbol;Acc:10382]
ENSG00000198715	C1orf85	ENST00000362007	101	46	100.97	0.03	100.03	chromosome 1 open reading frame 85 [Source:HGNC Symbol;Acc:29436]
ENSG00000129103	SUMF2	ENST00000437307	101	46	100.97	0.03	100.03	sulfatase modifying factor 2 [Source:HGNC Symbol;Acc:20415]
ENSG00000080824	HSP90AA1	ENST00000555662	516	235	515.825	0.175	100.034	heat shock protein 90kDa alpha (cytosolic), class A member 1 [Source:HGNC Symbol;Acc:5253]
ENSG00000198919	DZIP3	ENST00000361582	213	97	212.915	0.085	100.04	DAZ interacting protein 3, zinc finger [Source:HGNC Symbol;Acc:30938]
ENSG00000265500	SENP3-EIF4A1	ENST00000579777	538	245	537.775	0.225	100.042
ENSG00000123992	DNPEP	ENST00000273075	549	250	548.75	0.25	100.046	aspartyl aminopeptidase [Source:HGNC Symbol;Acc:2981]
ENSG00000028203	VEZT	ENST00000261219	661	301	660.695	0.305	100.046	vezatin, adherens junctions transmembrane protein [Source:HGNC Symbol;Acc:18258]
ENSG00000050405	LIMA1	ENST00000552783	448	204	447.78	0.22	100.049	LIM domain and actin binding 1 [Source:HGNC Symbol;Acc:24636]
ENSG00000215021	PHB2	ENST00000535923	683	311	682.645	0.355	100.052	prohibitin 2 [Source:HGNC Symbol;Acc:30306]
ENSG00000215021	PHB2	ENST00000543465	705	321	704.595	0.405	100.057	prohibitin 2 [Source:HGNC Symbol;Acc:30306]
ENSG00000168385	2002-09-01	ENST00000475823	123	56	122.92	0.08	100.065	septin 2 [Source:HGNC Symbol;Acc:7729]
ENSG00000125962	ARMCX5	ENST00000246174	123	56	122.92	0.08	100.065	armadillo repeat containing, X-linked 5 [Source:HGNC Symbol;Acc:25772]
ENSG00000125962	ARMCX5	ENST00000537008	123	56	122.92	0.08	100.065	armadillo repeat containing, X-linked 5 [Source:HGNC Symbol;Acc:25772]
ENSG00000159592	GPBP1L1	ENST00000480083	123	56	122.92	0.08	100.065	GC-rich promoter binding protein 1-like 1 [Source:HGNC Symbol;Acc:28843]
ENSG00000172765	TMCC1	ENST00000393238	503	229	502.655	0.345	100.069	transmembrane and coiled-coil domain family 1 [Source:HGNC Symbol;Acc:29116]
ENSG00000169813	HNRNPF	ENST00000337970	1151	524	1150.18	0.82	100.071	heterogeneous nuclear ribonucleoprotein F [Source:HGNC Symbol;Acc:5039]
ENSG00000204568	MRPS18B	ENST00000492316	916	417	915.315	0.685	100.075	mitochondrial ribosomal protein S18B [Source:HGNC Symbol;Acc:14516]
ENSG00000136874	STX17	ENST00000524405	134	61	133.895	0.105	100.078	syntaxin 17 [Source:HGNC Symbol;Acc:11432]
ENSG00000143149	ALDH9A1	ENST00000491436	279	127	278.765	0.235	100.084	aldehyde dehydrogenase 9 family, member A1 [Source:HGNC Symbol;Acc:412]
ENSG00000256393	AC138123.2	ENST00000536425	1283	584	1281.88	1.12	100.087
ENSG00000113597	C5orf44	ENST00000231526	145	66	144.87	0.13	100.09	chromosome 5 open reading frame 44 [Source:HGNC Symbol;Acc:25828]
ENSG00000093144	ECHDC1	ENST00000417628	145	66	144.87	0.13	100.09	enoyl CoA hydratase domain containing 1 [Source:HGNC Symbol;Acc:21489]
ENSG00000244202	RP11-18A3.4	ENST00000447271	145	66	144.87	0.13	100.09
ENSG00000139370	SLC15A4	ENST00000266771	145	66	144.87	0.13	100.09	solute carrier family 15, member 4 [Source:HGNC Symbol;Acc:23090]
ENSG00000070540	WIPI1	ENST00000546360	446	203	445.585	0.415	100.093	WD repeat domain, phosphoinositide interacting 1 [Source:HGNC Symbol;Acc:25471]
ENSG00000100532	CGRRF1	ENST00000556216	301	137	300.715	0.285	100.095	cell growth regulator with ring finger domain 1 [Source:HGNC Symbol;Acc:15528]
ENSG00000143198	MGST3	ENST00000367889	6989	3181	6982.29	6.705	100.096	microsomal glutathione S-transferase 3 [Source:HGNC Symbol;Acc:7064]
ENSG00000100532	CGRRF1	ENST00000554791	156	71	155.845	0.155	100.099	cell growth regulator with ring finger domain 1 [Source:HGNC Symbol;Acc:15528]
ENSG00000066629	EML1	ENST00000262233	323	147	322.665	0.335	100.104	echinoderm microtubule associated protein like 1 [Source:HGNC Symbol;Acc:3330]
ENSG00000143801	PSEN2	ENST00000340188	167	76	166.82	0.18	100.108	presenilin 2 (Alzheimer disease 4) [Source:HGNC Symbol;Acc:9509]
ENSG00000121022	COPS5	ENST00000517736	846	385	845.075	0.925	100.109	COP9 constitutive photomorphogenic homolog subunit 5 (Arabidopsis) [Source:HGNC Symbol;Acc:2240]
ENSG00000143933	CALM2	ENST00000482532	2371	1079	2368.4	2.595	100.11	calmodulin 2 (phosphorylase kinase, delta) [Source:HGNC Symbol;Acc:1445]
ENSG00000150991	UBC	ENST00000535460	170413	77551	170224	188.555	100.111	ubiquitin C [Source:HGNC Symbol;Acc:12468]
ENSG00000103429	BFAR	ENST00000563971	178	81	177.795	0.205	100.115	bifunctional apoptosis regulator [Source:HGNC Symbol;Acc:17613]
ENSG00000101363	MANBAL	ENST00000397152	178	81	177.795	0.205	100.115	mannosidase, beta A, lysosomal-like [Source:HGNC Symbol;Acc:15799]
ENSG00000234322	ST13P18	ENST00000456632	178	81	177.795	0.205	100.115	suppression of tumorigenicity 13 (colon carcinoma) (Hsp70 interacting protein) pseudogene 18 [Source:HGNC Symbol;Acc:38861]
ENSG00000143183	TMCO1	ENST00000476143	367	167	366.565	0.435	100.119	transmembrane and coiled-coil domains 1 [Source:HGNC Symbol;Acc:18188]
ENSG00000148516	ZEB1	ENST00000361642	1501	683	1499.18	1.815	100.121	zinc finger E-box binding homeobox 1 [Source:HGNC Symbol;Acc:11642]
ENSG00000139637	C12orf10	ENST00000549488	189	86	188.77	0.23	100.122	chromosome 12 open reading frame 10 [Source:HGNC Symbol;Acc:17590]
ENSG00000219023	RP3-340B19.2	ENST00000403958	200	91	199.745	0.255	100.128
ENSG00000101182	PSMA7	ENST00000486193	1222	556	1220.42	1.58	100.129	proteasome (prosome, macropain) subunit, alpha type, 7 [Source:HGNC Symbol;Acc:9536]
ENSG00000144635	DYNC1LI1	ENST00000481915	488	222	487.29	0.71	100.146	dynein, cytoplasmic 1, light intermediate chain 1 [Source:HGNC Symbol;Acc:18745]
ENSG00000125375	ATP5S	ENST00000554204	244	111	243.645	0.355	100.146	ATP synthase, H+ transporting, mitochondrial Fo complex, subunit s (factor B) [Source:HGNC Symbol;Acc:18799]
ENSG00000161526	SAP30BP	ENST00000580484	244	111	243.645	0.355	100.146	SAP30 binding protein [Source:HGNC Symbol;Acc:30785]
ENSG00000130414	NDUFA10	ENST00000407129	532	242	531.19	0.81	100.152	NADH dehydrogenase (ubiquinone) 1 alpha subcomplex, 10, 42kDa [Source:HGNC Symbol;Acc:7684]
ENSG00000009307	CSDE1	ENST00000358528	20913	9513	20881	31.965	100.153	cold shock domain containing E1, RNA-binding [Source:HGNC Symbol;Acc:29905]
ENSG00000257365	FNTB	ENST00000554334	277	126	276.57	0.43	100.155	farnesyltransferase, CAAX box, beta [Source:HGNC Symbol;Acc:3785]
ENSG00000080815	PSEN1	ENST00000344094	277	126	276.57	0.43	100.155	presenilin 1 [Source:HGNC Symbol;Acc:9508]
ENSG00000122958	VPS26A	ENST00000263559	565	257	564.115	0.885	100.157	vacuolar protein sorting 26 homolog A (S. pombe) [Source:HGNC Symbol;Acc:12711]
ENSG00000122958	VPS26A	ENST00000373382	565	257	564.115	0.885	100.157	vacuolar protein sorting 26 homolog A (S. pombe) [Source:HGNC Symbol;Acc:12711]
ENSG00000069869	NEDD4	ENST00000508871	376	171	375.345	0.655	100.175	neural precursor cell expressed, developmentally down-regulated 4, E3 ubiquitin protein ligase [Source:HGNC Symbol;Acc:7727]
ENSG00000213585	VDAC1	ENST00000466080	1559	709	1556.25	2.745	100.176	voltage-dependent anion channel 1 [Source:HGNC Symbol;Acc:12669]
ENSG00000093010	COMT	ENST00000449653	552	251	550.945	1.055	100.191	catechol-O-methyltransferase [Source:HGNC Symbol;Acc:2228]
ENSG00000116898	MRPS15	ENST00000462067	574	261	572.895	1.105	100.193	mitochondrial ribosomal protein S15 [Source:HGNC Symbol;Acc:14504]
ENSG00000164830	OXR1	ENST00000312046	585	266	583.87	1.13	100.194	oxidation resistance 1 [Source:HGNC Symbol;Acc:15822]
ENSG00000164830	OXR1	ENST00000445937	585	266	583.87	1.13	100.194	oxidation resistance 1 [Source:HGNC Symbol;Acc:15822]
ENSG00000009307	CSDE1	ENST00000339438	21026	9560	20984.2	41.8	100.199	cold shock domain containing E1, RNA-binding [Source:HGNC Symbol;Acc:29905]
ENSG00000078618	NRD1	ENST00000485608	3163	1438	3156.41	6.59	100.209	nardilysin (N-arginine dibasic convertase) [Source:HGNC Symbol;Acc:7995]
ENSG00000009307	CSDE1	ENST00000530886	19352	8797	19309.4	42.585	100.221	cold shock domain containing E1, RNA-binding [Source:HGNC Symbol;Acc:29905]
ENSG00000145425	RPS3A	ENST00000507327	4622	2101	4611.69	10.305	100.223	ribosomal protein S3A [Source:HGNC Symbol;Acc:10421]
ENSG00000101019	UQCC	ENST00000407996	880	400	878	2	100.228	ubiquinol-cytochrome c reductase complex chaperone [Source:HGNC Symbol;Acc:15891]
ENSG00000187098	MITF	ENST00000531774	363	165	362.175	0.825	100.228	microphthalmia-associated transcription factor [Source:HGNC Symbol;Acc:7105]
ENSG00000143553	SNAPIN	ENST00000478558	352	160	351.2	0.8	100.228	SNAP-associated protein [Source:HGNC Symbol;Acc:17145]
ENSG00000163565	IFI16	ENST00000368132	341	155	340.225	0.775	100.228	interferon, gamma-inducible protein 16 [Source:HGNC Symbol;Acc:5395]
ENSG00000048028	USP28	ENST00000540438	308	140	307.3	0.7	100.228	ubiquitin specific peptidase 28 [Source:HGNC Symbol;Acc:12625]
ENSG00000119723	COQ6	ENST00000554341	297	135	296.325	0.675	100.228	coenzyme Q6 homolog, monooxygenase (S. cerevisiae) [Source:HGNC Symbol;Acc:20233]
ENSG00000125991	ERGIC3	ENST00000489071	297	135	296.325	0.675	100.228	ERGIC and golgi 3 [Source:HGNC Symbol;Acc:15927]
ENSG00000168000	BSCL2	ENST00000301781	275	125	274.375	0.625	100.228	Berardinelli-Seip congenital lipodystrophy 2 (seipin) [Source:HGNC Symbol;Acc:15832]
ENSG00000129680	MAP7D3	ENST00000316077	242	110	241.45	0.55	100.228	MAP7 domain containing 3 [Source:HGNC Symbol;Acc:25742]
ENSG00000254893	RP11-466P24.2	ENST00000528933	220	100	219.5	0.5	100.228
ENSG00000164054	SHISA5	ENST00000444115	187	85	186.575	0.425	100.228	shisa homolog 5 (Xenopus laevis) [Source:HGNC Symbol;Acc:30376]
ENSG00000067066	SP100	ENST00000427101	187	85	186.575	0.425	100.228	SP100 nuclear antigen [Source:HGNC Symbol;Acc:11206]
ENSG00000118939	UCHL3	ENST00000419068	176	80	175.6	0.4	100.228	ubiquitin carboxyl-terminal esterase L3 (ubiquitin thiolesterase) [Source:HGNC Symbol;Acc:12515]
ENSG00000144566	RAB5A	ENST00000455772	154	70	153.65	0.35	100.228	RAB5A, member RAS oncogene family [Source:HGNC Symbol;Acc:9783]
ENSG00000247373	RP11-486O12.2	ENST00000498967	132	60	131.7	0.3	100.228
ENSG00000169251	NMD3	ENST00000463518	121	55	120.725	0.275	100.228	NMD3 homolog (S. cerevisiae) [Source:HGNC Symbol;Acc:24250]
ENSG00000132286	FXC1	ENST00000530751	110	50	109.75	0.25	100.228	fracture callus 1 homolog (rat) [Source:HGNC Symbol;Acc:4022]
ENSG00000125835	SNRPB	ENST00000438552	110	50	109.75	0.25	100.228	small nuclear ribonucleoprotein polypeptides B and B1 [Source:HGNC Symbol;Acc:11153]
ENSG00000205302	SNX2	ENST00000506874	110	50	109.75	0.25	100.228	sorting nexin 2 [Source:HGNC Symbol;Acc:11173]
ENSG00000119185	ITGB1BP1	ENST00000483795	449	204	447.78	1.22	100.272	integrin beta 1 binding protein 1 [Source:HGNC Symbol;Acc:23927]
ENSG00000111752	PHC1	ENST00000536844	361	164	359.98	1.02	100.283	polyhomeotic homolog 1 (Drosophila) [Source:HGNC Symbol;Acc:3182]
ENSG00000158864	NDUFS2	ENST00000392179	7196	3269	7175.45	20.545	100.286	NADH dehydrogenase (ubiquinone) Fe-S protein 2, 49kDa (NADH-coenzyme Q reductase) [Source:HGNC Symbol;Acc:7708]
ENSG00000185482	STAC3	ENST00000553294	339	154	338.03	0.97	100.287	SH3 and cysteine rich domain 3 [Source:HGNC Symbol;Acc:28423]
ENSG00000136527	TRA2B	ENST00000259043	306	139	305.105	0.895	100.293	transformer 2 beta homolog (Drosophila) [Source:HGNC Symbol;Acc:10781]
ENSG00000134108	ARL8B	ENST00000256496	535	243	533.385	1.615	100.303	ADP-ribosylation factor-like 8B [Source:HGNC Symbol;Acc:25564]
ENSG00000087470	DNM1L	ENST00000414834	262	119	261.205	0.795	100.304	dynamin 1-like [Source:HGNC Symbol;Acc:2973]
ENSG00000087470	DNM1L	ENST00000546649	262	119	261.205	0.795	100.304	dynamin 1-like [Source:HGNC Symbol;Acc:2973]
ENSG00000028203	VEZT	ENST00000436874	720	327	717.765	2.235	100.311	vezatin, adherens junctions transmembrane protein [Source:HGNC Symbol;Acc:18258]
ENSG00000102893	PHKB	ENST00000566044	1200	545	1196.27	3.725	100.311	phosphorylase kinase, beta [Source:HGNC Symbol;Acc:8927]
ENSG00000109686	SH3D19	ENST00000427414	229	104	228.28	0.72	100.315	SH3 domain containing 19 [Source:HGNC Symbol;Acc:30418]
ENSG00000156508	EEF1A1	ENST00000488500	10955	4975	10920.1	34.875	100.319	eukaryotic translation elongation factor 1 alpha 1 [Source:HGNC Symbol;Acc:3189]
ENSG00000114098	ARMC8	ENST00000358441	218	99	217.305	0.695	100.32	armadillo repeat containing 8 [Source:HGNC Symbol;Acc:24999]
ENSG00000107937	GTPBP4	ENST00000360803	1918	871	1911.84	6.155	100.322	GTP binding protein 4 [Source:HGNC Symbol;Acc:21535]
ENSG00000143575	HAX1	ENST00000459914	828	376	825.32	2.68	100.325	HCLS1 associated protein X-1 [Source:HGNC Symbol;Acc:16915]
ENSG00000130227	XPO7	ENST00000434536	196	89	195.355	0.645	100.33	exportin 7 [Source:HGNC Symbol;Acc:14108]
ENSG00000026508	CD44	ENST00000263398	566	257	564.115	1.885	100.334	CD44 molecule (Indian blood group) [Source:HGNC Symbol;Acc:1681]
ENSG00000226306	NPY6R	ENST00000503807	185	84	184.38	0.62	100.336	neuropeptide Y receptor Y6 (pseudogene) [Source:HGNC Symbol;Acc:7959]
ENSG00000183283	DAZAP2	ENST00000412716	2535	1151	2526.44	8.555	100.339	DAZ associated protein 2 [Source:HGNC Symbol;Acc:2684]
ENSG00000054116	TRAPPC3	ENST00000373166	348	158	346.81	1.19	100.343	trafficking protein particle complex 3 [Source:HGNC Symbol;Acc:19942]
ENSG00000101363	MANBAL	ENST00000373605	174	79	173.405	0.595	100.343	mannosidase, beta A, lysosomal-like [Source:HGNC Symbol;Acc:15799]
ENSG00000101363	MANBAL	ENST00000397151	174	79	173.405	0.595	100.343	mannosidase, beta A, lysosomal-like [Source:HGNC Symbol;Acc:15799]
ENSG00000080824	HSP90AA1	ENST00000441629	1707	775	1701.12	5.875	100.345	heat shock protein 90kDa alpha (cytosolic), class A member 1 [Source:HGNC Symbol;Acc:5253]
ENSG00000080824	HSP90AA1	ENST00000554401	1707	775	1701.12	5.875	100.345	heat shock protein 90kDa alpha (cytosolic), class A member 1 [Source:HGNC Symbol;Acc:5253]
ENSG00000111640	GAPDH	ENST00000492719	931124	422730	927892	3231.65	100.348	glyceraldehyde-3-phosphate dehydrogenase [Source:HGNC Symbol;Acc:4141]
ENSG00000078618	NRD1	ENST00000483007	326	148	324.86	1.14	100.351	nardilysin (N-arginine dibasic convertase) [Source:HGNC Symbol;Acc:7995]
ENSG00000145782	ATG12	ENST00000505993	163	74	162.43	0.57	100.351	autophagy related 12 [Source:HGNC Symbol;Acc:588]
ENSG00000102007	PLP2	ENST00000376327	586	266	583.87	2.13	100.365	proteolipid protein 2 (colonic epithelium-enriched) [Source:HGNC Symbol;Acc:9087]
ENSG00000141030	COPS3	ENST00000539941	1432	650	1426.75	5.25	100.368	COP9 constitutive photomorphogenic homolog subunit 3 (Arabidopsis) [Source:HGNC Symbol;Acc:2239]
ENSG00000140153	WDR20	ENST00000545563	141	64	140.48	0.52	100.37	WD repeat domain 20 [Source:HGNC Symbol;Acc:19667]
ENSG00000138138	ATAD1	ENST00000308448	683	310	680.45	2.55	100.375	ATPase family, AAA domain containing 1 [Source:HGNC Symbol;Acc:25903]
ENSG00000205670	FAM165B	ENST00000399295	271	123	269.985	1.015	100.376	family with sequence similarity 165, member B [Source:HGNC Symbol;Acc:1293]
ENSG00000186501	TMEM222	ENST00000470223	390	177	388.515	1.485	100.382	transmembrane protein 222 [Source:HGNC Symbol;Acc:25363]
ENSG00000196141	SPATS2L	ENST00000360760	260	118	259.01	0.99	100.382	spermatogenesis associated, serine-rich 2-like [Source:HGNC Symbol;Acc:24574]
ENSG00000003509	C2orf56	ENST00000002125	130	59	129.505	0.495	100.382	chromosome 2 open reading frame 56 [Source:HGNC Symbol;Acc:28816]
ENSG00000146223	RPL7L1	ENST00000459829	130	59	129.505	0.495	100.382	ribosomal protein L7-like 1 [Source:HGNC Symbol;Acc:21370]
ENSG00000080822	CLDND1	ENST00000502980	249	113	248.035	0.965	100.389	claudin domain containing 1 [Source:HGNC Symbol;Acc:1322]
ENSG00000111011	RSRC2	ENST00000525332	249	113	248.035	0.965	100.389	arginine/serine-rich coiled-coil 2 [Source:HGNC Symbol;Acc:30559]
ENSG00000137207	YIPF3	ENST00000460547	725	329	722.155	2.845	100.394	Yip1 domain family, member 3 [Source:HGNC Symbol;Acc:21023]
ENSG00000130713	EXOSC2	ENST00000372358	238	108	237.06	0.94	100.397	exosome component 2 [Source:HGNC Symbol;Acc:17097]
ENSG00000076248	UNG	ENST00000336865	238	108	237.06	0.94	100.397	uracil-DNA glycosylase [Source:HGNC Symbol;Acc:12572]
ENSG00000076248	UNG	ENST00000539287	238	108	237.06	0.94	100.397	uracil-DNA glycosylase [Source:HGNC Symbol;Acc:12572]
ENSG00000141644	MBD1	ENST00000349085	119	54	118.53	0.47	100.397	methyl-CpG binding domain protein 1 [Source:HGNC Symbol;Acc:6916]
ENSG00000079950	STX7	ENST00000367937	119	54	118.53	0.47	100.397	syntaxin 7 [Source:HGNC Symbol;Acc:11442]
ENSG00000120438	TCP1	ENST00000546204	346	157	344.615	1.385	100.402	t-complex 1 [Source:HGNC Symbol;Acc:11655]
ENSG00000048052	HDAC9	ENST00000405010	227	103	226.085	0.915	100.405	histone deacetylase 9 [Source:HGNC Symbol;Acc:14065]
ENSG00000104870	FCGRT	ENST00000426395	335	152	333.64	1.36	100.408	Fc fragment of IgG, receptor, transporter, alpha [Source:HGNC Symbol;Acc:3621]
ENSG00000129103	SUMF2	ENST00000342190	778	353	774.835	3.165	100.408	sulfatase modifying factor 2 [Source:HGNC Symbol;Acc:20415]
ENSG00000100883	SRP54	ENST00000553544	108	49	107.555	0.445	100.414	signal recognition particle 54kDa [Source:HGNC Symbol;Acc:11301]
ENSG00000005801	ZNF195	ENST00000399602	108	49	107.555	0.445	100.414	zinc finger protein 195 [Source:HGNC Symbol;Acc:12986]
ENSG00000100413	POLR3H	ENST00000355209	3368	1528	3353.96	14.04	100.419	polymerase (RNA) III (DNA directed) polypeptide H (22.9kD) [Source:HGNC Symbol;Acc:30349]
ENSG00000009307	CSDE1	ENST00000438362	21198	9617	21109.3	88.685	100.42	cold shock domain containing E1, RNA-binding [Source:HGNC Symbol;Acc:29905]
ENSG00000163157	TMOD4	ENST00000477354	19486	8840	19403.8	82.2	100.424	tropomodulin 4 (muscle) [Source:HGNC Symbol;Acc:11874]
ENSG00000123562	MORF4L2	ENST00000422355	507	230	504.85	2.15	100.426	mortality factor 4 like 2 [Source:HGNC Symbol;Acc:16849]
ENSG00000014641	MDH1	ENST00000421012	4206	1908	4188.06	17.94	100.428	malate dehydrogenase 1, NAD (soluble) [Source:HGNC Symbol;Acc:6970]
ENSG00000138279	ANXA7	ENST00000463788	992	450	987.75	4.25	100.43	annexin A7 [Source:HGNC Symbol;Acc:545]
ENSG00000026508	CD44	ENST00000415148	280	127	278.765	1.235	100.443	CD44 molecule (Indian blood group) [Source:HGNC Symbol;Acc:1681]
ENSG00000141526	SLC16A3	ENST00000392339	269	122	267.79	1.21	100.452	solute carrier family 16, member 3 (monocarboxylic acid transporter 4) [Source:HGNC Symbol;Acc:10924]
ENSG00000138640	FAM13A	ENST00000264344	172	78	171.21	0.79	100.461	family with sequence similarity 13, member A [Source:HGNC Symbol;Acc:19367]
ENSG00000101019	UQCC	ENST00000397556	1021	463	1016.28	4.715	100.464	ubiquinol-cytochrome c reductase complex chaperone [Source:HGNC Symbol;Acc:15891]
ENSG00000154734	ADAMTS1	ENST00000464589	161	73	160.235	0.765	100.477	ADAM metallopeptidase with thrombospondin type 1 motif, 1 [Source:HGNC Symbol;Acc:217]
ENSG00000116667	C1orf21	ENST00000367514	161	73	160.235	0.765	100.477	chromosome 1 open reading frame 21 [Source:HGNC Symbol;Acc:15494]
ENSG00000084234	APLP2	ENST00000263574	708	321	704.595	3.405	100.483	amyloid beta (A4) precursor-like protein 2 [Source:HGNC Symbol;Acc:598]
ENSG00000239388	ASB14	ENST00000515033	236	107	234.865	1.135	100.483	ankyrin repeat and SOCS box containing 14 [Source:HGNC Symbol;Acc:19766]
ENSG00000100413	POLR3H	ENST00000396504	3368	1527	3351.76	16.235	100.484	polymerase (RNA) III (DNA directed) polypeptide H (22.9kD) [Source:HGNC Symbol;Acc:30349]
ENSG00000119723	COQ6	ENST00000238709	300	136	298.52	1.48	100.496	coenzyme Q6 homolog, monooxygenase (S. cerevisiae) [Source:HGNC Symbol;Acc:20233]
ENSG00000128595	CALU	ENST00000449187	1339	607	1332.37	6.635	100.498	calumenin [Source:HGNC Symbol;Acc:1458]
ENSG00000108559	NUP88	ENST00000573584	364	165	362.175	1.825	100.504	nucleoporin 88kDa [Source:HGNC Symbol;Acc:8067]
ENSG00000167693	NXN	ENST00000336868	289	131	287.545	1.455	100.506	nucleoredoxin [Source:HGNC Symbol;Acc:18008]
ENSG00000167693	NXN	ENST00000575801	289	131	287.545	1.455	100.506	nucleoredoxin [Source:HGNC Symbol;Acc:18008]
ENSG00000145425	RPS3A	ENST00000512797	4523	2050	4499.75	23.25	100.517	ribosomal protein S3A [Source:HGNC Symbol;Acc:10421]
ENSG00000167986	DDB1	ENST00000537877	278	126	276.57	1.43	100.517	damage-specific DNA binding protein 1, 127kDa [Source:HGNC Symbol;Acc:2717]
ENSG00000260269	CTD-2323K18.1	ENST00000566032	139	63	138.285	0.715	100.517
ENSG00000260269	CTD-2323K18.1	ENST00000568707	139	63	138.285	0.715	100.517
ENSG00000011275	RNF216	ENST00000389900	139	63	138.285	0.715	100.517	ring finger protein 216 [Source:HGNC Symbol;Acc:21698]
ENSG00000158864	NDUFS2	ENST00000367993	6917	3135	6881.32	35.675	100.518	NADH dehydrogenase (ubiquinone) Fe-S protein 2, 49kDa (NADH-coenzyme Q reductase) [Source:HGNC Symbol;Acc:7708]
ENSG00000105677	TMEM147	ENST00000392204	342	155	340.225	1.775	100.522	transmembrane protein 147 [Source:HGNC Symbol;Acc:30414]
ENSG00000141526	SLC16A3	ENST00000392341	267	121	265.595	1.405	100.529	solute carrier family 16, member 3 (monocarboxylic acid transporter 4) [Source:HGNC Symbol;Acc:10924]
ENSG00000167552	TUBA1A	ENST00000552924	779	353	774.835	4.165	100.538	tubulin, alpha 1a [Source:HGNC Symbol;Acc:20766]
ENSG00000144895	EIF2A	ENST00000487799	907	411	902.145	4.855	100.538	eukaryotic translation initiation factor 2A, 65kDa [Source:HGNC Symbol;Acc:3254]
ENSG00000100934	SEC23A	ENST00000307712	640	290	636.55	3.45	100.542	Sec23 homolog A (S. cerevisiae) [Source:HGNC Symbol;Acc:10701]
ENSG00000227063	RPL41P1	ENST00000546176	32444	14701	32268.7	175.305	100.543	ribosomal protein L41 pseudogene 1 [Source:HGNC Symbol;Acc:10356]
ENSG00000106603	COA1	ENST00000395879	373	169	370.955	2.045	100.551	cytochrome C oxidase assembly factor 1 homolog (S. cerevisiae) [Source:HGNC Symbol;Acc:21868]
ENSG00000075151	EIF4G3	ENST00000536266	245	111	243.645	1.355	100.556	eukaryotic translation initiation factor 4 gamma, 3 [Source:HGNC Symbol;Acc:3298]
ENSG00000104231	ZFAND1	ENST00000220669	245	111	243.645	1.355	100.556	zinc finger, AN1-type domain 1 [Source:HGNC Symbol;Acc:25858]
ENSG00000111752	PHC1	ENST00000540574	362	164	359.98	2.02	100.561	polyhomeotic homolog 1 (Drosophila) [Source:HGNC Symbol;Acc:3182]
ENSG00000132305	IMMT	ENST00000442664	2298	1041	2284.99	13.005	100.569	inner membrane protein, mitochondrial [Source:HGNC Symbol;Acc:6047]
ENSG00000089692	LAG3	ENST00000538079	117	53	116.335	0.665	100.572	lymphocyte-activation gene 3 [Source:HGNC Symbol;Acc:6476]
ENSG00000152942	RAD17	ENST00000380774	117	53	116.335	0.665	100.572	RAD17 homolog (S. pombe) [Source:HGNC Symbol;Acc:9807]
ENSG00000106554	CHCHD3	ENST00000481152	404	183	401.685	2.315	100.576	coiled-coil-helix-coiled-coil-helix domain containing 3 [Source:HGNC Symbol;Acc:21906]
ENSG00000028203	VEZT	ENST00000552660	627	284	623.38	3.62	100.581	vezatin, adherens junctions transmembrane protein [Source:HGNC Symbol;Acc:18258]
ENSG00000150401	DCUN1D2	ENST00000332592	510	231	507.045	2.955	100.583	DCN1, defective in cullin neddylation 1, domain containing 2 (S. cerevisiae) [Source:HGNC Symbol;Acc:20328]
ENSG00000256269	HMBS	ENST00000542044	223	101	221.695	1.305	100.589	hydroxymethylbilane synthase [Source:HGNC Symbol;Acc:4982]
ENSG00000189077	TMEM120A	ENST00000338761	212	96	210.72	1.28	100.607	transmembrane protein 120A [Source:HGNC Symbol;Acc:21697]
ENSG00000111596	CNOT2	ENST00000552319	159	72	158.04	0.96	100.607	CCR4-NOT transcription complex, subunit 2 [Source:HGNC Symbol;Acc:7878]
ENSG00000129696	TTI2	ENST00000360742	159	72	158.04	0.96	100.607	TELO2 interacting protein 2 [Source:HGNC Symbol;Acc:26262]
ENSG00000163683	C4orf34	ENST00000511809	106	48	105.36	0.64	100.607	chromosome 4 open reading frame 34 [Source:HGNC Symbol;Acc:27321]
ENSG00000065548	ZC3H15	ENST00000498757	106	48	105.36	0.64	100.607	zinc finger CCCH-type containing 15 [Source:HGNC Symbol;Acc:29528]
ENSG00000119723	COQ6	ENST00000394026	307	139	305.105	1.895	100.621	coenzyme Q6 homolog, monooxygenase (S. cerevisiae) [Source:HGNC Symbol;Acc:20233]
ENSG00000161960	EIF4A1	ENST00000585024	201	91	199.745	1.255	100.628	eukaryotic translation initiation factor 4A1 [Source:HGNC Symbol;Acc:3282]
ENSG00000100926	TM9SF1	ENST00000529332	201	91	199.745	1.255	100.628	transmembrane 9 superfamily member 1 [Source:HGNC Symbol;Acc:11864]
ENSG00000167552	TUBA1A	ENST00000548363	497	225	493.875	3.125	100.633	tubulin, alpha 1a [Source:HGNC Symbol;Acc:20766]
ENSG00000159388	BTG2	ENST00000475157	444	201	441.195	2.805	100.636	BTG family, member 2 [Source:HGNC Symbol;Acc:1131]
ENSG00000169919	GUSB	ENST00000345660	148	67	147.065	0.935	100.636	glucuronidase, beta [Source:HGNC Symbol;Acc:4696]
ENSG00000104231	ZFAND1	ENST00000523096	243	110	241.45	1.55	100.642	zinc finger, AN1-type domain 1 [Source:HGNC Symbol;Acc:25858]
ENSG00000255302	EID1	ENST00000559346	919	416	913.12	5.88	100.644	EP300 interacting inhibitor of differentiation 1 [Source:HGNC Symbol;Acc:1191]
ENSG00000065427	KARS	ENST00000564578	2585	1170	2568.15	16.85	100.656	lysyl-tRNA synthetase [Source:HGNC Symbol;Acc:6215]
ENSG00000005893	LAMP2	ENST00000434600	422	191	419.245	2.755	100.657	lysosomal-associated membrane protein 2 [Source:HGNC Symbol;Acc:6501]
ENSG00000117410	ATP6V0B	ENST00000471859	327	148	324.86	2.14	100.659	ATPase, H+ transporting, lysosomal 21kDa, V0 subunit b [Source:HGNC Symbol;Acc:861]
ENSG00000062194	GPBP1	ENST00000424459	559	253	555.335	3.665	100.66	GC-rich promoter binding protein 1 [Source:HGNC Symbol;Acc:29520]
ENSG00000168386	FILIP1L	ENST00000398326	1023	463	1016.28	6.715	100.661	filamin A interacting protein 1-like [Source:HGNC Symbol;Acc:24589]
ENSG00000174444	RPL4	ENST00000566622	2183	988	2168.66	14.34	100.661	ribosomal protein L4 [Source:HGNC Symbol;Acc:10353]
ENSG00000137145	DENND4C	ENST00000307015	137	62	136.09	0.91	100.669	DENN/MADD domain containing 4C [Source:HGNC Symbol;Acc:26079]
ENSG00000114867	EIF4G1	ENST00000434061	411	186	408.27	2.73	100.669	eukaryotic translation initiation factor 4 gamma, 1 [Source:HGNC Symbol;Acc:3296]
ENSG00000089063	TMEM230	ENST00000379279	1001	453	994.335	6.665	100.67	transmembrane protein 230 [Source:HGNC Symbol;Acc:15876]
ENSG00000089063	TMEM230	ENST00000379286	1001	453	994.335	6.665	100.67	transmembrane protein 230 [Source:HGNC Symbol;Acc:15876]
ENSG00000123505	AMD1	ENST00000368882	316	143	313.885	2.115	100.674	adenosylmethionine decarboxylase 1 [Source:HGNC Symbol;Acc:457]
ENSG00000087302	C14orf166	ENST00000555319	179	81	177.795	1.205	100.678	chromosome 14 open reading frame 166 [Source:HGNC Symbol;Acc:23169]
ENSG00000180398	MCFD2	ENST00000409207	179	81	177.795	1.205	100.678	multiple coagulation factor deficiency 2 [Source:HGNC Symbol;Acc:18451]
ENSG00000012211	PRICKLE3	ENST00000376317	179	81	177.795	1.205	100.678	prickle homolog 3 (Drosophila) [Source:HGNC Symbol;Acc:6645]
ENSG00000214552	RP11-89A12.1	ENST00000473228	179	81	177.795	1.205	100.678
ENSG00000069869	NEDD4	ENST00000503468	400	181	397.295	2.705	100.681	neural precursor cell expressed, developmentally down-regulated 4, E3 ubiquitin protein ligase [Source:HGNC Symbol;Acc:7727]
ENSG00000189077	TMEM120A	ENST00000440632	221	100	219.5	1.5	100.683	transmembrane protein 120A [Source:HGNC Symbol;Acc:21697]
ENSG00000065427	KARS	ENST00000569298	641	290	636.55	4.45	100.699	lysyl-tRNA synthetase [Source:HGNC Symbol;Acc:6215]
ENSG00000161558	TMEM143	ENST00000293261	683	309	678.255	4.745	100.7	transmembrane protein 143 [Source:HGNC Symbol;Acc:25603]
ENSG00000149925	ALDOA	ENST00000564521	909283	411362	902940	6343.41	100.703	aldolase A, fructose-bisphosphate [Source:HGNC Symbol;Acc:414]
ENSG00000119711	ALDH6A1	ENST00000554501	378	171	375.345	2.655	100.707	aldehyde dehydrogenase 6 family, member A1 [Source:HGNC Symbol;Acc:7179]
ENSG00000196704	AMZ2	ENST00000577866	703	318	698.01	4.99	100.715	archaelysin family metallopeptidase 2 [Source:HGNC Symbol;Acc:28041]
ENSG00000028203	VEZT	ENST00000550106	619	280	614.6	4.4	100.716	vezatin, adherens junctions transmembrane protein [Source:HGNC Symbol;Acc:18258]
ENSG00000178802	MPI	ENST00000563786	493	223	489.485	3.515	100.718	mannose phosphate isomerase [Source:HGNC Symbol;Acc:7216]
ENSG00000065150	IPO5	ENST00000261574	975	441	967.995	7.005	100.724	importin 5 [Source:HGNC Symbol;Acc:6402]
ENSG00000108961	RANGRF	ENST00000226105	241	109	239.255	1.745	100.729	RAN guanine nucleotide release factor [Source:HGNC Symbol;Acc:17679]
ENSG00000166452	AKIP1	ENST00000396648	199	90	197.55	1.45	100.734	A kinase (PRKA) interacting protein 1 [Source:HGNC Symbol;Acc:1170]
ENSG00000062582	MRPS24	ENST00000483330	869	393	862.635	6.365	100.738	mitochondrial ribosomal protein S24 [Source:HGNC Symbol;Acc:14510]
ENSG00000147454	SLC25A37	ENST00000518881	314	142	311.69	2.31	100.741	solute carrier family 25 (mitochondrial iron transporter), member 37 [Source:HGNC Symbol;Acc:29786]
ENSG00000156515	HK1	ENST00000436817	157	71	155.845	1.155	100.741	hexokinase 1 [Source:HGNC Symbol;Acc:4922]
ENSG00000075785	RAB7A	ENST00000490093	157	71	155.845	1.155	100.741	RAB7A, member RAS oncogene family [Source:HGNC Symbol;Acc:9788]
ENSG00000163380	LMOD3	ENST00000475434	4602	2081	4567.8	34.205	100.749	leiomodin 3 (fetal) [Source:HGNC Symbol;Acc:6649]
ENSG00000070087	PFN2	ENST00000497060	617	279	612.405	4.595	100.75	profilin 2 [Source:HGNC Symbol;Acc:8882]
ENSG00000014641	MDH1	ENST00000432309	4925	2227	4888.26	36.735	100.751	malate dehydrogenase 1, NAD (soluble) [Source:HGNC Symbol;Acc:6970]
ENSG00000198960	ARMCX6	ENST00000361910	115	52	114.14	0.86	100.753	armadillo repeat containing, X-linked 6 [Source:HGNC Symbol;Acc:26094]
ENSG00000198960	ARMCX6	ENST00000539247	115	52	114.14	0.86	100.753	armadillo repeat containing, X-linked 6 [Source:HGNC Symbol;Acc:26094]
ENSG00000126003	PLAGL2	ENST00000246229	115	52	114.14	0.86	100.753	pleiomorphic adenoma gene-like 2 [Source:HGNC Symbol;Acc:9047]
ENSG00000124357	NAGK	ENST00000443938	188	85	186.575	1.425	100.764	N-acetylglucosamine kinase [Source:HGNC Symbol;Acc:17174]
ENSG00000164054	SHISA5	ENST00000442747	188	85	186.575	1.425	100.764	shisa homolog 5 (Xenopus laevis) [Source:HGNC Symbol;Acc:30376]
ENSG00000122958	VPS26A	ENST00000489656	188	85	186.575	1.425	100.764	vacuolar protein sorting 26 homolog A (S. pombe) [Source:HGNC Symbol;Acc:12711]
ENSG00000161526	SAP30BP	ENST00000577292	261	118	259.01	1.99	100.768	SAP30 binding protein [Source:HGNC Symbol;Acc:30785]
ENSG00000089063	TMEM230	ENST00000379283	1002	453	994.335	7.665	100.771	transmembrane protein 230 [Source:HGNC Symbol;Acc:15876]
ENSG00000156219	ART3	ENST00000504112	438	198	434.61	3.39	100.78	ADP-ribosyltransferase 3 [Source:HGNC Symbol;Acc:725]
ENSG00000057608	GDI2	ENST00000456041	438	198	434.61	3.39	100.78	GDP dissociation inhibitor 2 [Source:HGNC Symbol;Acc:4227]
ENSG00000009307	CSDE1	ENST00000261443	17769	8032	17630.2	138.76	100.787	cold shock domain containing E1, RNA-binding [Source:HGNC Symbol;Acc:29905]
ENSG00000019144	PHLDB1	ENST00000525698	177	80	175.6	1.4	100.797	pleckstrin homology-like domain, family B, member 1 [Source:HGNC Symbol;Acc:23697]
ENSG00000019144	PHLDB1	ENST00000534140	177	80	175.6	1.4	100.797	pleckstrin homology-like domain, family B, member 1 [Source:HGNC Symbol;Acc:23697]
ENSG00000026508	CD44	ENST00000433354	281	127	278.765	2.235	100.802	CD44 molecule (Indian blood group) [Source:HGNC Symbol;Acc:1681]
ENSG00000026508	CD44	ENST00000449691	281	127	278.765	2.235	100.802	CD44 molecule (Indian blood group) [Source:HGNC Symbol;Acc:1681]
ENSG00000143198	MGST3	ENST00000404549	7012	3169	6955.95	56.045	100.806	microsomal glutathione S-transferase 3 [Source:HGNC Symbol;Acc:7064]
ENSG00000112855	HARS2	ENST00000437649	312	141	309.495	2.505	100.809	histidyl-tRNA synthetase 2, mitochondrial [Source:HGNC Symbol;Acc:4817]
ENSG00000167552	TUBA1A	ENST00000548302	832	376	825.32	6.68	100.809	tubulin, alpha 1a [Source:HGNC Symbol;Acc:20766]
ENSG00000108465	CDK5RAP3	ENST00000579632	104	47	103.165	0.835	100.809	CDK5 regulatory subunit associated protein 3 [Source:HGNC Symbol;Acc:18673]
ENSG00000264281	CTD-2031P19.4	ENST00000582508	2027	916	2010.62	16.38	100.815
ENSG00000091732	ZC3HC1	ENST00000311873	686	310	680.45	5.55	100.816	zinc finger, C3HC-type containing 1 [Source:HGNC Symbol;Acc:29913]
ENSG00000091732	ZC3HC1	ENST00000467642	686	310	680.45	5.55	100.816	zinc finger, C3HC-type containing 1 [Source:HGNC Symbol;Acc:29913]
ENSG00000091732	ZC3HC1	ENST00000358303	717	324	711.18	5.82	100.818	zinc finger, C3HC-type containing 1 [Source:HGNC Symbol;Acc:29913]
ENSG00000165795	NDRG2	ENST00000554415	2691	1216	2669.12	21.88	100.82	NDRG family member 2 [Source:HGNC Symbol;Acc:14460]
ENSG00000135070	ISCA1	ENST00000375991	644	291	638.745	5.255	100.823	iron-sulfur cluster assembly 1 homolog (S. cerevisiae) [Source:HGNC Symbol;Acc:28660]
ENSG00000215301	DDX3X	ENST00000441189	405	183	401.685	3.315	100.825	DEAD (Asp-Glu-Ala-Asp) box polypeptide 3, X-linked [Source:HGNC Symbol;Acc:2745]
ENSG00000148120	C9orf3	ENST00000297979	270	122	267.79	2.21	100.825	chromosome 9 open reading frame 3 [Source:HGNC Symbol;Acc:1361]
ENSG00000102409	BEX4	ENST00000372695	135	61	133.895	1.105	100.825	brain expressed, X-linked 4 [Source:HGNC Symbol;Acc:25475]
ENSG00000260269	CTD-2323K18.1	ENST00000565138	135	61	133.895	1.105	100.825
ENSG00000184047	DIABLO	ENST00000474004	135	61	133.895	1.105	100.825	diablo, IAP-binding mitochondrial protein [Source:HGNC Symbol;Acc:21528]
ENSG00000161016	RPL8	ENST00000262584	9167	4142	9091.69	75.31	100.828	ribosomal protein L8 [Source:HGNC Symbol;Acc:10368]
ENSG00000143252	SDHC	ENST00000432287	872	394	864.83	7.17	100.829	succinate dehydrogenase complex, subunit C, integral membrane protein, 15kDa [Source:HGNC Symbol;Acc:10682]
ENSG00000070159	PTPN3	ENST00000394827	436	197	432.415	3.585	100.829	protein tyrosine phosphatase, non-receptor type 3 [Source:HGNC Symbol;Acc:9655]
ENSG00000168385	2002-09-01	ENST00000428282	332	150	329.25	2.75	100.835	septin 2 [Source:HGNC Symbol;Acc:7729]
ENSG00000259972	AC009120.6	ENST00000566411	529	239	524.605	4.395	100.838
ENSG00000138768	USO1	ENST00000514213	777	351	770.445	6.555	100.851	USO1 vesicle docking protein homolog (yeast) [Source:HGNC Symbol;Acc:30904]
ENSG00000143252	SDHC	ENST00000504963	952	430	943.85	8.15	100.863	succinate dehydrogenase complex, subunit C, integral membrane protein, 15kDa [Source:HGNC Symbol;Acc:10682]
ENSG00000111716	LDHB	ENST00000396076	1614	729	1600.15	13.845	100.865	lactate dehydrogenase B [Source:HGNC Symbol;Acc:6541]
ENSG00000170417	TMEM182	ENST00000488134	217	98	215.11	1.89	100.879	transmembrane protein 182 [Source:HGNC Symbol;Acc:26391]
ENSG00000015479	MATR3	ENST00000513678	186	84	184.38	1.62	100.879	matrin 3 [Source:HGNC Symbol;Acc:6912]
ENSG00000071282	LMCD1	ENST00000397386	3813	1722	3779.79	33.21	100.879	LIM and cysteine-rich domains 1 [Source:HGNC Symbol;Acc:6633]
ENSG00000139726	DENR	ENST00000280557	403	182	399.49	3.51	100.879	density-regulated protein [Source:HGNC Symbol;Acc:2769]
ENSG00000157500	APPL1	ENST00000482800	248	112	245.84	2.16	100.879	adaptor protein, phosphotyrosine interaction, PH domain and leucine zipper containing 1 [Source:HGNC Symbol;Acc:24035]
ENSG00000163565	IFI16	ENST00000448393	248	112	245.84	2.16	100.879	interferon, gamma-inducible protein 16 [Source:HGNC Symbol;Acc:5395]
ENSG00000149182	ARFGAP2	ENST00000525314	155	70	153.65	1.35	100.879	ADP-ribosylation factor GTPase activating protein 2 [Source:HGNC Symbol;Acc:13504]
ENSG00000100897	DCAF11	ENST00000560046	124	56	122.92	1.08	100.879	DDB1 and CUL4 associated factor 11 [Source:HGNC Symbol;Acc:20258]
ENSG00000198894	KIAA1737	ENST00000555437	124	56	122.92	1.08	100.879	KIAA1737 [Source:HGNC Symbol;Acc:20365]
ENSG00000147687	TATDN1	ENST00000521546	124	56	122.92	1.08	100.879	TatD DNase domain containing 1 [Source:HGNC Symbol;Acc:24220]
ENSG00000244687	UBE2V1	ENST00000371674	2624	1185	2601.07	22.925	100.881	ubiquitin-conjugating enzyme E2 variant 1 [Source:HGNC Symbol;Acc:12494]
ENSG00000089063	TMEM230	ENST00000379299	1001	452	992.14	8.86	100.893	transmembrane protein 230 [Source:HGNC Symbol;Acc:15876]
ENSG00000106052	TAX1BP1	ENST00000265393	1630	736	1615.52	14.48	100.896	Tax1 (human T-cell leukemia virus type I) binding protein 1 [Source:HGNC Symbol;Acc:11575]
ENSG00000171863	RPS7	ENST00000403564	1506	680	1492.6	13.4	100.898	ribosomal protein S7 [Source:HGNC Symbol;Acc:10440]
ENSG00000182196	ARL6IP4	ENST00000392433	268	121	265.595	2.405	100.906	ADP-ribosylation-like factor 6 interacting protein 4 [Source:HGNC Symbol;Acc:18076]
ENSG00000072042	RDH11	ENST00000381346	268	121	265.595	2.405	100.906	retinol dehydrogenase 11 (all-trans/9-cis/11-cis) [Source:HGNC Symbol;Acc:17964]
ENSG00000130713	EXOSC2	ENST00000372352	237	107	234.865	2.135	100.909	exosome component 2 [Source:HGNC Symbol;Acc:17097]
ENSG00000101844	ATG4A	ENST00000345734	206	93	204.135	1.865	100.914	autophagy related 4A, cysteine peptidase [Source:HGNC Symbol;Acc:16489]
ENSG00000123992	DNPEP	ENST00000322176	206	93	204.135	1.865	100.914	aspartyl aminopeptidase [Source:HGNC Symbol;Acc:2981]
ENSG00000110077	MS4A6A	ENST00000412309	144	65	142.675	1.325	100.929	membrane-spanning 4-domains, subfamily A, member 6A [Source:HGNC Symbol;Acc:13375]
ENSG00000164751	PEX2	ENST00000519956	144	65	142.675	1.325	100.929	peroxisomal biogenesis factor 2 [Source:HGNC Symbol;Acc:9717]
ENSG00000166887	VPS39	ENST00000562258	339	153	335.835	3.165	100.942	vacuolar protein sorting 39 homolog (S. cerevisiae) [Source:HGNC Symbol;Acc:20593]
ENSG00000111726	CMAS	ENST00000535610	113	51	111.945	1.055	100.942	cytidine monophosphate N-acetylneuraminic acid synthetase [Source:HGNC Symbol;Acc:18290]
ENSG00000095485	CWF19L1	ENST00000478047	113	51	111.945	1.055	100.942	CWF19-like 1, cell cycle control (S. pombe) [Source:HGNC Symbol;Acc:25613]
ENSG00000143507	DUSP10	ENST00000494642	113	51	111.945	1.055	100.942	dual specificity phosphatase 10 [Source:HGNC Symbol;Acc:3065]
ENSG00000137824	FAM82A2	ENST00000338376	113	51	111.945	1.055	100.942	family with sequence similarity 82, member A2 [Source:HGNC Symbol;Acc:25550]
ENSG00000071282	LMCD1	ENST00000456506	3811	1720	3775.4	35.6	100.943	LIM and cysteine-rich domains 1 [Source:HGNC Symbol;Acc:6633]
ENSG00000164318	EGFLAM	ENST00000508131	308	139	305.105	2.895	100.949	EGF-like, fibronectin type III and laminin G domains [Source:HGNC Symbol;Acc:26810]
ENSG00000171863	RPS7	ENST00000462576	1509	681	1494.79	14.205	100.95	ribosomal protein S7 [Source:HGNC Symbol;Acc:10440]
ENSG00000138768	USO1	ENST00000538159	780	352	772.64	7.36	100.953	USO1 vesicle docking protein homolog (yeast) [Source:HGNC Symbol;Acc:30904]
ENSG00000057608	GDI2	ENST00000418688	390	176	386.32	3.68	100.953	GDP dissociation inhibitor 2 [Source:HGNC Symbol;Acc:4227]
ENSG00000125954	CHURC1-FNTB	ENST00000448390	277	125	274.375	2.625	100.957	CHURC1-FNTB readthrough [Source:HGNC Symbol;Acc:42960]
ENSG00000113851	CRBN	ENST00000450014	574	259	568.505	5.495	100.967	cereblon [Source:HGNC Symbol;Acc:30185]
ENSG00000178802	MPI	ENST00000567177	328	148	324.86	3.14	100.967	mannose phosphate isomerase [Source:HGNC Symbol;Acc:7216]
ENSG00000163510	CWC22	ENST00000410053	246	111	243.645	2.355	100.967	CWC22 spliceosome-associated protein homolog (S. cerevisiae) [Source:HGNC Symbol;Acc:29322]
ENSG00000114391	RPL24	ENST00000394077	2376	1072	2353.04	22.96	100.976	ribosomal protein L24 [Source:HGNC Symbol;Acc:10325]
ENSG00000213614	HEXA	ENST00000567159	266	120	263.4	2.6	100.987	hexosaminidase A (alpha polypeptide) [Source:HGNC Symbol;Acc:4878]
ENSG00000141526	SLC16A3	ENST00000582743	266	120	263.4	2.6	100.987	solute carrier family 16, member 3 (monocarboxylic acid transporter 4) [Source:HGNC Symbol;Acc:10924]
ENSG00000123992	DNPEP	ENST00000434339	133	60	131.7	1.3	100.987	aspartyl aminopeptidase [Source:HGNC Symbol;Acc:2981]
ENSG00000148925	BTBD10	ENST00000527102	184	83	182.185	1.815	100.996	BTB (POZ) domain containing 10 [Source:HGNC Symbol;Acc:21445]
ENSG00000150527	CTAGE5	ENST00000553383	184	83	182.185	1.815	100.996	CTAGE family, member 5 [Source:HGNC Symbol;Acc:7057]
ENSG00000067066	SP100	ENST00000264052	184	83	182.185	1.815	100.996	SP100 nuclear antigen [Source:HGNC Symbol;Acc:11206]
ENSG00000106608	URGCP	ENST00000447717	184	83	182.185	1.815	100.996	upregulator of cell proliferation [Source:HGNC Symbol;Acc:30890]
ENSG00000143183	TMCO1	ENST00000481278	286	129	283.155	2.845	101.005	transmembrane and coiled-coil domains 1 [Source:HGNC Symbol;Acc:18188]
ENSG00000152942	RAD17	ENST00000361732	204	92	201.94	2.06	101.02	RAD17 homolog (S. pombe) [Source:HGNC Symbol;Acc:9807]
ENSG00000105819	PMPCB	ENST00000469560	153	69	151.455	1.545	101.02	peptidase (mitochondrial processing) beta [Source:HGNC Symbol;Acc:9119]
ENSG00000237943	RP11-5N23.2	ENST00000449648	153	69	151.455	1.545	101.02
ENSG00000143198	MGST3	ENST00000495447	6872	3099	6802.3	69.695	101.025	microsomal glutathione S-transferase 3 [Source:HGNC Symbol;Acc:7064]
ENSG00000148303	RPL7A	ENST00000323345	3402	1534	3367.13	34.87	101.036	ribosomal protein L7a [Source:HGNC Symbol;Acc:10364]
ENSG00000150753	CCT5	ENST00000515390	1211	546	1198.47	12.53	101.045	chaperonin containing TCP1, subunit 5 (epsilon) [Source:HGNC Symbol;Acc:1618]
ENSG00000134108	ARL8B	ENST00000419534	295	133	291.935	3.065	101.05	ADP-ribosylation factor-like 8B [Source:HGNC Symbol;Acc:25564]
ENSG00000062194	GPBP1	ENST00000506184	539	243	533.385	5.615	101.053	GC-rich promoter binding protein 1 [Source:HGNC Symbol;Acc:29520]
ENSG00000015676	NUDCD3	ENST00000493613	244	110	241.45	2.55	101.056	NudC domain containing 3 [Source:HGNC Symbol;Acc:22208]
ENSG00000224415	RPL19P12	ENST00000432746	122	55	120.725	1.275	101.056	ribosomal protein L19 pseudogene 12 [Source:HGNC Symbol;Acc:36047]
ENSG00000244038	DDOST	ENST00000375048	1025	462	1014.09	10.91	101.076	dolichyl-diphosphooligosaccharide--protein glycosyltransferase [Source:HGNC Symbol;Acc:2728]
ENSG00000144746	ARL6IP5	ENST00000484921	3348	1509	3312.25	35.745	101.079	ADP-ribosylation-like factor 6 interacting protein 5 [Source:HGNC Symbol;Acc:16937]
ENSG00000156219	ART3	ENST00000506667	426	192	421.44	4.56	101.082	ADP-ribosyltransferase 3 [Source:HGNC Symbol;Acc:725]
ENSG00000167986	DDB1	ENST00000539426	142	64	140.48	1.52	101.082	damage-specific DNA binding protein 1, 127kDa [Source:HGNC Symbol;Acc:2717]
ENSG00000133997	MED6	ENST00000430055	142	64	140.48	1.52	101.082	mediator complex subunit 6 [Source:HGNC Symbol;Acc:19970]
ENSG00000139496	NUPL1	ENST00000381736	142	64	140.48	1.52	101.082	nucleoporin like 1 [Source:HGNC Symbol;Acc:20261]
ENSG00000033030	ZCCHC8	ENST00000336229	142	64	140.48	1.52	101.082	zinc finger, CCHC domain containing 8 [Source:HGNC Symbol;Acc:25265]
ENSG00000128595	CALU	ENST00000538546	1438	648	1422.36	15.64	101.1	calumenin [Source:HGNC Symbol;Acc:1458]
ENSG00000170348	TMED10	ENST00000556969	972	438	961.41	10.59	101.102	transmembrane emp24-like trafficking protein 10 (yeast) [Source:HGNC Symbol;Acc:16998]
ENSG00000258653	RP5-1021I20.4	ENST00000553813	253	114	250.23	2.77	101.107	Uncharacterized protein [Source:UniProtKB/TrEMBL;Acc:G3V2R9]
ENSG00000101019	UQCC	ENST00000472559	1052	474	1040.43	11.57	101.112	ubiquinol-cytochrome c reductase complex chaperone [Source:HGNC Symbol;Acc:15891]
ENSG00000215021	PHB2	ENST00000537646	364	164	359.98	4.02	101.117	prohibitin 2 [Source:HGNC Symbol;Acc:30306]
ENSG00000118363	SPCS2	ENST00000526883	182	82	179.99	2.01	101.117	signal peptidase complex subunit 2 homolog (S. cerevisiae) [Source:HGNC Symbol;Acc:28962]
ENSG00000116957	TBCE	ENST00000472011	182	82	179.99	2.01	101.117	tubulin folding cofactor E [Source:HGNC Symbol;Acc:11582]
ENSG00000130414	NDUFA10	ENST00000443626	748	337	739.715	8.285	101.12	NADH dehydrogenase (ubiquinone) 1 alpha subcomplex, 10, 42kDa [Source:HGNC Symbol;Acc:7684]
ENSG00000137818	RPLP1	ENST00000260379	30428	13708	30089.1	338.94	101.126	ribosomal protein, large, P1 [Source:HGNC Symbol;Acc:10372]
ENSG00000151092	NGLY1	ENST00000280699	626	282	618.99	7.01	101.132	N-glycanase 1 [Source:HGNC Symbol;Acc:17646]
ENSG00000117118	SDHB	ENST00000491274	1403	632	1387.24	15.76	101.136	succinate dehydrogenase complex, subunit B, iron sulfur (Ip) [Source:HGNC Symbol;Acc:10681]
ENSG00000229644	NAMPTL	ENST00000440465	222	100	219.5	2.5	101.139	nicotinamide phosphoribosyltransferase-like [Source:HGNC Symbol;Acc:17633]
ENSG00000100330	MTMR3	ENST00000351488	111	50	109.75	1.25	101.139	myotubularin related protein 3 [Source:HGNC Symbol;Acc:7451]
ENSG00000253570	RNF5P1	ENST00000524091	111	50	109.75	1.25	101.139	ring finger protein 5, E3 ubiquitin protein ligase pseudogene 1 [Source:HGNC Symbol;Acc:31053]
ENSG00000131171	SH3BGRL	ENST00000474113	111	50	109.75	1.25	101.139	SH3 domain binding glutamic acid-rich protein like [Source:HGNC Symbol;Acc:10823]
ENSG00000162032	SPSB3	ENST00000566339	111	50	109.75	1.25	101.139	splA/ryanodine receptor domain and SOCS box containing 3 [Source:HGNC Symbol;Acc:30629]
ENSG00000178802	MPI	ENST00000535694	464	209	458.755	5.245	101.143	mannose phosphate isomerase [Source:HGNC Symbol;Acc:7216]
ENSG00000110315	RNF141	ENST00000534281	464	209	458.755	5.245	101.143	ring finger protein 141 [Source:HGNC Symbol;Acc:21159]
ENSG00000132953	XPO4	ENST00000255305	595	268	588.26	6.74	101.146	exportin 4 [Source:HGNC Symbol;Acc:17796]
ENSG00000240849	TMEM189	ENST00000557021	2591	1167	2561.56	29.435	101.149	transmembrane protein 189 [Source:HGNC Symbol;Acc:16735]
ENSG00000124208	TMEM189-UBE2V1	ENST00000341698	2591	1167	2561.56	29.435	101.149	TMEM189-UBE2V1 readthrough [Source:HGNC Symbol;Acc:33521]
ENSG00000125375	ATP5S	ENST00000553774	131	59	129.505	1.495	101.154	ATP synthase, H+ transporting, mitochondrial Fo complex, subunit s (factor B) [Source:HGNC Symbol;Acc:18799]
ENSG00000244687	UBE2V1	ENST00000371677	2578	1161	2548.39	29.605	101.162	ubiquitin-conjugating enzyme E2 variant 1 [Source:HGNC Symbol;Acc:12494]
ENSG00000089006	SNX5	ENST00000475716	151	68	149.26	1.74	101.166	sorting nexin 5 [Source:HGNC Symbol;Acc:14969]
ENSG00000130684	ZNF337	ENST00000376436	171	77	169.015	1.985	101.174	zinc finger protein 337 [Source:HGNC Symbol;Acc:15809]
ENSG00000106554	CHCHD3	ENST00000496427	1257	566	1242.37	14.63	101.178	coiled-coil-helix-coiled-coil-helix domain containing 3 [Source:HGNC Symbol;Acc:21906]
ENSG00000117640	FAM54B	ENST00000524618	1457	656	1439.92	17.08	101.186	family with sequence similarity 54, member B [Source:HGNC Symbol;Acc:28836]
ENSG00000229117	RPL41	ENST00000546591	23975	10794	23692.8	282.17	101.191	ribosomal protein L41 [Source:HGNC Symbol;Acc:10354]
ENSG00000128050	PAICS	ENST00000264221	231	104	228.28	2.72	101.192	phosphoribosylaminoimidazole carboxylase, phosphoribosylaminoimidazole succinocarboxamide synthetase [Source:HGNC Symbol;Acc:8587]
ENSG00000128050	PAICS	ENST00000514888	231	104	228.28	2.72	101.192	phosphoribosylaminoimidazole carboxylase, phosphoribosylaminoimidazole succinocarboxamide synthetase [Source:HGNC Symbol;Acc:8587]
ENSG00000171033	PKIA	ENST00000518467	964	434	952.63	11.37	101.194	protein kinase (cAMP-dependent, catalytic) inhibitor alpha [Source:HGNC Symbol;Acc:9017]
ENSG00000100129	EIF3L	ENST00000477256	4316	1943	4264.88	51.115	101.199	eukaryotic translation initiation factor 3, subunit L [Source:HGNC Symbol;Acc:18138]
ENSG00000159352	PSMD4	ENST00000469786	291	131	287.545	3.455	101.202	proteasome (prosome, macropain) 26S subunit, non-ATPase, 4 [Source:HGNC Symbol;Acc:9561]
ENSG00000033627	ATP6V0A1	ENST00000544137	622	280	614.6	7.4	101.204	ATPase, H+ transporting, lysosomal V0 subunit a1 [Source:HGNC Symbol;Acc:865]
ENSG00000183508	FAM46C	ENST00000369448	471	212	465.34	5.66	101.216	family with sequence similarity 46, member C [Source:HGNC Symbol;Acc:24712]
ENSG00000168872	DDX19A	ENST00000562140	671	302	662.89	8.11	101.223	DEAD (Asp-Glu-Ala-Asp) box polypeptide 19A [Source:HGNC Symbol;Acc:25628]
ENSG00000244687	UBE2V1	ENST00000340309	2580	1161	2548.39	31.605	101.24	ubiquitin-conjugating enzyme E2 variant 1 [Source:HGNC Symbol;Acc:12494]
ENSG00000084072	PPIE	ENST00000372835	420	189	414.855	5.145	101.24	peptidylprolyl isomerase E (cyclophilin E) [Source:HGNC Symbol;Acc:9258]
ENSG00000139291	TMEM19	ENST00000266673	220	99	217.305	2.695	101.24	transmembrane protein 19 [Source:HGNC Symbol;Acc:25605]
ENSG00000135249	RINT1	ENST00000257700	200	90	197.55	2.45	101.24	RAD50 interactor 1 [Source:HGNC Symbol;Acc:21876]
ENSG00000120725	SIL1	ENST00000394817	140	63	138.285	1.715	101.24	SIL1 homolog, endoplasmic reticulum chaperone (S. cerevisiae) [Source:HGNC Symbol;Acc:24624]
ENSG00000136235	GPNMB	ENST00000470994	100	45	98.775	1.225	101.24	glycoprotein (transmembrane) nmb [Source:HGNC Symbol;Acc:4462]
ENSG00000158793	NIT1	ENST00000491497	100	45	98.775	1.225	101.24	nitrilase 1 [Source:HGNC Symbol;Acc:7828]
ENSG00000102226	USP11	ENST00000467378	100	45	98.775	1.225	101.24	ubiquitin specific peptidase 11 [Source:HGNC Symbol;Acc:12609]
ENSG00000174851	YIF1A	ENST00000474986	100	45	98.775	1.225	101.24	Yip1 interacting factor homolog A (S. cerevisiae) [Source:HGNC Symbol;Acc:16688]
ENSG00000117859	OSBPL9	ENST00000435274	240	108	237.06	2.94	101.24	oxysterol binding protein-like 9 [Source:HGNC Symbol;Acc:16386]
ENSG00000003509	C2orf56	ENST00000336237	120	54	118.53	1.47	101.24	chromosome 2 open reading frame 56 [Source:HGNC Symbol;Acc:28816]
ENSG00000141644	MBD1	ENST00000347968	120	54	118.53	1.47	101.24	methyl-CpG binding domain protein 1 [Source:HGNC Symbol;Acc:6916]
ENSG00000141644	MBD1	ENST00000436910	120	54	118.53	1.47	101.24	methyl-CpG binding domain protein 1 [Source:HGNC Symbol;Acc:6916]
ENSG00000139180	NDUFA9	ENST00000540688	749	337	739.715	9.285	101.255	NADH dehydrogenase (ubiquinone) 1 alpha subcomplex, 9, 39kDa [Source:HGNC Symbol;Acc:7693]
ENSG00000145782	ATG12	ENST00000274459	369	166	364.37	4.63	101.271	autophagy related 12 [Source:HGNC Symbol;Acc:588]
ENSG00000145782	ATG12	ENST00000509910	369	166	364.37	4.63	101.271	autophagy related 12 [Source:HGNC Symbol;Acc:588]
ENSG00000114867	EIF4G1	ENST00000352767	369	166	364.37	4.63	101.271	eukaryotic translation initiation factor 4 gamma, 1 [Source:HGNC Symbol;Acc:3296]
ENSG00000084234	APLP2	ENST00000278756	698	314	689.23	8.77	101.272	amyloid beta (A4) precursor-like protein 2 [Source:HGNC Symbol;Acc:598]
ENSG00000084234	APLP2	ENST00000543137	698	314	689.23	8.77	101.272	amyloid beta (A4) precursor-like protein 2 [Source:HGNC Symbol;Acc:598]
ENSG00000000419	DPM1	ENST00000371582	349	157	344.615	4.385	101.272	dolichyl-phosphate mannosyltransferase polypeptide 1, catalytic subunit [Source:HGNC Symbol;Acc:3005]
ENSG00000205670	FAM165B	ENST00000399292	329	148	324.86	4.14	101.274	family with sequence similarity 165, member B [Source:HGNC Symbol;Acc:1293]
ENSG00000132002	DNAJB1	ENST00000254322	309	139	305.105	3.895	101.277	DnaJ (Hsp40) homolog, subfamily B, member 1 [Source:HGNC Symbol;Acc:5270]
ENSG00000145191	EIF2B5	ENST00000481054	498	224	491.68	6.32	101.285	eukaryotic translation initiation factor 2B, subunit 5 epsilon, 82kDa [Source:HGNC Symbol;Acc:3261]
ENSG00000171735	CAMTA1	ENST00000557126	249	112	245.84	3.16	101.285	calmodulin binding transcription activator 1 [Source:HGNC Symbol;Acc:18806]
ENSG00000104765	BNIP3L	ENST00000523515	209	94	206.33	2.67	101.294	BCL2/adenovirus E1B 19kDa interacting protein 3-like [Source:HGNC Symbol;Acc:1085]
ENSG00000172775	FAM192A	ENST00000566403	358	161	353.395	4.605	101.303	family with sequence similarity 192, member A [Source:HGNC Symbol;Acc:29856]
ENSG00000090432	MUL1	ENST00000264198	507	228	500.46	6.54	101.307	mitochondrial E3 ubiquitin protein ligase 1 [Source:HGNC Symbol;Acc:25762]
ENSG00000229944	AC004797.1	ENST00000422816	338	152	333.64	4.36	101.307
ENSG00000131100	ATP6V1E1	ENST00000473248	169	76	166.82	2.18	101.307	ATPase, H+ transporting, lysosomal 31kDa, V1 subunit E1 [Source:HGNC Symbol;Acc:857]
ENSG00000114988	LMAN2L	ENST00000449221	169	76	166.82	2.18	101.307	lectin, mannose-binding 2-like [Source:HGNC Symbol;Acc:19263]
ENSG00000154556	SORBS2	ENST00000449407	149	67	147.065	1.935	101.316	sorbin and SH3 domain containing 2 [Source:HGNC Symbol;Acc:24098]
ENSG00000082898	XPO1	ENST00000404992	149	67	147.065	1.935	101.316	exportin 1 (CRM1 homolog, yeast) [Source:HGNC Symbol;Acc:12825]
ENSG00000204628	GNB2L1	ENST00000514455	3812	1714	3762.23	49.77	101.323	guanine nucleotide binding protein (G protein), beta polypeptide 2-like 1 [Source:HGNC Symbol;Acc:4399]
ENSG00000101017	CD40	ENST00000372276	129	58	127.31	1.69	101.327	CD40 molecule, TNF receptor superfamily member 5 [Source:HGNC Symbol;Acc:11919]
ENSG00000143198	MGST3	ENST00000367885	6862	3085	6771.57	90.425	101.335	microsomal glutathione S-transferase 3 [Source:HGNC Symbol;Acc:7064]
ENSG00000135506	OS9	ENST00000389146	327	147	322.665	4.335	101.343	osteosarcoma amplified 9, endoplasmic reticulum lectin [Source:HGNC Symbol;Acc:16994]
ENSG00000137824	FAM82A2	ENST00000558777	109	49	107.555	1.445	101.343	family with sequence similarity 82, member A2 [Source:HGNC Symbol;Acc:25550]
ENSG00000162736	NCSTN	ENST00000437169	109	49	107.555	1.445	101.343	nicastrin [Source:HGNC Symbol;Acc:17091]
ENSG00000100412	ACO2	ENST00000471094	1377	619	1358.7	18.295	101.347	aconitase 2, mitochondrial [Source:HGNC Symbol;Acc:118]
ENSG00000109775	UFSP2	ENST00000510755	574	258	566.31	7.69	101.358	UFM1-specific peptidase 2 [Source:HGNC Symbol;Acc:25640]
ENSG00000148516	ZEB1	ENST00000488625	1395	627	1376.26	18.735	101.361	zinc finger E-box binding homeobox 1 [Source:HGNC Symbol;Acc:11642]
ENSG00000163157	TMOD4	ENST00000295314	25585	11499	25240.3	344.695	101.366	tropomodulin 4 (muscle) [Source:HGNC Symbol;Acc:11874]
ENSG00000085871	MGST2	ENST00000502587	178	80	175.6	2.4	101.367	microsomal glutathione S-transferase 2 [Source:HGNC Symbol;Acc:7063]
ENSG00000019144	PHLDB1	ENST00000534672	178	80	175.6	2.4	101.367	pleckstrin homology-like domain, family B, member 1 [Source:HGNC Symbol;Acc:23697]
ENSG00000105953	OGDH	ENST00000443864	247	111	243.645	3.355	101.377	oxoglutarate (alpha-ketoglutarate) dehydrogenase (lipoamide) [Source:HGNC Symbol;Acc:8124]
ENSG00000101608	MYL12A	ENST00000536605	60722	27287	59895	827.035	101.381	myosin, light chain 12A, regulatory, non-sarcomeric [Source:HGNC Symbol;Acc:16701]
ENSG00000101608	MYL12A	ENST00000580887	60722	27287	59895	827.035	101.381	myosin, light chain 12A, regulatory, non-sarcomeric [Source:HGNC Symbol;Acc:16701]
ENSG00000237550	RPL9P9	ENST00000466501	4967	2232	4899.24	67.76	101.383	ribosomal protein L9 pseudogene 9 [Source:HGNC Symbol;Acc:17251]
ENSG00000147996	CBWD5	ENST00000461932	227	102	223.89	3.11	101.389	COBW domain containing 5 [Source:HGNC Symbol;Acc:24584]
ENSG00000148516	ZEB1	ENST00000560721	1184	532	1167.74	16.26	101.392	zinc finger E-box binding homeobox 1 [Source:HGNC Symbol;Acc:11642]
ENSG00000100852	ARHGAP5	ENST00000556611	207	93	204.135	2.865	101.403	Rho GTPase activating protein 5 [Source:HGNC Symbol;Acc:675]
ENSG00000104320	NBN	ENST00000409330	207	93	204.135	2.865	101.403	nibrin [Source:HGNC Symbol;Acc:7652]
ENSG00000103429	BFAR	ENST00000562442	138	62	136.09	1.91	101.403	bifunctional apoptosis regulator [Source:HGNC Symbol;Acc:17613]
ENSG00000152413	HOMER1	ENST00000282260	138	62	136.09	1.91	101.403	homer homolog 1 (Drosophila) [Source:HGNC Symbol;Acc:17512]
ENSG00000101558	VAPA	ENST00000584796	138	62	136.09	1.91	101.403	VAMP (vesicle-associated membrane protein)-associated protein A, 33kDa [Source:HGNC Symbol;Acc:12648]
ENSG00000051108	HERPUD1	ENST00000565966	601	270	592.65	8.35	101.409	homocysteine-inducible, endoplasmic reticulum stress-inducible, ubiquitin-like domain member 1 [Source:HGNC Symbol;Acc:13744]
ENSG00000080503	SMARCA2	ENST00000324954	256	115	252.425	3.575	101.416	SWI/SNF related, matrix associated, actin dependent regulator of chromatin, subfamily a, member 2 [Source:HGNC Symbol;Acc:11098]
ENSG00000009780	FAM76A	ENST00000373954	187	84	184.38	2.62	101.421	family with sequence similarity 76, member A [Source:HGNC Symbol;Acc:28530]
ENSG00000112183	RBM24	ENST00000503965	187	84	184.38	2.62	101.421	RNA binding motif protein 24 [Source:HGNC Symbol;Acc:21539]
ENSG00000164054	SHISA5	ENST00000296444	187	84	184.38	2.62	101.421	shisa homolog 5 (Xenopus laevis) [Source:HGNC Symbol;Acc:30376]
ENSG00000164054	SHISA5	ENST00000417962	187	84	184.38	2.62	101.421	shisa homolog 5 (Xenopus laevis) [Source:HGNC Symbol;Acc:30376]
ENSG00000100722	ZC3H14	ENST00000393514	187	84	184.38	2.62	101.421	zinc finger CCCH-type containing 14 [Source:HGNC Symbol;Acc:20509]
ENSG00000163380	LMOD3	ENST00000489031	4869	2187	4800.46	68.535	101.428	leiomodin 3 (fetal) [Source:HGNC Symbol;Acc:6649]
ENSG00000179101	RP11-349N19.2	ENST00000416267	236	106	232.67	3.33	101.431
ENSG00000138138	ATAD1	ENST00000478142	118	53	116.335	1.665	101.431	ATPase family, AAA domain containing 1 [Source:HGNC Symbol;Acc:25903]
ENSG00000150054	MPP7	ENST00000337532	118	53	116.335	1.665	101.431	membrane protein, palmitoylated 7 (MAGUK p55 subfamily member 7) [Source:HGNC Symbol;Acc:26542]
ENSG00000089195	TRMT6	ENST00000473131	118	53	116.335	1.665	101.431	tRNA methyltransferase 6 homolog (S. cerevisiae) [Source:HGNC Symbol;Acc:20900]
ENSG00000005882	PDK2	ENST00000503076	167	75	164.625	2.375	101.443	pyruvate dehydrogenase kinase, isozyme 2 [Source:HGNC Symbol;Acc:8810]
ENSG00000091732	ZC3HC1	ENST00000470651	167	75	164.625	2.375	101.443	zinc finger, C3HC-type containing 1 [Source:HGNC Symbol;Acc:29913]
ENSG00000147789	ZNF7	ENST00000544249	167	75	164.625	2.375	101.443	zinc finger protein 7 [Source:HGNC Symbol;Acc:13139]
ENSG00000110801	PSMD9	ENST00000537407	216	97	212.915	3.085	101.449	proteasome (prosome, macropain) 26S subunit, non-ATPase, 9 [Source:HGNC Symbol;Acc:9567]
ENSG00000084072	PPIE	ENST00000475350	481	216	474.12	6.88	101.451	peptidylprolyl isomerase E (cyclophilin E) [Source:HGNC Symbol;Acc:9258]
ENSG00000091140	DLD	ENST00000460577	795	357	783.615	11.385	101.453	dihydrolipoamide dehydrogenase [Source:HGNC Symbol;Acc:2898]
ENSG00000156508	EEF1A1	ENST00000495333	12872	5780	12687.1	184.9	101.457	eukaryotic translation elongation factor 1 alpha 1 [Source:HGNC Symbol;Acc:3189]
ENSG00000130227	XPO7	ENST00000252512	196	88	193.16	2.84	101.47	exportin 7 [Source:HGNC Symbol;Acc:14108]
ENSG00000164163	ABCE1	ENST00000507193	147	66	144.87	2.13	101.47	ATP-binding cassette, sub-family E (OABP), member 1 [Source:HGNC Symbol;Acc:69]
ENSG00000144746	ARL6IP5	ENST00000470936	3388	1521	3338.59	49.405	101.48	ADP-ribosylation-like factor 6 interacting protein 5 [Source:HGNC Symbol;Acc:16937]
ENSG00000140718	FTO	ENST00000471389	695	312	684.84	10.16	101.484	fat mass and obesity associated [Source:HGNC Symbol;Acc:24678]
ENSG00000108468	CBX1	ENST00000393408	274	123	269.985	4.015	101.487	chromobox homolog 1 [Source:HGNC Symbol;Acc:1551]
ENSG00000167881	SRP68	ENST00000307877	225	101	221.695	3.305	101.491	signal recognition particle 68kDa [Source:HGNC Symbol;Acc:11302]
ENSG00000170348	TMED10	ENST00000555873	978	439	963.605	14.395	101.494	transmembrane emp24-like trafficking protein 10 (yeast) [Source:HGNC Symbol;Acc:16998]
ENSG00000166529	ZSCAN21	ENST00000292450	176	79	173.405	2.595	101.496	zinc finger and SCAN domain containing 21 [Source:HGNC Symbol;Acc:13104]
ENSG00000112183	RBM24	ENST00000425446	381	171	375.345	5.655	101.507	RNA binding motif protein 24 [Source:HGNC Symbol;Acc:21539]
ENSG00000154415	PPP1R3A	ENST00000449795	332	149	327.055	4.945	101.512	protein phosphatase 1, regulatory subunit 3A [Source:HGNC Symbol;Acc:9291]
ENSG00000100600	LGMN	ENST00000557609	615	276	605.82	9.18	101.515	legumain [Source:HGNC Symbol;Acc:9472]
ENSG00000100109	TFIP11	ENST00000407690	751	337	739.715	11.285	101.526	tuftelin interacting protein 11 [Source:HGNC Symbol;Acc:17165]
ENSG00000101474	APMAP	ENST00000217456	234	105	230.475	3.525	101.529	adipocyte plasma membrane associated protein [Source:HGNC Symbol;Acc:13238]
ENSG00000048028	USP28	ENST00000537706	156	70	153.65	2.35	101.529	ubiquitin specific peptidase 28 [Source:HGNC Symbol;Acc:12625]
ENSG00000071282	LMCD1	ENST00000157600	6035	2708	5944.06	90.94	101.53	LIM and cysteine-rich domains 1 [Source:HGNC Symbol;Acc:6633]
ENSG00000110958	PTGES3	ENST00000537473	1023	459	1007.5	15.495	101.538	prostaglandin E synthase 3 (cytosolic) [Source:HGNC Symbol;Acc:16049]
ENSG00000139433	GLTP	ENST00000318348	263	118	259.01	3.99	101.54	glycolipid transfer protein [Source:HGNC Symbol;Acc:24867]
ENSG00000080815	PSEN1	ENST00000394164	263	118	259.01	3.99	101.54	presenilin 1 [Source:HGNC Symbol;Acc:9508]
ENSG00000119723	COQ6	ENST00000553462	185	83	182.185	2.815	101.545	coenzyme Q6 homolog, monooxygenase (S. cerevisiae) [Source:HGNC Symbol;Acc:20233]
ENSG00000135249	RINT1	ENST00000497979	185	83	182.185	2.815	101.545	RAD50 interactor 1 [Source:HGNC Symbol;Acc:21876]
ENSG00000063177	RPL18	ENST00000547892	4117	1847	4054.16	62.835	101.55	ribosomal protein L18 [Source:HGNC Symbol;Acc:10310]
ENSG00000116194	ANGPTL1	ENST00000415564	214	96	210.72	3.28	101.557	angiopoietin-like 1 [Source:HGNC Symbol;Acc:489]
ENSG00000184162	NR2C2AP	ENST00000331552	107	48	105.36	1.64	101.557	nuclear receptor 2C2-associated protein [Source:HGNC Symbol;Acc:30763]
ENSG00000144468	RHBDD1	ENST00000341329	107	48	105.36	1.64	101.557	rhomboid domain containing 1 [Source:HGNC Symbol;Acc:23081]
ENSG00000144468	RHBDD1	ENST00000392062	107	48	105.36	1.64	101.557	rhomboid domain containing 1 [Source:HGNC Symbol;Acc:23081]
ENSG00000119414	PPP6C	ENST00000415905	1099	493	1082.13	16.865	101.558	protein phosphatase 6, catalytic subunit [Source:HGNC Symbol;Acc:9323]
ENSG00000164830	OXR1	ENST00000517566	593	266	583.87	9.13	101.564	oxidation resistance 1 [Source:HGNC Symbol;Acc:15822]
ENSG00000168385	2002-09-01	ENST00000449239	243	109	239.255	3.745	101.565	septin 2 [Source:HGNC Symbol;Acc:7729]
ENSG00000100129	EIF3L	ENST00000414316	1244	558	1224.81	19.19	101.567	eukaryotic translation initiation factor 3, subunit L [Source:HGNC Symbol;Acc:18138]
ENSG00000149182	ARFGAP2	ENST00000527097	136	61	133.895	2.105	101.572	ADP-ribosylation factor GTPase activating protein 2 [Source:HGNC Symbol;Acc:13504]
ENSG00000260269	CTD-2323K18.1	ENST00000567875	136	61	133.895	2.105	101.572
ENSG00000114391	RPL24	ENST00000469605	1962	880	1931.6	30.4	101.574	ribosomal protein L24 [Source:HGNC Symbol;Acc:10325]
ENSG00000256500	RP11-73M18.2	ENST00000556253	301	135	296.325	4.675	101.578	Apoptogenic protein 1, mitochondrial [Source:UniProtKB/Swiss-Prot;Acc:Q96IL0]
ENSG00000159592	GPBP1L1	ENST00000355105	660	296	649.72	10.28	101.582	GC-rich promoter binding protein 1-like 1 [Source:HGNC Symbol;Acc:28843]
ENSG00000065150	IPO5	ENST00000491555	660	296	649.72	10.28	101.582	importin 5 [Source:HGNC Symbol;Acc:6402]
ENSG00000025293	PHF20	ENST00000485604	165	74	162.43	2.57	101.582	PHD finger protein 20 [Source:HGNC Symbol;Acc:16098]
ENSG00000225648	SBDSP1	ENST00000415772	165	74	162.43	2.57	101.582	Shwachman-Bodian-Diamond syndrome pseudogene 1 [Source:HGNC Symbol;Acc:21646]
ENSG00000189077	TMEM120A	ENST00000439537	194	87	190.965	3.035	101.589	transmembrane protein 120A [Source:HGNC Symbol;Acc:21697]
ENSG00000183726	TMEM50A	ENST00000480937	281	126	276.57	4.43	101.602	transmembrane protein 50A [Source:HGNC Symbol;Acc:30590]
ENSG00000161016	RPL8	ENST00000394920	9146	4101	9001.69	144.305	101.603	ribosomal protein L8 [Source:HGNC Symbol;Acc:10368]
ENSG00000148303	RPL7A	ENST00000315731	2393	1073	2355.23	37.765	101.603	ribosomal protein L7a [Source:HGNC Symbol;Acc:10364]
ENSG00000205423	CNEP1R1	ENST00000568890	310	139	305.105	4.895	101.604	CTD nuclear envelope phosphatase 1 regulatory subunit 1 [Source:HGNC Symbol;Acc:26759]
ENSG00000164830	OXR1	ENST00000297447	484	217	476.315	7.685	101.613	oxidation resistance 1 [Source:HGNC Symbol;Acc:15822]
ENSG00000117335	CD46	ENST00000441839	687	308	676.06	10.94	101.618	CD46 molecule, complement regulatory protein [Source:HGNC Symbol;Acc:6953]
ENSG00000205707	LYRM5	ENST00000555711	638	286	627.77	10.23	101.63	LYR motif containing 5 [Source:HGNC Symbol;Acc:27052]
ENSG00000168000	BSCL2	ENST00000360796	290	130	285.35	4.65	101.63	Berardinelli-Seip congenital lipodystrophy 2 (seipin) [Source:HGNC Symbol;Acc:15832]
ENSG00000129680	MAP7D3	ENST00000370661	203	91	199.745	3.255	101.63	MAP7 domain containing 3 [Source:HGNC Symbol;Acc:25742]
ENSG00000161960	EIF4A1	ENST00000578476	145	65	142.675	2.325	101.63	eukaryotic translation initiation factor 4A1 [Source:HGNC Symbol;Acc:3282]
ENSG00000168883	USP39	ENST00000465514	116	52	114.14	1.86	101.63	ubiquitin specific peptidase 39 [Source:HGNC Symbol;Acc:20071]
ENSG00000132305	IMMT	ENST00000254636	2260	1013	2223.53	36.465	101.64	inner membrane protein, mitochondrial [Source:HGNC Symbol;Acc:6047]
ENSG00000010244	ZNF207	ENST00000341711	531	238	522.41	8.59	101.644	zinc finger protein 207 [Source:HGNC Symbol;Acc:12998]
ENSG00000109686	SH3D19	ENST00000409252	241	108	237.06	3.94	101.662	SH3 domain containing 19 [Source:HGNC Symbol;Acc:30418]
ENSG00000224870	RP4-758J18.2	ENST00000444362	183	82	179.99	3.01	101.672	HCG20425, isoform CRA_a; Uncharacterized protein; cDNA FLJ53815 [Source:UniProtKB/TrEMBL;Acc:B4DNA4]
ENSG00000240036	RP11-587D21.1	ENST00000476147	1299	582	1277.49	21.51	101.684
ENSG00000240036	RP11-587D21.1	ENST00000540179	1299	582	1277.49	21.51	101.684
ENSG00000113312	TTC1	ENST00000518560	433	194	425.83	7.17	101.684	tetratricopeptide repeat domain 1 [Source:HGNC Symbol;Acc:12391]
ENSG00000219928	RP11-40C6.2	ENST00000401543	279	125	274.375	4.625	101.686
ENSG00000182093	WRB	ENST00000333781	404	181	397.295	6.705	101.688	tryptophan rich basic protein [Source:HGNC Symbol;Acc:12790]
ENSG00000205707	LYRM5	ENST00000556927	625	280	614.6	10.4	101.692	LYR motif containing 5 [Source:HGNC Symbol;Acc:27052]
ENSG00000101017	CD40	ENST00000489304	125	56	122.92	2.08	101.692	CD40 molecule, TNF receptor superfamily member 5 [Source:HGNC Symbol;Acc:11919]
ENSG00000147364	FBXO25	ENST00000350302	125	56	122.92	2.08	101.692	F-box protein 25 [Source:HGNC Symbol;Acc:13596]
ENSG00000175061	C17orf76-AS1	ENST00000492250	346	155	340.225	5.775	101.697	C17orf76 antisense RNA 1 [Source:HGNC Symbol;Acc:28619]
ENSG00000168385	2002-09-01	ENST00000401990	663	297	651.915	11.085	101.7	septin 2 [Source:HGNC Symbol;Acc:7729]
ENSG00000224636	AC131971.3	ENST00000439505	317	142	311.69	5.31	101.704
ENSG00000100600	LGMN	ENST00000555699	576	258	566.31	9.69	101.711	legumain [Source:HGNC Symbol;Acc:9472]
ENSG00000147996	CBWD5	ENST00000485088	192	86	188.77	3.23	101.711	COBW domain containing 5 [Source:HGNC Symbol;Acc:24584]
ENSG00000174851	YIF1A	ENST00000431556	192	86	188.77	3.23	101.711	Yip1 interacting factor homolog A (S. cerevisiae) [Source:HGNC Symbol;Acc:16688]
ENSG00000205707	LYRM5	ENST00000556351	623	279	612.405	10.595	101.73	LYR motif containing 5 [Source:HGNC Symbol;Acc:27052]
ENSG00000009307	CSDE1	ENST00000369530	20932	9374	20575.9	356.07	101.731	cold shock domain containing E1, RNA-binding [Source:HGNC Symbol;Acc:29905]
ENSG00000198612	COPS8	ENST00000447464	364	163	357.785	6.215	101.737	COP9 constitutive photomorphogenic homolog subunit 8 (Arabidopsis) [Source:HGNC Symbol;Acc:24335]
ENSG00000023734	STRAP	ENST00000539887	565	253	555.335	9.665	101.74	serine/threonine kinase receptor associated protein [Source:HGNC Symbol;Acc:30796]
ENSG00000110711	AIP	ENST00000529797	134	60	131.7	2.3	101.746	aryl hydrocarbon receptor interacting protein [Source:HGNC Symbol;Acc:358]
ENSG00000149182	ARFGAP2	ENST00000524727	134	60	131.7	2.3	101.746	ADP-ribosylation factor GTPase activating protein 2 [Source:HGNC Symbol;Acc:13504]
ENSG00000067334	DNTTIP2	ENST00000528680	134	60	131.7	2.3	101.746	deoxynucleotidyltransferase, terminal, interacting protein 2 [Source:HGNC Symbol;Acc:24013]
ENSG00000168288	MMADHC	ENST00000422782	2669	1195	2623.02	45.975	101.753	methylmalonic aciduria (cobalamin deficiency) cblD type, with homocystinuria [Source:HGNC Symbol;Acc:25221]
ENSG00000151092	NGLY1	ENST00000493324	688	308	676.06	11.94	101.766	N-glycanase 1 [Source:HGNC Symbol;Acc:17646]
ENSG00000143801	PSEN2	ENST00000366783	172	77	169.015	2.985	101.766	presenilin 2 (Alzheimer disease 4) [Source:HGNC Symbol;Acc:9509]
ENSG00000100938	GMPR2	ENST00000561130	105	47	103.165	1.835	101.779	guanosine monophosphate reductase 2 [Source:HGNC Symbol;Acc:4377]
ENSG00000111640	GAPDH	ENST00000396861	1500481	671622	1.47421e+06	26270.7	101.782	glyceraldehyde-3-phosphate dehydrogenase [Source:HGNC Symbol;Acc:4141]
ENSG00000110321	EIF4G2	ENST00000524932	916	410	899.95	16.05	101.783	eukaryotic translation initiation factor 4 gamma, 2 [Source:HGNC Symbol;Acc:3297]
ENSG00000177646	ACAD9	ENST00000505867	353	158	346.81	6.19	101.785	acyl-CoA dehydrogenase family, member 9 [Source:HGNC Symbol;Acc:21497]
ENSG00000100600	LGMN	ENST00000556097	248	111	243.645	4.355	101.787	legumain [Source:HGNC Symbol;Acc:9472]
ENSG00000171490	RSL1D1	ENST00000573791	286	128	280.96	5.04	101.794	ribosomal L1 domain containing 1 [Source:HGNC Symbol;Acc:24534]
ENSG00000116044	NFE2L2	ENST00000449627	143	64	140.48	2.52	101.794	nuclear factor (erythroid-derived 2)-like 2 [Source:HGNC Symbol;Acc:7782]
ENSG00000080503	SMARCA2	ENST00000452193	143	64	140.48	2.52	101.794	SWI/SNF related, matrix associated, actin dependent regulator of chromatin, subfamily a, member 2 [Source:HGNC Symbol;Acc:11098]
ENSG00000227939	RPL3P2	ENST00000413027	324	145	318.275	5.725	101.799	ribosomal protein L3 pseudogene 2 [Source:HGNC Symbol;Acc:17834]
ENSG00000140740	UQCRC2	ENST00000565464	1877	840	1843.8	33.2	101.801	ubiquinol-cytochrome c reductase core protein II [Source:HGNC Symbol;Acc:12586]
ENSG00000117335	CD46	ENST00000322918	686	307	673.865	12.135	101.801	CD46 molecule, complement regulatory protein [Source:HGNC Symbol;Acc:6953]
ENSG00000185324	CDK10	ENST00000510811	219	98	215.11	3.89	101.808	cyclin-dependent kinase 10 [Source:HGNC Symbol;Acc:1770]
ENSG00000148516	ZEB1	ENST00000561061	257	115	252.425	4.575	101.812	zinc finger E-box binding homeobox 1 [Source:HGNC Symbol;Acc:11642]
ENSG00000100600	LGMN	ENST00000557434	590	264	579.48	10.52	101.815	legumain [Source:HGNC Symbol;Acc:9472]
ENSG00000117054	ACADM	ENST00000530953	923	413	906.535	16.465	101.816	acyl-CoA dehydrogenase, C-4 to C-12 straight chain [Source:HGNC Symbol;Acc:89]
ENSG00000161203	AP2M1	ENST00000463935	333	149	327.055	5.945	101.818	adaptor-related protein complex 2, mu 1 subunit [Source:HGNC Symbol;Acc:564]
ENSG00000101019	UQCC	ENST00000453855	722	323	708.985	13.015	101.836	ubiquinol-cytochrome c reductase complex chaperone [Source:HGNC Symbol;Acc:15891]
ENSG00000152942	RAD17	ENST00000358030	190	85	186.575	3.425	101.836	RAD17 homolog (S. pombe) [Source:HGNC Symbol;Acc:9807]
ENSG00000130227	XPO7	ENST00000433566	190	85	186.575	3.425	101.836	exportin 7 [Source:HGNC Symbol;Acc:14108]
ENSG00000123144	C19orf43	ENST00000242784	152	68	149.26	2.74	101.836	chromosome 19 open reading frame 43 [Source:HGNC Symbol;Acc:28424]
ENSG00000162032	SPSB3	ENST00000564709	114	51	111.945	2.055	101.836	splA/ryanodine receptor domain and SOCS box containing 3 [Source:HGNC Symbol;Acc:30629]
ENSG00000162032	SPSB3	ENST00000567868	114	51	111.945	2.055	101.836	splA/ryanodine receptor domain and SOCS box containing 3 [Source:HGNC Symbol;Acc:30629]
ENSG00000100296	THOC5	ENST00000475187	114	51	111.945	2.055	101.836	THO complex 5 [Source:HGNC Symbol;Acc:19074]
ENSG00000069329	VPS35	ENST00000568642	114	51	111.945	2.055	101.836	vacuolar protein sorting 35 homolog (S. cerevisiae) [Source:HGNC Symbol;Acc:13487]
ENSG00000205423	CNEP1R1	ENST00000427478	313	140	307.3	5.7	101.855	CTD nuclear envelope phosphatase 1 regulatory subunit 1 [Source:HGNC Symbol;Acc:26759]
ENSG00000205423	CNEP1R1	ENST00000458059	313	140	307.3	5.7	101.855	CTD nuclear envelope phosphatase 1 regulatory subunit 1 [Source:HGNC Symbol;Acc:26759]
ENSG00000129691	ASH2L	ENST00000517496	237	106	232.67	4.33	101.861	ash2 (absent, small, or homeotic)-like (Drosophila) [Source:HGNC Symbol;Acc:744]
ENSG00000129691	ASH2L	ENST00000545394	237	106	232.67	4.33	101.861	ash2 (absent, small, or homeotic)-like (Drosophila) [Source:HGNC Symbol;Acc:744]
ENSG00000089063	TMEM230	ENST00000492419	995	445	976.775	18.225	101.866	transmembrane protein 230 [Source:HGNC Symbol;Acc:15876]
ENSG00000177879	AP3S1	ENST00000395548	199	89	195.355	3.645	101.866	adaptor-related protein complex 3, sigma 1 subunit [Source:HGNC Symbol;Acc:2013]
ENSG00000044115	CTNNA1	ENST00000518245	199	89	195.355	3.645	101.866	catenin (cadherin-associated protein), alpha 1, 102kDa [Source:HGNC Symbol;Acc:2509]
ENSG00000161960	EIF4A1	ENST00000583802	199	89	195.355	3.645	101.866	eukaryotic translation initiation factor 4A1 [Source:HGNC Symbol;Acc:3282]
ENSG00000065427	KARS	ENST00000319410	2925	1308	2871.06	53.94	101.879	lysyl-tRNA synthetase [Source:HGNC Symbol;Acc:6215]
ENSG00000102409	BEX4	ENST00000372691	123	55	120.725	2.275	101.884	brain expressed, X-linked 4 [Source:HGNC Symbol;Acc:25475]
ENSG00000078237	C12orf5	ENST00000179259	123	55	120.725	2.275	101.884	chromosome 12 open reading frame 5 [Source:HGNC Symbol;Acc:1185]
ENSG00000140740	UQCRC2	ENST00000268379	5381	2406	5281.17	99.83	101.89	ubiquinol-cytochrome c reductase core protein II [Source:HGNC Symbol;Acc:12586]
ENSG00000168288	MMADHC	ENST00000303319	2695	1205	2644.97	50.025	101.891	methylmalonic aciduria (cobalamin deficiency) cblD type, with homocystinuria [Source:HGNC Symbol;Acc:25221]
ENSG00000110801	PSMD9	ENST00000543699	208	93	204.135	3.865	101.893	proteasome (prosome, macropain) 26S subunit, non-ATPase, 9 [Source:HGNC Symbol;Acc:9567]
ENSG00000213782	DDX47	ENST00000544032	255	114	250.23	4.77	101.906	DEAD (Asp-Glu-Ala-Asp) box polypeptide 47 [Source:HGNC Symbol;Acc:18682]
ENSG00000119723	COQ6	ENST00000554320	170	76	166.82	3.18	101.906	coenzyme Q6 homolog, monooxygenase (S. cerevisiae) [Source:HGNC Symbol;Acc:20233]
ENSG00000213639	PPP1CB	ENST00000455580	170	76	166.82	3.18	101.906	protein phosphatase 1, catalytic subunit, beta isozyme [Source:HGNC Symbol;Acc:9282]
ENSG00000244687	UBE2V1	ENST00000371657	2481	1109	2434.25	46.745	101.92	ubiquitin-conjugating enzyme E2 variant 1 [Source:HGNC Symbol;Acc:12494]
ENSG00000117335	CD46	ENST00000322875	698	312	684.84	13.16	101.922	CD46 molecule, complement regulatory protein [Source:HGNC Symbol;Acc:6953]
ENSG00000117335	CD46	ENST00000354848	698	312	684.84	13.16	101.922	CD46 molecule, complement regulatory protein [Source:HGNC Symbol;Acc:6953]
ENSG00000111596	CNOT2	ENST00000546673	132	59	129.505	2.495	101.927	CCR4-NOT transcription complex, subunit 2 [Source:HGNC Symbol;Acc:7878]
ENSG00000111684	LPCAT3	ENST00000535021	132	59	129.505	2.495	101.927	lysophosphatidylcholine acyltransferase 3 [Source:HGNC Symbol;Acc:30244]
ENSG00000033627	ATP6V0A1	ENST00000537728	443	198	434.61	8.39	101.93	ATPase, H+ transporting, lysosomal V0 subunit a1 [Source:HGNC Symbol;Acc:865]
ENSG00000089063	TMEM230	ENST00000202834	933	417	915.315	17.685	101.932	transmembrane protein 230 [Source:HGNC Symbol;Acc:15876]
ENSG00000089063	TMEM230	ENST00000342308	933	417	915.315	17.685	101.932	transmembrane protein 230 [Source:HGNC Symbol;Acc:15876]
ENSG00000076043	REXO2	ENST00000539119	179	80	175.6	3.4	101.936	REX2, RNA exonuclease 2 homolog (S. cerevisiae) [Source:HGNC Symbol;Acc:17851]
ENSG00000101782	RIOK3	ENST00000581302	810	362	794.59	15.41	101.939	RIO kinase 3 (yeast) [Source:HGNC Symbol;Acc:11451]
ENSG00000104408	EIF3E	ENST00000220849	1262	564	1237.98	24.02	101.94	eukaryotic translation initiation factor 3, subunit E [Source:HGNC Symbol;Acc:3277]
ENSG00000113013	HSPA9	ENST00000297185	2891	1292	2835.94	55.06	101.942	heat shock 70kDa protein 9 (mortalin) [Source:HGNC Symbol;Acc:5244]
ENSG00000116237	ICMT	ENST00000483852	226	101	221.695	4.305	101.942	isoprenylcysteine carboxyl methyltransferase [Source:HGNC Symbol;Acc:5350]
ENSG00000108961	RANGRF	ENST00000580434	226	101	221.695	4.305	101.942	RAN guanine nucleotide release factor [Source:HGNC Symbol;Acc:17679]
ENSG00000120438	TCP1	ENST00000543532	226	101	221.695	4.305	101.942	t-complex 1 [Source:HGNC Symbol;Acc:11655]
ENSG00000082898	XPO1	ENST00000401558	226	101	221.695	4.305	101.942	exportin 1 (CRM1 homolog, yeast) [Source:HGNC Symbol;Acc:12825]
ENSG00000092529	CAPN3	ENST00000318023	5422	2423	5318.48	103.515	101.946	calpain 3, (p94) [Source:HGNC Symbol;Acc:1480]
ENSG00000136143	SUCLA2	ENST00000467222	940	420	921.9	18.1	101.963	succinate-CoA ligase, ADP-forming, beta subunit [Source:HGNC Symbol;Acc:11448]
ENSG00000092529	CAPN3	ENST00000357568	5419	2421	5314.09	104.905	101.974	calpain 3, (p94) [Source:HGNC Symbol;Acc:1480]
ENSG00000111361	EIF2B1	ENST00000537073	150	67	147.065	2.935	101.996	eukaryotic translation initiation factor 2B, subunit 1 alpha, 26kDa [Source:HGNC Symbol;Acc:3257]
ENSG00000143436	MRPL9	ENST00000495867	150	67	147.065	2.935	101.996	mitochondrial ribosomal protein L9 [Source:HGNC Symbol;Acc:14277]
ENSG00000149090	PAMR1	ENST00000278360	150	67	147.065	2.935	101.996	peptidase domain containing associated with muscle regeneration 1 [Source:HGNC Symbol;Acc:24554]
ENSG00000108639	SYNGR2	ENST00000225777	656	293	643.135	12.865	102	synaptogyrin 2 [Source:HGNC Symbol;Acc:11499]
ENSG00000182196	ARL6IP4	ENST00000456762	206	92	201.94	4.06	102.01	ADP-ribosylation-like factor 6 interacting protein 4 [Source:HGNC Symbol;Acc:18076]
ENSG00000114439	BBX	ENST00000429270	103	46	100.97	2.03	102.01	bobby sox homolog (Drosophila) [Source:HGNC Symbol;Acc:14422]
ENSG00000102144	PGK1	ENST00000476531	3361	1501	3294.69	66.305	102.012	phosphoglycerate kinase 1 [Source:HGNC Symbol;Acc:8896]
ENSG00000143156	NME7	ENST00000367811	365	163	357.785	7.215	102.017	NME/NM23 family member 7 [Source:HGNC Symbol;Acc:20461]
ENSG00000171863	RPS7	ENST00000491937	1422	635	1393.82	28.175	102.021	ribosomal protein S7 [Source:HGNC Symbol;Acc:10440]
ENSG00000136527	TRA2B	ENST00000492417	477	213	467.535	9.465	102.024	transformer 2 beta homolog (Drosophila) [Source:HGNC Symbol;Acc:10781]
ENSG00000164733	CTSB	ENST00000524500	318	142	311.69	6.31	102.024	cathepsin B [Source:HGNC Symbol;Acc:2527]
ENSG00000104765	BNIP3L	ENST00000520409	159	71	155.845	3.155	102.024	BCL2/adenovirus E1B 19kDa interacting protein 3-like [Source:HGNC Symbol;Acc:1085]
ENSG00000132429	POPDC3	ENST00000489134	589	263	577.285	11.715	102.029	popeye domain containing 3 [Source:HGNC Symbol;Acc:17649]
ENSG00000044115	CTNNA1	ENST00000518910	215	96	210.72	4.28	102.031	catenin (cadherin-associated protein), alpha 1, 102kDa [Source:HGNC Symbol;Acc:2509]
ENSG00000108039	XPNPEP1	ENST00000322238	327	146	320.47	6.53	102.038	X-prolyl aminopeptidase (aminopeptidase P) 1, soluble [Source:HGNC Symbol;Acc:12822]
ENSG00000100316	RPL3	ENST00000401609	7772	3470	7616.65	155.35	102.04	ribosomal protein L3 [Source:HGNC Symbol;Acc:10332]
ENSG00000122406	RPL5	ENST00000497519	1756	784	1720.88	35.12	102.041	ribosomal protein L5 [Source:HGNC Symbol;Acc:10360]
ENSG00000196704	AMZ2	ENST00000577985	663	296	649.72	13.28	102.044	archaelysin family metallopeptidase 2 [Source:HGNC Symbol;Acc:28041]
ENSG00000110442	COMMD9	ENST00000532705	560	250	548.75	11.25	102.05	COMM domain containing 9 [Source:HGNC Symbol;Acc:25014]
ENSG00000198406	BZW1P2	ENST00000473537	336	150	329.25	6.75	102.05	basic leucine zipper and W2 domains 1 pseudogene 2 [Source:HGNC Symbol;Acc:33954]
ENSG00000111596	CNOT2	ENST00000549443	112	50	109.75	2.25	102.05	CCR4-NOT transcription complex, subunit 2 [Source:HGNC Symbol;Acc:7878]
ENSG00000109452	INPP4B	ENST00000514525	112	50	109.75	2.25	102.05	inositol polyphosphate-4-phosphatase, type II, 105kDa [Source:HGNC Symbol;Acc:6075]
ENSG00000161016	RPL8	ENST00000529920	9011	4022	8828.29	182.71	102.07	ribosomal protein L8 [Source:HGNC Symbol;Acc:10368]
ENSG00000110700	RPS13	ENST00000531008	3417	1525	3347.37	69.625	102.08	ribosomal protein S13 [Source:HGNC Symbol;Acc:10386]
ENSG00000114867	EIF4G1	ENST00000427845	363	162	355.59	7.41	102.084	eukaryotic translation initiation factor 4 gamma, 1 [Source:HGNC Symbol;Acc:3296]
ENSG00000143156	NME7	ENST00000472647	363	162	355.59	7.41	102.084	NME/NM23 family member 7 [Source:HGNC Symbol;Acc:20461]
ENSG00000213699	C2orf18	ENST00000414029	242	108	237.06	4.94	102.084	chromosome 2 open reading frame 18 [Source:HGNC Symbol;Acc:26055]
ENSG00000129680	MAP7D3	ENST00000370663	242	108	237.06	4.94	102.084	MAP7 domain containing 3 [Source:HGNC Symbol;Acc:25742]
ENSG00000109686	SH3D19	ENST00000514152	242	108	237.06	4.94	102.084	SH3 domain containing 19 [Source:HGNC Symbol;Acc:30418]
ENSG00000141644	MBD1	ENST00000269468	121	54	118.53	2.47	102.084	methyl-CpG binding domain protein 1 [Source:HGNC Symbol;Acc:6916]
ENSG00000111669	TPI1	ENST00000495834	41772	18642	40919.2	852.81	102.084	triosephosphate isomerase 1 [Source:HGNC Symbol;Acc:12009]
ENSG00000230903	RPL9P8	ENST00000467036	4903	2188	4802.66	100.34	102.089	ribosomal protein L9 pseudogene 8 [Source:HGNC Symbol;Acc:30334]
ENSG00000151092	NGLY1	ENST00000422724	614	274	601.43	12.57	102.09	N-glycanase 1 [Source:HGNC Symbol;Acc:17646]
ENSG00000114391	RPL24	ENST00000495401	2158	963	2113.78	44.215	102.092	ribosomal protein L24 [Source:HGNC Symbol;Acc:10325]
ENSG00000213699	C2orf18	ENST00000344420	251	112	245.84	5.16	102.099	chromosome 2 open reading frame 18 [Source:HGNC Symbol;Acc:26055]
ENSG00000211460	TSN	ENST00000409193	251	112	245.84	5.16	102.099	translin [Source:HGNC Symbol;Acc:12379]
ENSG00000117335	CD46	ENST00000357714	697	311	682.645	14.355	102.103	CD46 molecule, complement regulatory protein [Source:HGNC Symbol;Acc:6953]
ENSG00000138641	HERC3	ENST00000402738	195	87	190.965	4.035	102.113	HECT and RLD domain containing E3 ubiquitin protein ligase 3 [Source:HGNC Symbol;Acc:4876]
ENSG00000082153	BZW1	ENST00000450637	130	58	127.31	2.69	102.113	basic leucine zipper and W2 domains 1 [Source:HGNC Symbol;Acc:18380]
ENSG00000171863	RPS7	ENST00000304921	1206	538	1180.91	25.09	102.125	ribosomal protein S7 [Source:HGNC Symbol;Acc:10440]
ENSG00000152942	RAD17	ENST00000305138	204	91	199.745	4.255	102.13	RAD17 homolog (S. pombe) [Source:HGNC Symbol;Acc:9807]
ENSG00000042445	RETSAT	ENST00000295802	547	244	535.58	11.42	102.132	retinol saturase (all-trans-retinol 13,14-reductase) [Source:HGNC Symbol;Acc:25991]
ENSG00000103429	BFAR	ENST00000426842	139	62	136.09	2.91	102.138	bifunctional apoptosis regulator [Source:HGNC Symbol;Acc:17613]
ENSG00000103429	BFAR	ENST00000566710	139	62	136.09	2.91	102.138	bifunctional apoptosis regulator [Source:HGNC Symbol;Acc:17613]
ENSG00000130830	MPP1	ENST00000491955	213	95	208.525	4.475	102.146	membrane protein, palmitoylated 1, 55kDa [Source:HGNC Symbol;Acc:7219]
ENSG00000144635	DYNC1LI1	ENST00000432458	388	173	379.735	8.265	102.177	dynein, cytoplasmic 1, light intermediate chain 1 [Source:HGNC Symbol;Acc:18745]
ENSG00000132305	IMMT	ENST00000419070	2097	935	2052.32	44.675	102.177	inner membrane protein, mitochondrial [Source:HGNC Symbol;Acc:6047]
ENSG00000113732	ATP6V0E1	ENST00000519374	1440	642	1409.19	30.81	102.186	ATPase, H+ transporting, lysosomal 9kDa, V0 subunit e1 [Source:HGNC Symbol;Acc:863]
ENSG00000244038	DDOST	ENST00000415136	886	395	867.025	18.975	102.189	dolichyl-diphosphooligosaccharide--protein glycosyltransferase [Source:HGNC Symbol;Acc:2728]
ENSG00000117500	TMED5	ENST00000370290	646	288	632.16	13.84	102.189	transmembrane emp24 protein transport domain containing 5 [Source:HGNC Symbol;Acc:24251]
ENSG00000063177	RPL18	ENST00000550671	1707	761	1670.39	36.605	102.191	ribosomal protein L18 [Source:HGNC Symbol;Acc:10310]
ENSG00000063177	RPL18	ENST00000549273	2288	1020	2238.9	49.1	102.193	ribosomal protein L18 [Source:HGNC Symbol;Acc:10310]
ENSG00000168300	PCMTD1	ENST00000519559	166	74	162.43	3.57	102.198	protein-L-isoaspartate (D-aspartate) O-methyltransferase domain containing 1 [Source:HGNC Symbol;Acc:30483]
ENSG00000174059	CD34	ENST00000367036	1189	530	1163.35	25.65	102.205	CD34 molecule [Source:HGNC Symbol;Acc:1662]
ENSG00000144895	EIF2A	ENST00000383043	682	304	667.28	14.72	102.206	eukaryotic translation initiation factor 2A, 65kDa [Source:HGNC Symbol;Acc:3254]
ENSG00000042445	RETSAT	ENST00000263854	525	234	513.63	11.37	102.214	retinol saturase (all-trans-retinol 13,14-reductase) [Source:HGNC Symbol;Acc:25991]
ENSG00000183576	SETD3	ENST00000357563	175	78	171.21	3.79	102.214	SET domain containing 3 [Source:HGNC Symbol;Acc:20493]
ENSG00000143499	SMYD2	ENST00000415093	175	78	171.21	3.79	102.214	SET and MYND domain containing 2 [Source:HGNC Symbol;Acc:20982]
ENSG00000165526	RPUSD4	ENST00000530903	718	320	702.4	15.6	102.221	RNA pseudouridylate synthase domain containing 4 [Source:HGNC Symbol;Acc:25898]
ENSG00000138777	PPA2	ENST00000380004	377	168	368.76	8.24	102.235	pyrophosphatase (inorganic) 2 [Source:HGNC Symbol;Acc:28883]
ENSG00000144746	ARL6IP5	ENST00000478935	4910	2188	4802.66	107.34	102.235	ADP-ribosylation-like factor 6 interacting protein 5 [Source:HGNC Symbol;Acc:16937]
ENSG00000113643	RARS	ENST00000231572	285	127	278.765	6.235	102.237	arginyl-tRNA synthetase [Source:HGNC Symbol;Acc:9870]
ENSG00000162191	UBXN1	ENST00000525004	763	340	746.3	16.7	102.238	UBX domain protein 1 [Source:HGNC Symbol;Acc:18402]
ENSG00000138449	SLC40A1	ENST00000418714	193	86	188.77	4.23	102.241	solute carrier family 40 (iron-regulated transporter), member 1 [Source:HGNC Symbol;Acc:10909]
ENSG00000172765	TMCC1	ENST00000426664	496	221	485.095	10.905	102.248	transmembrane and coiled-coil domain family 1 [Source:HGNC Symbol;Acc:29116]
ENSG00000148516	ZEB1	ENST00000446923	1396	622	1365.29	30.71	102.249	zinc finger E-box binding homeobox 1 [Source:HGNC Symbol;Acc:11642]
ENSG00000117335	CD46	ENST00000358170	707	315	691.425	15.575	102.253	CD46 molecule, complement regulatory protein [Source:HGNC Symbol;Acc:6953]
ENSG00000117335	CD46	ENST00000367042	707	315	691.425	15.575	102.253	CD46 molecule, complement regulatory protein [Source:HGNC Symbol;Acc:6953]
ENSG00000185043	CIB1	ENST00000328649	101	45	98.775	2.225	102.253	calcium and integrin binding 1 (calmyrin) [Source:HGNC Symbol;Acc:16920]
ENSG00000115677	HDLBP	ENST00000428482	422	188	412.66	9.34	102.263	high density lipoprotein binding protein [Source:HGNC Symbol;Acc:4857]
ENSG00000100852	ARHGAP5	ENST00000539826	211	94	206.33	4.67	102.263	Rho GTPase activating protein 5 [Source:HGNC Symbol;Acc:675]
ENSG00000214046	C19orf42	ENST00000465250	211	94	206.33	4.67	102.263	chromosome 19 open reading frame 42 [Source:HGNC Symbol;Acc:28419]
ENSG00000165526	RPUSD4	ENST00000530036	211	94	206.33	4.67	102.263	RNA pseudouridylate synthase domain containing 4 [Source:HGNC Symbol;Acc:25898]
ENSG00000100926	TM9SF1	ENST00000261789	211	94	206.33	4.67	102.263	transmembrane 9 superfamily member 1 [Source:HGNC Symbol;Acc:11864]
ENSG00000127022	CANX	ENST00000502498	110	49	107.555	2.445	102.273	calnexin [Source:HGNC Symbol;Acc:1473]
ENSG00000010810	FYN	ENST00000544792	110	49	107.555	2.445	102.273	FYN oncogene related to SRC, FGR, YES [Source:HGNC Symbol;Acc:4037]
ENSG00000166135	HIF1AN	ENST00000478787	110	49	107.555	2.445	102.273	hypoxia inducible factor 1, alpha subunit inhibitor [Source:HGNC Symbol;Acc:17113]
ENSG00000234589	RP11-253E3.1	ENST00000425943	110	49	107.555	2.445	102.273
ENSG00000234589	RP11-253E3.1	ENST00000483097	110	49	107.555	2.445	102.273
ENSG00000125945	ZNF436	ENST00000314011	110	49	107.555	2.445	102.273	zinc finger protein 436 [Source:HGNC Symbol;Acc:20814]
ENSG00000135390	ATP5G2	ENST00000550241	559	249	546.555	12.445	102.277	ATP synthase, H+ transporting, mitochondrial Fo complex, subunit C2 (subunit 9) [Source:HGNC Symbol;Acc:842]
ENSG00000163510	CWC22	ENST00000295749	229	102	223.89	5.11	102.282	CWC22 spliceosome-associated protein homolog (S. cerevisiae) [Source:HGNC Symbol;Acc:29322]
ENSG00000176974	SHMT1	ENST00000539052	229	102	223.89	5.11	102.282	serine hydroxymethyltransferase 1 (soluble) [Source:HGNC Symbol;Acc:10850]
ENSG00000176974	SHMT1	ENST00000580002	229	102	223.89	5.11	102.282	serine hydroxymethyltransferase 1 (soluble) [Source:HGNC Symbol;Acc:10850]
ENSG00000103051	COG4	ENST00000393612	357	159	349.005	7.995	102.291	component of oligomeric golgi complex 4 [Source:HGNC Symbol;Acc:18620]
ENSG00000189077	TMEM120A	ENST00000417509	238	106	232.67	5.33	102.291	transmembrane protein 120A [Source:HGNC Symbol;Acc:21697]
ENSG00000104231	ZFAND1	ENST00000522520	238	106	232.67	5.33	102.291	zinc finger, AN1-type domain 1 [Source:HGNC Symbol;Acc:25858]
ENSG00000256053	APOPT1	ENST00000495778	119	53	116.335	2.665	102.291	apoptogenic 1, mitochondrial [Source:HGNC Symbol;Acc:20492]
ENSG00000147996	CBWD5	ENST00000486191	119	53	116.335	2.665	102.291	COBW domain containing 5 [Source:HGNC Symbol;Acc:24584]
ENSG00000141644	MBD1	ENST00000269471	119	53	116.335	2.665	102.291	methyl-CpG binding domain protein 1 [Source:HGNC Symbol;Acc:6916]
ENSG00000162600	OMA1	ENST00000421528	119	53	116.335	2.665	102.291	OMA1 zinc metallopeptidase homolog (S. cerevisiae) [Source:HGNC Symbol;Acc:29661]
ENSG00000148516	ZEB1	ENST00000320985	1437	640	1404.8	32.2	102.292	zinc finger E-box binding homeobox 1 [Source:HGNC Symbol;Acc:11642]
ENSG00000111716	LDHB	ENST00000470985	851	379	831.905	19.095	102.295	lactate dehydrogenase B [Source:HGNC Symbol;Acc:6541]
ENSG00000244687	UBE2V1	ENST00000396059	2414	1075	2359.62	54.375	102.304	ubiquitin-conjugating enzyme E2 variant 1 [Source:HGNC Symbol;Acc:12494]
ENSG00000198406	BZW1P2	ENST00000409521	256	114	250.23	5.77	102.306	basic leucine zipper and W2 domains 1 pseudogene 2 [Source:HGNC Symbol;Acc:33954]
ENSG00000074201	CLNS1A	ENST00000526009	256	114	250.23	5.77	102.306	chloride channel, nucleotide-sensitive, 1A [Source:HGNC Symbol;Acc:2080]
ENSG00000130695	CEP85	ENST00000491670	128	57	125.115	2.885	102.306	centrosomal protein 85kDa [Source:HGNC Symbol;Acc:25309]
ENSG00000138777	PPA2	ENST00000341695	402	179	392.905	9.095	102.315	pyrophosphatase (inorganic) 2 [Source:HGNC Symbol;Acc:28883]
ENSG00000164733	CTSB	ENST00000534636	548	244	535.58	12.42	102.319	cathepsin B [Source:HGNC Symbol;Acc:2527]
ENSG00000168385	2002-09-01	ENST00000462147	274	122	267.79	6.21	102.319	septin 2 [Source:HGNC Symbol;Acc:7729]
ENSG00000117335	CD46	ENST00000361067	694	309	678.255	15.745	102.321	CD46 molecule, complement regulatory protein [Source:HGNC Symbol;Acc:6953]
ENSG00000101608	MYL12A	ENST00000578038	25218	11228	24645.5	572.54	102.323	myosin, light chain 12A, regulatory, non-sarcomeric [Source:HGNC Symbol;Acc:16701]
ENSG00000242692	RPS27AP1	ENST00000475545	283	126	276.57	6.43	102.325	ribosomal protein S27a pseudogene 1 [Source:HGNC Symbol;Acc:17121]
ENSG00000170348	TMED10	ENST00000555036	730	325	713.375	16.625	102.33	transmembrane emp24-like trafficking protein 10 (yeast) [Source:HGNC Symbol;Acc:16998]
ENSG00000185009	AP3M1	ENST00000372745	146	65	142.675	3.325	102.33	adaptor-related protein complex 3, mu 1 subunit [Source:HGNC Symbol;Acc:569]
ENSG00000151465	CDC123	ENST00000440613	146	65	142.675	3.325	102.33	cell division cycle 123 homolog (S. cerevisiae) [Source:HGNC Symbol;Acc:16827]
ENSG00000127054	CPSF3L	ENST00000531377	146	65	142.675	3.325	102.33	cleavage and polyadenylation specific factor 3-like [Source:HGNC Symbol;Acc:26052]
ENSG00000115459	ELMOD3	ENST00000414593	146	65	142.675	3.325	102.33	ELMO/CED-12 domain containing 3 [Source:HGNC Symbol;Acc:26158]
ENSG00000149182	ARFGAP2	ENST00000531750	155	69	151.455	3.545	102.341	ADP-ribosylation factor GTPase activating protein 2 [Source:HGNC Symbol;Acc:13504]
ENSG00000185432	METTL7A	ENST00000547104	483	215	471.925	11.075	102.347	methyltransferase like 7A [Source:HGNC Symbol;Acc:24550]
ENSG00000101138	CSTF1	ENST00000490539	164	73	160.235	3.765	102.35	cleavage stimulation factor, 3' pre-RNA, subunit 1, 50kDa [Source:HGNC Symbol;Acc:2483]
ENSG00000109332	UBE2D3	ENST00000394801	1977	880	1931.6	45.4	102.35	ubiquitin-conjugating enzyme E2D 3 [Source:HGNC Symbol;Acc:12476]
ENSG00000121067	SPOP	ENST00000393331	993	442	970.19	22.81	102.351	speckle-type POZ protein [Source:HGNC Symbol;Acc:11254]
ENSG00000078618	NRD1	ENST00000440943	1840	819	1797.7	42.295	102.353	nardilysin (N-arginine dibasic convertase) [Source:HGNC Symbol;Acc:7995]
ENSG00000114416	FXR1	ENST00000461044	173	77	169.015	3.985	102.358	fragile X mental retardation, autosomal homolog 1 [Source:HGNC Symbol;Acc:4023]
ENSG00000163902	RPN1	ENST00000479113	173	77	169.015	3.985	102.358	ribophorin I [Source:HGNC Symbol;Acc:10381]
ENSG00000164733	CTSB	ENST00000530296	528	235	515.825	12.175	102.36	cathepsin B [Source:HGNC Symbol;Acc:2527]
ENSG00000002586	CD99	ENST00000482405	191	85	186.575	4.425	102.372	CD99 molecule [Source:HGNC Symbol;Acc:7082]
ENSG00000143543	JTB	ENST00000368589	191	85	186.575	4.425	102.372	jumping translocation breakpoint [Source:HGNC Symbol;Acc:6201]
ENSG00000062194	GPBP1	ENST00000514387	582	259	568.505	13.495	102.374	GC-rich promoter binding protein 1 [Source:HGNC Symbol;Acc:29520]
ENSG00000244687	UBE2V1	ENST00000420027	2364	1052	2309.14	54.86	102.376	ubiquitin-conjugating enzyme E2 variant 1 [Source:HGNC Symbol;Acc:12494]
ENSG00000123562	MORF4L2	ENST00000434230	791	352	772.64	18.36	102.376	mortality factor 4 like 2 [Source:HGNC Symbol;Acc:16849]
ENSG00000003056	M6PR	ENST00000543704	209	93	204.135	4.865	102.383	mannose-6-phosphate receptor (cation dependent) [Source:HGNC Symbol;Acc:6752]
ENSG00000100926	TM9SF1	ENST00000528669	209	93	204.135	4.865	102.383	transmembrane 9 superfamily member 1 [Source:HGNC Symbol;Acc:11864]
ENSG00000120948	TARDBP	ENST00000473869	427	190	417.05	9.95	102.386	TAR DNA binding protein [Source:HGNC Symbol;Acc:11571]
ENSG00000143761	ARF1	ENST00000478336	1225	545	1196.27	28.725	102.401	ADP-ribosylation factor 1 [Source:HGNC Symbol;Acc:652]
ENSG00000183283	DAZAP2	ENST00000436900	2221	988	2168.66	52.34	102.413	DAZ associated protein 2 [Source:HGNC Symbol;Acc:2684]
ENSG00000104765	BNIP3L	ENST00000518611	281	125	274.375	6.625	102.415	BCL2/adenovirus E1B 19kDa interacting protein 3-like [Source:HGNC Symbol;Acc:1085]
ENSG00000185808	PIGP	ENST00000464265	281	125	274.375	6.625	102.415	phosphatidylinositol glycan anchor biosynthesis, class P [Source:HGNC Symbol;Acc:3046]
ENSG00000143753	DEGS1	ENST00000323699	317	141	309.495	7.505	102.425	delta(4)-desaturase, sphingolipid 1 [Source:HGNC Symbol;Acc:13709]
ENSG00000203705	TATDN3	ENST00000366973	335	149	327.055	7.945	102.429	TatD DNase domain containing 3 [Source:HGNC Symbol;Acc:27010]
ENSG00000117335	CD46	ENST00000367041	706	314	689.23	16.77	102.433	CD46 molecule, complement regulatory protein [Source:HGNC Symbol;Acc:6953]
ENSG00000143198	MGST3	ENST00000367884	6444	2866	6290.87	153.13	102.434	microsomal glutathione S-transferase 3 [Source:HGNC Symbol;Acc:7064]
ENSG00000027697	IFNGR1	ENST00000543628	488	217	476.315	11.685	102.453	interferon gamma receptor 1 [Source:HGNC Symbol;Acc:5439]
ENSG00000117118	SDHB	ENST00000475506	1111	494	1084.33	26.67	102.46	succinate dehydrogenase complex, subunit B, iron sulfur (Ip) [Source:HGNC Symbol;Acc:10681]
ENSG00000074319	TSG101	ENST00000357193	587	261	572.895	14.105	102.462	tumor susceptibility gene 101 [Source:HGNC Symbol;Acc:15971]
ENSG00000151092	NGLY1	ENST00000308710	686	305	669.475	16.525	102.468	N-glycanase 1 [Source:HGNC Symbol;Acc:17646]
ENSG00000117118	SDHB	ENST00000463045	1118	497	1090.91	27.085	102.483	succinate dehydrogenase complex, subunit B, iron sulfur (Ip) [Source:HGNC Symbol;Acc:10681]
ENSG00000148303	RPL7A	ENST00000463740	3678	1635	3588.82	89.175	102.485	ribosomal protein L7a [Source:HGNC Symbol;Acc:10364]
ENSG00000065427	KARS	ENST00000302445	2927	1301	2855.69	71.305	102.497	lysyl-tRNA synthetase [Source:HGNC Symbol;Acc:6215]
ENSG00000100316	RPL3	ENST00000453303	6149	2733	5998.93	150.065	102.502	ribosomal protein L3 [Source:HGNC Symbol;Acc:10332]
ENSG00000140374	ETFA	ENST00000267950	1116	496	1088.72	27.28	102.506	electron-transfer-flavoprotein, alpha polypeptide [Source:HGNC Symbol;Acc:3481]
ENSG00000080822	CLDND1	ENST00000508071	279	124	272.18	6.82	102.506	claudin domain containing 1 [Source:HGNC Symbol;Acc:1322]
ENSG00000132823	C20orf111	ENST00000372970	891	396	869.22	21.78	102.506	chromosome 20 open reading frame 111 [Source:HGNC Symbol;Acc:16105]
ENSG00000038274	MAT2B	ENST00000280969	666	296	649.72	16.28	102.506	methionine adenosyltransferase II, beta [Source:HGNC Symbol;Acc:6905]
ENSG00000164733	CTSB	ENST00000533572	540	240	526.8	13.2	102.506	cathepsin B [Source:HGNC Symbol;Acc:2527]
ENSG00000123562	MORF4L2	ENST00000492116	522	232	509.24	12.76	102.506	mortality factor 4 like 2 [Source:HGNC Symbol;Acc:16849]
ENSG00000087263	OGFOD1	ENST00000568397	522	232	509.24	12.76	102.506	2-oxoglutarate and iron-dependent oxygenase domain containing 1 [Source:HGNC Symbol;Acc:25585]
ENSG00000029363	BCLAF1	ENST00000530429	450	200	439	11	102.506	BCL2-associated transcription factor 1 [Source:HGNC Symbol;Acc:16863]
ENSG00000084693	AGBL5	ENST00000487078	288	128	280.96	7.04	102.506	ATP/GTP binding protein-like 5 [Source:HGNC Symbol;Acc:26147]
ENSG00000127054	CPSF3L	ENST00000528879	243	108	237.06	5.94	102.506	cleavage and polyadenylation specific factor 3-like [Source:HGNC Symbol;Acc:26052]
ENSG00000129422	MTUS1	ENST00000518713	216	96	210.72	5.28	102.506	microtubule associated tumor suppressor 1 [Source:HGNC Symbol;Acc:29789]
ENSG00000079739	PGM1	ENST00000473117	207	92	201.94	5.06	102.506	phosphoglucomutase 1 [Source:HGNC Symbol;Acc:8905]
ENSG00000054282	SDCCAG8	ENST00000355875	198	88	193.16	4.84	102.506	serologically defined colon cancer antigen 8 [Source:HGNC Symbol;Acc:10671]
ENSG00000234106	RP11-288E14.2	ENST00000533701	189	84	184.38	4.62	102.506
ENSG00000067066	SP100	ENST00000409824	189	84	184.38	4.62	102.506	SP100 nuclear antigen [Source:HGNC Symbol;Acc:11206]
ENSG00000203705	TATDN3	ENST00000527693	162	72	158.04	3.96	102.506	TatD DNase domain containing 3 [Source:HGNC Symbol;Acc:27010]
ENSG00000146842	TMEM209	ENST00000397622	153	68	149.26	3.74	102.506	transmembrane protein 209 [Source:HGNC Symbol;Acc:21898]
ENSG00000155189	AGPAT5	ENST00000523234	144	64	140.48	3.52	102.506	1-acylglycerol-3-phosphate O-acyltransferase 5 (lysophosphatidic acid acyltransferase, epsilon) [Source:HGNC Symbol;Acc:20886]
ENSG00000241258	CRCP	ENST00000360415	144	64	140.48	3.52	102.506	CGRP receptor component [Source:HGNC Symbol;Acc:17888]
ENSG00000241258	CRCP	ENST00000395326	144	64	140.48	3.52	102.506	CGRP receptor component [Source:HGNC Symbol;Acc:17888]
ENSG00000009780	FAM76A	ENST00000419687	144	64	140.48	3.52	102.506	family with sequence similarity 76, member A [Source:HGNC Symbol;Acc:28530]
ENSG00000095485	CWF19L1	ENST00000468709	135	60	131.7	3.3	102.506	CWF19-like 1, cell cycle control (S. pombe) [Source:HGNC Symbol;Acc:25613]
ENSG00000109911	ELP4	ENST00000395934	135	60	131.7	3.3	102.506	elongator acetyltransferase complex subunit 4 [Source:HGNC Symbol;Acc:1171]
ENSG00000143569	UBAP2L	ENST00000412596	135	60	131.7	3.3	102.506	ubiquitin associated protein 2-like [Source:HGNC Symbol;Acc:29877]
ENSG00000171928	FAM18B1	ENST00000574226	126	56	122.92	3.08	102.506	family with sequence similarity 18, member B1 [Source:HGNC Symbol;Acc:20399]
ENSG00000163374	YY1AP1	ENST00000438245	126	56	122.92	3.08	102.506	YY1 associated protein 1 [Source:HGNC Symbol;Acc:30935]
ENSG00000256235	C5orf62	ENST00000526627	117	52	114.14	2.86	102.506	chromosome 5 open reading frame 62 [Source:HGNC Symbol;Acc:30248]
ENSG00000117682	DHDDS	ENST00000431933	117	52	114.14	2.86	102.506	dehydrodolichyl diphosphate synthase [Source:HGNC Symbol;Acc:20603]
ENSG00000132768	DPH2	ENST00000459879	117	52	114.14	2.86	102.506	DPH2 homolog (S. cerevisiae) [Source:HGNC Symbol;Acc:3004]
ENSG00000059691	PET112	ENST00000505211	117	52	114.14	2.86	102.506	PET112 homolog (yeast) [Source:HGNC Symbol;Acc:8849]
ENSG00000149313	AASDHPPT	ENST00000524411	108	48	105.36	2.64	102.506	aminoadipate-semialdehyde dehydrogenase-phosphopantetheinyl transferase [Source:HGNC Symbol;Acc:14235]
ENSG00000171097	CCBL1	ENST00000436267	108	48	105.36	2.64	102.506	cysteine conjugate-beta lyase, cytoplasmic [Source:HGNC Symbol;Acc:1564]
ENSG00000104131	EIF3J	ENST00000536248	108	48	105.36	2.64	102.506	eukaryotic translation initiation factor 3, subunit J [Source:HGNC Symbol;Acc:3270]
ENSG00000137267	TUBB2A	ENST00000489942	108	48	105.36	2.64	102.506	tubulin, beta 2A class IIa [Source:HGNC Symbol;Acc:12412]
ENSG00000075624	ACTB	ENST00000464611	15491	6882	15106	385.01	102.549	actin, beta [Source:HGNC Symbol;Acc:132]
ENSG00000119414	PPP6C	ENST00000373547	1112	494	1084.33	27.67	102.552	protein phosphatase 6, catalytic subunit [Source:HGNC Symbol;Acc:9323]
ENSG00000119414	PPP6C	ENST00000451402	1112	494	1084.33	27.67	102.552	protein phosphatase 6, catalytic subunit [Source:HGNC Symbol;Acc:9323]
ENSG00000227081	RP11-543P15.1	ENST00000495392	5272	2342	5140.69	131.31	102.554
ENSG00000143365	RORC	ENST00000318247	484	215	471.925	12.075	102.559	RAR-related orphan receptor C [Source:HGNC Symbol;Acc:10260]
ENSG00000100316	RPL3	ENST00000402527	6896	3063	6723.28	172.715	102.569	ribosomal protein L3 [Source:HGNC Symbol;Acc:10332]
ENSG00000154359	LONRF1	ENST00000398246	385	171	375.345	9.655	102.572	LON peptidase N-terminal domain and ring finger 1 [Source:HGNC Symbol;Acc:26302]
ENSG00000154359	LONRF1	ENST00000526680	385	171	375.345	9.655	102.572	LON peptidase N-terminal domain and ring finger 1 [Source:HGNC Symbol;Acc:26302]
ENSG00000111640	GAPDH	ENST00000229239	1413488	627769	1.37795e+06	35535	102.579	glyceraldehyde-3-phosphate dehydrogenase [Source:HGNC Symbol;Acc:4141]
ENSG00000110321	EIF4G2	ENST00000532120	340	151	331.445	8.555	102.581	eukaryotic translation initiation factor 4 gamma, 2 [Source:HGNC Symbol;Acc:3297]
ENSG00000131386	GALNTL2	ENST00000339732	313	139	305.105	7.895	102.588	UDP-N-acetyl-alpha-D-galactosamine:polypeptide N-acetylgalactosaminyltransferase-like 2 [Source:HGNC Symbol;Acc:21531]
ENSG00000172775	FAM192A	ENST00000567439	277	123	269.985	7.015	102.598	family with sequence similarity 192, member A [Source:HGNC Symbol;Acc:29856]
ENSG00000171135	JAGN1	ENST00000307768	268	119	261.205	6.795	102.601	jagunal homolog 1 (Drosophila) [Source:HGNC Symbol;Acc:26926]
ENSG00000091140	DLD	ENST00000451081	1527	678	1488.21	38.79	102.606	dihydrolipoamide dehydrogenase [Source:HGNC Symbol;Acc:2898]
ENSG00000147526	TACC1	ENST00000317827	750	333	730.935	19.065	102.608	transforming, acidic coiled-coil containing protein 1 [Source:HGNC Symbol;Acc:11522]
ENSG00000147526	TACC1	ENST00000379931	750	333	730.935	19.065	102.608	transforming, acidic coiled-coil containing protein 1 [Source:HGNC Symbol;Acc:11522]
ENSG00000175324	LSM1	ENST00000311351	232	103	226.085	5.915	102.616	LSM1 homolog, U6 small nuclear RNA associated (S. cerevisiae) [Source:HGNC Symbol;Acc:20472]
ENSG00000136527	TRA2B	ENST00000463328	455	202	443.39	11.61	102.618	transformer 2 beta homolog (Drosophila) [Source:HGNC Symbol;Acc:10781]
ENSG00000115875	SRSF7	ENST00000487773	214	95	208.525	5.475	102.626	serine/arginine-rich splicing factor 7 [Source:HGNC Symbol;Acc:10789]
ENSG00000014641	MDH1	ENST00000484538	1744	774	1698.93	45.07	102.653	malate dehydrogenase 1, NAD (soluble) [Source:HGNC Symbol;Acc:6970]
ENSG00000000419	DPM1	ENST00000466152	347	154	338.03	8.97	102.654	dolichyl-phosphate mannosyltransferase polypeptide 1, catalytic subunit [Source:HGNC Symbol;Acc:3005]
ENSG00000187735	TCEA1	ENST00000522635	169	75	164.625	4.375	102.658	transcription elongation factor A (SII), 1 [Source:HGNC Symbol;Acc:11612]
ENSG00000181856	SLC2A4	ENST00000572485	2143	951	2087.44	55.555	102.661	solute carrier family 2 (facilitated glucose transporter), member 4 [Source:HGNC Symbol;Acc:11009]
ENSG00000206503	HLA-A	ENST00000376806	462	205	449.975	12.025	102.672	major histocompatibility complex, class I, A [Source:HGNC Symbol;Acc:4931]
ENSG00000010244	ZNF207	ENST00000321233	604	268	588.26	15.74	102.676	zinc finger protein 207 [Source:HGNC Symbol;Acc:12998]
ENSG00000140092	FBLN5	ENST00000342058	302	134	294.13	7.87	102.676	fibulin 5 [Source:HGNC Symbol;Acc:3602]
ENSG00000244687	UBE2V1	ENST00000415862	2371	1052	2309.14	61.86	102.679	ubiquitin-conjugating enzyme E2 variant 1 [Source:HGNC Symbol;Acc:12494]
ENSG00000132591	ERAL1	ENST00000583487	426	189	414.855	11.145	102.686	Era G-protein-like 1 (E. coli) [Source:HGNC Symbol;Acc:3424]
ENSG00000211460	TSN	ENST00000495112	142	63	138.285	3.715	102.686	translin [Source:HGNC Symbol;Acc:12379]
ENSG00000070961	ATP2B1	ENST00000393164	133	59	129.505	3.495	102.699	ATPase, Ca++ transporting, plasma membrane 1 [Source:HGNC Symbol;Acc:814]
ENSG00000160221	C21orf33	ENST00000488392	133	59	129.505	3.495	102.699	chromosome 21 open reading frame 33 [Source:HGNC Symbol;Acc:1273]
ENSG00000122687	FTSJ2	ENST00000407040	133	59	129.505	3.495	102.699	FtsJ RNA methyltransferase homolog 2 (E. coli) [Source:HGNC Symbol;Acc:16352]
ENSG00000256269	HMBS	ENST00000542729	257	114	250.23	6.77	102.706	hydroxymethylbilane synthase [Source:HGNC Symbol;Acc:4982]
ENSG00000185482	STAC3	ENST00000554003	124	55	120.725	3.275	102.713	SH3 and cysteine rich domain 3 [Source:HGNC Symbol;Acc:28423]
ENSG00000143569	UBAP2L	ENST00000437652	124	55	120.725	3.275	102.713	ubiquitin associated protein 2-like [Source:HGNC Symbol;Acc:29877]
ENSG00000100316	RPL3	ENST00000216146	7634	3386	7432.27	201.73	102.714	ribosomal protein L3 [Source:HGNC Symbol;Acc:10332]
ENSG00000203705	TATDN3	ENST00000366974	336	149	327.055	8.945	102.735	TatD DNase domain containing 3 [Source:HGNC Symbol;Acc:27010]
ENSG00000108039	XPNPEP1	ENST00000369680	336	149	327.055	8.945	102.735	X-prolyl aminopeptidase (aminopeptidase P) 1, soluble [Source:HGNC Symbol;Acc:12822]
ENSG00000108039	XPNPEP1	ENST00000502935	336	149	327.055	8.945	102.735	X-prolyl aminopeptidase (aminopeptidase P) 1, soluble [Source:HGNC Symbol;Acc:12822]
ENSG00000129422	MTUS1	ENST00000519263	539	239	524.605	14.395	102.744	microtubule associated tumor suppressor 1 [Source:HGNC Symbol;Acc:29789]
ENSG00000101166	SLMO2	ENST00000355937	318	141	309.495	8.505	102.748	slowmo homolog 2 (Drosophila) [Source:HGNC Symbol;Acc:15892]
ENSG00000167085	PHB	ENST00000508009	424	188	412.66	11.34	102.748	prohibitin [Source:HGNC Symbol;Acc:8912]
ENSG00000126777	KTN1	ENST00000555506	212	94	206.33	5.67	102.748	kinectin 1 (kinesin receptor) [Source:HGNC Symbol;Acc:6467]
ENSG00000136143	SUCLA2	ENST00000481279	212	94	206.33	5.67	102.748	succinate-CoA ligase, ADP-forming, beta subunit [Source:HGNC Symbol;Acc:11448]
ENSG00000131475	VPS25	ENST00000253794	406	180	395.1	10.9	102.759	vacuolar protein sorting 25 homolog (S. cerevisiae) [Source:HGNC Symbol;Acc:28122]
ENSG00000143933	CALM2	ENST00000272298	4570	2026	4447.07	122.93	102.764	calmodulin 2 (phosphorylase kinase, delta) [Source:HGNC Symbol;Acc:1445]
ENSG00000129625	REEP5	ENST00000513339	891	395	867.025	23.975	102.765	receptor accessory protein 5 [Source:HGNC Symbol;Acc:30077]
ENSG00000143183	TMCO1	ENST00000367881	688	305	669.475	18.525	102.767	transmembrane and coiled-coil domains 1 [Source:HGNC Symbol;Acc:18188]
ENSG00000170745	KCNS3	ENST00000304101	388	172	377.54	10.46	102.771	potassium voltage-gated channel, delayed-rectifier, subfamily S, member 3 [Source:HGNC Symbol;Acc:6302]
ENSG00000204386	NEU1	ENST00000495807	291	129	283.155	7.845	102.771	sialidase 1 (lysosomal sialidase) [Source:HGNC Symbol;Acc:7758]
ENSG00000183291	RP4-604K5.1	ENST00000469566	194	86	188.77	5.23	102.771	15 kDa selenoprotein isoform 1 precursor [Source:RefSeq peptide;Acc:NP_004252]
ENSG00000149474	CSRP2BP	ENST00000435364	379	168	368.76	10.24	102.777	CSRP2 binding protein [Source:HGNC Symbol;Acc:15904]
ENSG00000115840	SLC25A12	ENST00000426896	943	418	917.51	25.49	102.778	solute carrier family 25 (aspartate/glutamate carrier), member 12 [Source:HGNC Symbol;Acc:10982]
ENSG00000163161	ERCC3	ENST00000494464	282	125	274.375	7.625	102.779	excision repair cross-complementing rodent repair deficiency, complementation group 3 [Source:HGNC Symbol;Acc:3435]
ENSG00000102898	NUTF2	ENST00000569436	934	414	908.73	25.27	102.781	nuclear transport factor 2 [Source:HGNC Symbol;Acc:13722]
ENSG00000101079	NDRG3	ENST00000373773	185	82	179.99	5.01	102.783	NDRG family member 3 [Source:HGNC Symbol;Acc:14462]
ENSG00000166411	IDH3A	ENST00000558016	546	242	531.19	14.81	102.788	isocitrate dehydrogenase 3 (NAD+) alpha [Source:HGNC Symbol;Acc:5384]
ENSG00000023228	NDUFS1	ENST00000233190	3134	1389	3048.85	85.145	102.793	NADH dehydrogenase (ubiquinone) Fe-S protein 1, 75kDa (NADH-coenzyme Q reductase) [Source:HGNC Symbol;Acc:7707]
ENSG00000130638	ATXN10	ENST00000498009	176	78	171.21	4.79	102.798	ataxin 10 [Source:HGNC Symbol;Acc:10549]
ENSG00000135624	CCT7	ENST00000399032	677	300	658.5	18.5	102.809	chaperonin containing TCP1, subunit 7 (eta) [Source:HGNC Symbol;Acc:1622]
ENSG00000115657	ABCB6	ENST00000439002	167	74	162.43	4.57	102.814	ATP-binding cassette, sub-family B (MDR/TAP), member 6 [Source:HGNC Symbol;Acc:47]
ENSG00000254641	RP11-732A19.2	ENST00000527398	167	74	162.43	4.57	102.814
ENSG00000156219	ART3	ENST00000395688	404	179	392.905	11.095	102.824	ADP-ribosyltransferase 3 [Source:HGNC Symbol;Acc:725]
ENSG00000104408	EIF3E	ENST00000519627	641	284	623.38	17.62	102.827	eukaryotic translation initiation factor 3, subunit E [Source:HGNC Symbol;Acc:3277]
ENSG00000214046	C19orf42	ENST00000481671	237	105	230.475	6.525	102.831	chromosome 19 open reading frame 42 [Source:HGNC Symbol;Acc:28419]
ENSG00000085662	AKR1B1	ENST00000467251	465	206	452.17	12.83	102.837	aldo-keto reductase family 1, member B1 (aldose reductase) [Source:HGNC Symbol;Acc:381]
ENSG00000138777	PPA2	ENST00000348706	377	167	366.565	10.435	102.847	pyrophosphatase (inorganic) 2 [Source:HGNC Symbol;Acc:28883]
ENSG00000141141	DDX52	ENST00000394367	149	66	144.87	4.13	102.851	DEAD (Asp-Glu-Ala-Asp) box polypeptide 52 [Source:HGNC Symbol;Acc:20038]
ENSG00000093144	ECHDC1	ENST00000436638	149	66	144.87	4.13	102.851	enoyl CoA hydratase domain containing 1 [Source:HGNC Symbol;Acc:21489]
ENSG00000111669	TPI1	ENST00000493987	44687	19793	43445.6	1241.37	102.857	triosephosphate isomerase 1 [Source:HGNC Symbol;Acc:12009]
ENSG00000177889	UBE2N	ENST00000550657	1314	582	1277.49	36.51	102.858	ubiquitin-conjugating enzyme E2N [Source:HGNC Symbol;Acc:12492]
ENSG00000159592	GPBP1L1	ENST00000290795	657	291	638.745	18.255	102.858	GC-rich promoter binding protein 1-like 1 [Source:HGNC Symbol;Acc:28843]
ENSG00000102471	NDFIP2	ENST00000218652	359	159	349.005	9.995	102.864	Nedd4 family interacting protein 2 [Source:HGNC Symbol;Acc:18537]
ENSG00000148303	RPL7A	ENST00000489392	3186	1411	3097.14	88.855	102.869	ribosomal protein L7a [Source:HGNC Symbol;Acc:10364]
ENSG00000100601	ALKBH1	ENST00000557057	140	62	136.09	3.91	102.873	alkB, alkylation repair homolog 1 (E. coli) [Source:HGNC Symbol;Acc:17911]
ENSG00000114107	CEP70	ENST00000474781	140	62	136.09	3.91	102.873	centrosomal protein 70kDa [Source:HGNC Symbol;Acc:29972]
ENSG00000148516	ZEB1	ENST00000558655	840	372	816.54	23.46	102.873	zinc finger E-box binding homeobox 1 [Source:HGNC Symbol;Acc:11642]
ENSG00000171033	PKIA	ENST00000352966	2021	895	1964.52	56.475	102.875	protein kinase (cAMP-dependent, catalytic) inhibitor alpha [Source:HGNC Symbol;Acc:9017]
ENSG00000168385	2002-09-01	ENST00000494824	271	120	263.4	7.6	102.885	septin 2 [Source:HGNC Symbol;Acc:7729]
ENSG00000129173	E2F8	ENST00000250024	201	89	195.355	5.645	102.89	E2F transcription factor 8 [Source:HGNC Symbol;Acc:24727]
ENSG00000086666	ZFAND6	ENST00000560392	201	89	195.355	5.645	102.89	zinc finger, AN1-type domain 6 [Source:HGNC Symbol;Acc:30164]
ENSG00000103145	HCFC1R1	ENST00000575214	725	321	704.595	20.405	102.896	host cell factor C1 regulator 1 (XPO1 dependent) [Source:HGNC Symbol;Acc:21198]
ENSG00000166275	C10orf32	ENST00000299353	262	116	254.62	7.38	102.898	chromosome 10 open reading frame 32 [Source:HGNC Symbol;Acc:23516]
ENSG00000104765	BNIP3L	ENST00000523949	131	58	127.31	3.69	102.898	BCL2/adenovirus E1B 19kDa interacting protein 3-like [Source:HGNC Symbol;Acc:1085]
ENSG00000160392	C19orf47	ENST00000580977	131	58	127.31	3.69	102.898	chromosome 19 open reading frame 47 [Source:HGNC Symbol;Acc:26723]
ENSG00000102898	NUTF2	ENST00000219169	1362	603	1323.58	38.415	102.902	nuclear transport factor 2 [Source:HGNC Symbol;Acc:13722]
ENSG00000100316	RPL3	ENST00000427905	5055	2238	4912.41	142.59	102.903	ribosomal protein L3 [Source:HGNC Symbol;Acc:10332]
ENSG00000118564	FBXL5	ENST00000412094	1292	572	1255.54	36.46	102.904	F-box and leucine-rich repeat protein 5 [Source:HGNC Symbol;Acc:13602]
ENSG00000064419	TNPO3	ENST00000471166	323	143	313.885	9.115	102.904	transportin 3 [Source:HGNC Symbol;Acc:17103]
ENSG00000166452	AKIP1	ENST00000534147	192	85	186.575	5.425	102.908	A kinase (PRKA) interacting protein 1 [Source:HGNC Symbol;Acc:1170]
ENSG00000162735	PEX19	ENST00000368072	1466	649	1424.55	41.445	102.909	peroxisomal biogenesis factor 19 [Source:HGNC Symbol;Acc:9713]
ENSG00000103145	HCFC1R1	ENST00000248089	698	309	678.255	19.745	102.911	host cell factor C1 regulator 1 (XPO1 dependent) [Source:HGNC Symbol;Acc:21198]
ENSG00000161960	EIF4A1	ENST00000584901	253	112	245.84	7.16	102.912	eukaryotic translation initiation factor 4A1 [Source:HGNC Symbol;Acc:3282]
ENSG00000215301	DDX3X	ENST00000399959	1692	749	1644.05	47.945	102.916	DEAD (Asp-Glu-Ala-Asp) box polypeptide 3, X-linked [Source:HGNC Symbol;Acc:2745]
ENSG00000123562	MORF4L2	ENST00000498064	375	166	364.37	10.63	102.917	mortality factor 4 like 2 [Source:HGNC Symbol;Acc:16849]
ENSG00000105677	TMEM147	ENST00000392205	305	135	296.325	8.675	102.928	transmembrane protein 147 [Source:HGNC Symbol;Acc:30414]
ENSG00000134294	SLC38A2	ENST00000547252	183	81	177.795	5.205	102.928	solute carrier family 38, member 2 [Source:HGNC Symbol;Acc:13448]
ENSG00000123505	AMD1	ENST00000368876	244	108	237.06	6.94	102.928	adenosylmethionine decarboxylase 1 [Source:HGNC Symbol;Acc:457]
ENSG00000170458	CD14	ENST00000302014	244	108	237.06	6.94	102.928	CD14 molecule [Source:HGNC Symbol;Acc:1628]
ENSG00000105612	DNASE2	ENST00000222219	244	108	237.06	6.94	102.928	deoxyribonuclease II, lysosomal [Source:HGNC Symbol;Acc:2960]
ENSG00000119723	COQ6	ENST00000556300	122	54	118.53	3.47	102.928	coenzyme Q6 homolog, monooxygenase (S. cerevisiae) [Source:HGNC Symbol;Acc:20233]
ENSG00000136247	ZDHHC4	ENST00000493944	235	104	228.28	6.72	102.944	zinc finger, DHHC-type containing 4 [Source:HGNC Symbol;Acc:18471]
ENSG00000111640	GAPDH	ENST00000396856	1398028	618677	1.358e+06	40032	102.948	glyceraldehyde-3-phosphate dehydrogenase [Source:HGNC Symbol;Acc:4141]
ENSG00000110880	CORO1C	ENST00000541050	174	77	169.015	4.985	102.949	coronin, actin binding protein, 1C [Source:HGNC Symbol;Acc:2254]
ENSG00000185432	METTL7A	ENST00000550097	513	227	498.265	14.735	102.957	methyltransferase like 7A [Source:HGNC Symbol;Acc:24550]
ENSG00000258613	CTD-2509G16.4	ENST00000557463	217	96	210.72	6.28	102.98
ENSG00000048052	HDAC9	ENST00000406072	217	96	210.72	6.28	102.98	histone deacetylase 9 [Source:HGNC Symbol;Acc:14065]
ENSG00000121067	SPOP	ENST00000393328	988	437	959.215	28.785	103.001	speckle-type POZ protein [Source:HGNC Symbol;Acc:11254]
ENSG00000117335	CD46	ENST00000360212	676	299	656.305	19.695	103.001	CD46 molecule, complement regulatory protein [Source:HGNC Symbol;Acc:6953]
ENSG00000132716	DCAF8	ENST00000476033	416	184	403.88	12.12	103.001	DDB1 and CUL4 associated factor 8 [Source:HGNC Symbol;Acc:24891]
ENSG00000143363	PRUNE	ENST00000271619	416	184	403.88	12.12	103.001	prune homolog (Drosophila) [Source:HGNC Symbol;Acc:13420]
ENSG00000137168	PPIL1	ENST00000373699	208	92	201.94	6.06	103.001	peptidylprolyl isomerase (cyclophilin)-like 1 [Source:HGNC Symbol;Acc:9260]
ENSG00000169919	GUSB	ENST00000304895	156	69	151.455	4.545	103.001	glucuronidase, beta [Source:HGNC Symbol;Acc:4696]
ENSG00000149090	PAMR1	ENST00000378880	156	69	151.455	4.545	103.001	peptidase domain containing associated with muscle regeneration 1 [Source:HGNC Symbol;Acc:24554]
ENSG00000074201	CLNS1A	ENST00000525359	104	46	100.97	3.03	103.001	chloride channel, nucleotide-sensitive, 1A [Source:HGNC Symbol;Acc:2080]
ENSG00000244086	RPS20P35	ENST00000462007	104	46	100.97	3.03	103.001	ribosomal protein S20 pseudogene 35 [Source:HGNC Symbol;Acc:36929]
ENSG00000113621	TXNDC15	ENST00000511070	104	46	100.97	3.03	103.001	thioredoxin domain containing 15 [Source:HGNC Symbol;Acc:20652]
ENSG00000145391	SETD7	ENST00000274031	866	383	840.685	25.315	103.011	SET domain containing (lysine methyltransferase) 7 [Source:HGNC Symbol;Acc:30412]
ENSG00000058262	SEC61A1	ENST00000243253	303	134	294.13	8.87	103.016	Sec61 alpha 1 subunit (S. cerevisiae) [Source:HGNC Symbol;Acc:18276]
ENSG00000074603	DPP8	ENST00000341861	502	222	487.29	14.71	103.019	dipeptidyl-peptidase 8 [Source:HGNC Symbol;Acc:16490]
ENSG00000039123	SKIV2L2	ENST00000506750	450	199	436.805	13.195	103.021	superkiller viralicidic activity 2-like 2 (S. cerevisiae) [Source:HGNC Symbol;Acc:18734]
ENSG00000039123	SKIV2L2	ENST00000545714	450	199	436.805	13.195	103.021	superkiller viralicidic activity 2-like 2 (S. cerevisiae) [Source:HGNC Symbol;Acc:18734]
ENSG00000118217	ATF6	ENST00000367942	199	88	193.16	5.84	103.023	activating transcription factor 6 [Source:HGNC Symbol;Acc:791]
ENSG00000168958	MFF	ENST00000452930	199	88	193.16	5.84	103.023	mitochondrial fission factor [Source:HGNC Symbol;Acc:24858]
ENSG00000106603	COA1	ENST00000446564	346	153	335.835	10.165	103.027	cytochrome C oxidase assembly factor 1 homolog (S. cerevisiae) [Source:HGNC Symbol;Acc:21868]
ENSG00000204196	AC011737.2	ENST00000314394	1479	654	1435.53	43.47	103.028
ENSG00000010278	CD9	ENST00000536586	147	65	142.675	4.325	103.031	CD9 molecule [Source:HGNC Symbol;Acc:1709]
ENSG00000163565	IFI16	ENST00000562225	147	65	142.675	4.325	103.031	interferon, gamma-inducible protein 16 [Source:HGNC Symbol;Acc:5395]
ENSG00000163541	SUCLG1	ENST00000483605	778	344	755.08	22.92	103.035	succinate-CoA ligase, alpha subunit [Source:HGNC Symbol;Acc:11449]
ENSG00000149269	PAK1	ENST00000527457	233	103	226.085	6.915	103.059	p21 protein (Cdc42/Rac)-activated kinase 1 [Source:HGNC Symbol;Acc:8590]
ENSG00000125991	ERGIC3	ENST00000451605	414	183	401.685	12.315	103.066	ERGIC and golgi 3 [Source:HGNC Symbol;Acc:15927]
ENSG00000103222	ABCC1	ENST00000345148	138	61	133.895	4.105	103.066	ATP-binding cassette, sub-family C (CFTR/MRP), member 1 [Source:HGNC Symbol;Acc:51]
ENSG00000164062	APEH	ENST00000483715	138	61	133.895	4.105	103.066	N-acylaminoacyl-peptide hydrolase [Source:HGNC Symbol;Acc:586]
ENSG00000163608	C3orf17	ENST00000474311	138	61	133.895	4.105	103.066	chromosome 3 open reading frame 17 [Source:HGNC Symbol;Acc:24496]
ENSG00000143553	SNAPIN	ENST00000368685	457	202	443.39	13.61	103.07	SNAP-associated protein [Source:HGNC Symbol;Acc:17145]
ENSG00000122958	VPS26A	ENST00000489794	181	80	175.6	5.4	103.075	vacuolar protein sorting 26 homolog A (S. pombe) [Source:HGNC Symbol;Acc:12711]
ENSG00000125744	RTN2	ENST00000430715	224	99	217.305	6.695	103.081	reticulon 2 [Source:HGNC Symbol;Acc:10468]
ENSG00000161016	RPL8	ENST00000532702	6926	3061	6718.89	207.105	103.082	ribosomal protein L8 [Source:HGNC Symbol;Acc:10368]
ENSG00000089063	TMEM230	ENST00000379277	982	434	952.63	29.37	103.083	transmembrane protein 230 [Source:HGNC Symbol;Acc:15876]
ENSG00000171928	FAM18B1	ENST00000476139	310	137	300.715	9.285	103.088	family with sequence similarity 18, member B1 [Source:HGNC Symbol;Acc:20399]
ENSG00000006757	PNPLA4	ENST00000444736	439	194	425.83	13.17	103.093	patatin-like phospholipase domain containing 4 [Source:HGNC Symbol;Acc:24887]
ENSG00000144381	HSPD1	ENST00000388968	1677	741	1626.49	50.505	103.105	heat shock 60kDa protein 1 (chaperonin) [Source:HGNC Symbol;Acc:5261]
ENSG00000072756	TRNT1	ENST00000434583	215	95	208.525	6.475	103.105	tRNA nucleotidyl transferase, CCA-adding, 1 [Source:HGNC Symbol;Acc:17341]
ENSG00000111328	CDK2AP1	ENST00000535979	172	76	166.82	5.18	103.105	cyclin-dependent kinase 2 associated protein 1 [Source:HGNC Symbol;Acc:14002]
ENSG00000115677	HDLBP	ENST00000425989	129	57	125.115	3.885	103.105	high density lipoprotein binding protein [Source:HGNC Symbol;Acc:4857]
ENSG00000142156	COL6A1	ENST00000498614	378	167	366.565	11.435	103.12	collagen, type VI, alpha 1 [Source:HGNC Symbol;Acc:2211]
ENSG00000082641	NFE2L1	ENST00000536222	206	91	199.745	6.255	103.131	nuclear factor (erythroid-derived 2)-like 1 [Source:HGNC Symbol;Acc:7781]
ENSG00000091732	ZC3HC1	ENST00000360708	618	273	599.235	18.765	103.131	zinc finger, C3HC-type containing 1 [Source:HGNC Symbol;Acc:29913]
ENSG00000213782	DDX47	ENST00000541537	369	163	357.785	11.215	103.135	DEAD (Asp-Glu-Ala-Asp) box polypeptide 47 [Source:HGNC Symbol;Acc:18682]
ENSG00000242299	RP11-234A1.1	ENST00000496294	3106	1372	3011.54	94.46	103.137
ENSG00000115966	ATF2	ENST00000542046	163	72	158.04	4.96	103.138	activating transcription factor 2 [Source:HGNC Symbol;Acc:784]
ENSG00000164830	OXR1	ENST00000449762	609	269	590.455	18.545	103.141	oxidation resistance 1 [Source:HGNC Symbol;Acc:15822]
ENSG00000143553	SNAPIN	ENST00000462880	446	197	432.415	13.585	103.142	SNAP-associated protein [Source:HGNC Symbol;Acc:17145]
ENSG00000163157	TMOD4	ENST00000463543	23749	10490	23025.5	723.45	103.142	tropomodulin 4 (muscle) [Source:HGNC Symbol;Acc:11874]
ENSG00000111640	GAPDH	ENST00000474249	1391876	614793	1.34947e+06	42405.4	103.142	glyceraldehyde-3-phosphate dehydrogenase [Source:HGNC Symbol;Acc:4141]
ENSG00000130741	EIF2S3	ENST00000253039	566	250	548.75	17.25	103.144	eukaryotic translation initiation factor 2, subunit 3 gamma, 52kDa [Source:HGNC Symbol;Acc:3267]
ENSG00000143363	PRUNE	ENST00000368935	403	178	390.71	12.29	103.146	prune homolog (Drosophila) [Source:HGNC Symbol;Acc:13420]
ENSG00000003402	CFLAR	ENST00000461820	120	53	116.335	3.665	103.15	CASP8 and FADD-like apoptosis regulator [Source:HGNC Symbol;Acc:1876]
ENSG00000116521	SCAMP3	ENST00000490999	745	329	722.155	22.845	103.163	secretory carrier membrane protein 3 [Source:HGNC Symbol;Acc:10565]
ENSG00000196141	SPATS2L	ENST00000409988	274	121	265.595	8.405	103.165	spermatogenesis associated, serine-rich 2-like [Source:HGNC Symbol;Acc:24574]
ENSG00000140374	ETFA	ENST00000557943	1198	529	1161.15	36.845	103.173	electron-transfer-flavoprotein, alpha polypeptide [Source:HGNC Symbol;Acc:3481]
ENSG00000149474	CSRP2BP	ENST00000278816	385	170	373.15	11.85	103.176	CSRP2 binding protein [Source:HGNC Symbol;Acc:15904]
ENSG00000149474	CSRP2BP	ENST00000377681	385	170	373.15	11.85	103.176	CSRP2 binding protein [Source:HGNC Symbol;Acc:15904]
ENSG00000070756	PABPC1	ENST00000523636	231	102	223.89	7.11	103.176	poly(A) binding protein, cytoplasmic 1 [Source:HGNC Symbol;Acc:8554]
ENSG00000105993	DNAJB6	ENST00000417758	154	68	149.26	4.74	103.176	DnaJ (Hsp40) homolog, subfamily B, member 6 [Source:HGNC Symbol;Acc:14888]
ENSG00000131269	ABCB7	ENST00000534570	188	83	182.185	5.815	103.192	ATP-binding cassette, sub-family B (MDR/TAP), member 7 [Source:HGNC Symbol;Acc:48]
ENSG00000147454	SLC25A37	ENST00000523883	299	132	289.74	9.26	103.196	solute carrier family 25 (mitochondrial iron transporter), member 37 [Source:HGNC Symbol;Acc:29786]
ENSG00000118564	FBXL5	ENST00000511441	1307	577	1266.51	40.485	103.197	F-box and leucine-rich repeat protein 5 [Source:HGNC Symbol;Acc:13602]
ENSG00000047315	POLR2B	ENST00000314595	666	294	645.33	20.67	103.203	polymerase (RNA) II (DNA directed) polypeptide B, 140kDa [Source:HGNC Symbol;Acc:9188]
ENSG00000178802	MPI	ENST00000566556	367	162	355.59	11.41	103.209	mannose phosphate isomerase [Source:HGNC Symbol;Acc:7216]
ENSG00000121067	SPOP	ENST00000347630	990	437	959.215	30.785	103.209	speckle-type POZ protein [Source:HGNC Symbol;Acc:11254]
ENSG00000163681	SLMAP	ENST00000442599	512	226	496.07	15.93	103.211	sarcolemma associated protein [Source:HGNC Symbol;Acc:16643]
ENSG00000132429	POPDC3	ENST00000474760	580	256	561.92	18.08	103.218	popeye domain containing 3 [Source:HGNC Symbol;Acc:17649]
ENSG00000026508	CD44	ENST00000525469	145	64	140.48	4.52	103.218	CD44 molecule (Indian blood group) [Source:HGNC Symbol;Acc:1681]
ENSG00000136536	MARCH7	ENST00000409591	503	222	487.29	15.71	103.224	membrane-associated ring finger (C3HC4) 7, E3 ubiquitin protein ligase [Source:HGNC Symbol;Acc:17393]
ENSG00000168385	2002-09-01	ENST00000466211	281	124	272.18	8.82	103.241	septin 2 [Source:HGNC Symbol;Acc:7729]
ENSG00000084693	AGBL5	ENST00000360131	281	124	272.18	8.82	103.241	ATP/GTP binding protein-like 5 [Source:HGNC Symbol;Acc:26147]
ENSG00000197358	BNIP3P1	ENST00000550043	281	124	272.18	8.82	103.241	BCL2/adenovirus E1B 19kDa interacting protein 3 pseudogene 1 [Source:HGNC Symbol;Acc:19922]
ENSG00000151092	NGLY1	ENST00000417874	664	293	643.135	20.865	103.244	N-glycanase 1 [Source:HGNC Symbol;Acc:17646]
ENSG00000071282	LMCD1	ENST00000535732	2987	1318	2893.01	93.99	103.249	LIM and cysteine-rich domains 1 [Source:HGNC Symbol;Acc:6633]
ENSG00000164440	TXLNB	ENST00000358430	3606	1591	3492.24	113.755	103.257	taxilin beta [Source:HGNC Symbol;Acc:21617]
ENSG00000164733	CTSB	ENST00000532370	340	150	329.25	10.75	103.265	cathepsin B [Source:HGNC Symbol;Acc:2527]
ENSG00000198860	TSEN15	ENST00000462677	272	120	263.4	8.6	103.265	tRNA splicing endonuclease 15 homolog (S. cerevisiae) [Source:HGNC Symbol;Acc:16791]
ENSG00000131100	ATP6V1E1	ENST00000481365	238	105	230.475	7.525	103.265	ATPase, H+ transporting, lysosomal 31kDa, V1 subunit E1 [Source:HGNC Symbol;Acc:857]
ENSG00000182196	ARL6IP4	ENST00000392435	204	90	197.55	6.45	103.265	ADP-ribosylation-like factor 6 interacting protein 4 [Source:HGNC Symbol;Acc:18076]
ENSG00000163510	CWC22	ENST00000404136	170	75	164.625	5.375	103.265	CWC22 spliceosome-associated protein homolog (S. cerevisiae) [Source:HGNC Symbol;Acc:29322]
ENSG00000138777	PPA2	ENST00000510015	170	75	164.625	5.375	103.265	pyrophosphatase (inorganic) 2 [Source:HGNC Symbol;Acc:28883]
ENSG00000177731	FLII	ENST00000496727	136	60	131.7	4.3	103.265	flightless I homolog (Drosophila) [Source:HGNC Symbol;Acc:3750]
ENSG00000131477	RAMP2	ENST00000253796	136	60	131.7	4.3	103.265	receptor (G protein-coupled) activity modifying protein 2 [Source:HGNC Symbol;Acc:9844]
ENSG00000241258	CRCP	ENST00000338592	102	45	98.775	3.225	103.265	CGRP receptor component [Source:HGNC Symbol;Acc:17888]
ENSG00000168310	IRF2	ENST00000512020	102	45	98.775	3.225	103.265	interferon regulatory factor 2 [Source:HGNC Symbol;Acc:6117]
ENSG00000179889	PDXDC1	ENST00000535621	102	45	98.775	3.225	103.265	pyridoxal-dependent decarboxylase domain containing 1 [Source:HGNC Symbol;Acc:28995]
ENSG00000164338	UTP15	ENST00000296792	102	45	98.775	3.225	103.265	UTP15, U3 small nucleolar ribonucleoprotein, homolog (S. cerevisiae) [Source:HGNC Symbol;Acc:25758]
ENSG00000136631	VPS45	ENST00000419023	102	45	98.775	3.225	103.265	vacuolar protein sorting 45 homolog (S. cerevisiae) [Source:HGNC Symbol;Acc:14579]
ENSG00000151726	ACSL1	ENST00000454703	3315	1462	3209.09	105.91	103.3	acyl-CoA synthetase long-chain family member 1 [Source:HGNC Symbol;Acc:3569]
ENSG00000121691	CAT	ENST00000534710	390	172	377.54	12.46	103.3	catalase [Source:HGNC Symbol;Acc:1516]
ENSG00000164733	CTSB	ENST00000505496	322	142	311.69	10.31	103.308	cathepsin B [Source:HGNC Symbol;Acc:2527]
ENSG00000109332	UBE2D3	ENST00000394803	1991	878	1927.21	63.79	103.31	ubiquitin-conjugating enzyme E2D 3 [Source:HGNC Symbol;Acc:12476]
ENSG00000058262	SEC61A1	ENST00000424880	288	127	278.765	9.235	103.313	Sec61 alpha 1 subunit (S. cerevisiae) [Source:HGNC Symbol;Acc:18276]
ENSG00000101608	MYL12A	ENST00000578611	56353	24849	54543.6	1809.45	103.317	myosin, light chain 12A, regulatory, non-sarcomeric [Source:HGNC Symbol;Acc:16701]
ENSG00000149182	ARFGAP2	ENST00000530596	127	56	122.92	4.08	103.319	ADP-ribosylation factor GTPase activating protein 2 [Source:HGNC Symbol;Acc:13504]
ENSG00000107819	SFXN3	ENST00000470252	127	56	122.92	4.08	103.319	sideroflexin 3 [Source:HGNC Symbol;Acc:16087]
ENSG00000148516	ZEB1	ENST00000542879	1075	474	1040.43	34.57	103.323	zinc finger E-box binding homeobox 1 [Source:HGNC Symbol;Acc:11642]
ENSG00000121022	COPS5	ENST00000518747	474	209	458.755	15.245	103.323	COP9 constitutive photomorphogenic homolog subunit 5 (Arabidopsis) [Source:HGNC Symbol;Acc:2240]
ENSG00000101608	MYL12A	ENST00000217652	56699	24998	54870.6	1828.39	103.332	myosin, light chain 12A, regulatory, non-sarcomeric [Source:HGNC Symbol;Acc:16701]
ENSG00000162735	PEX19	ENST00000472750	1429	630	1382.85	46.15	103.337	peroxisomal biogenesis factor 19 [Source:HGNC Symbol;Acc:9713]
ENSG00000108588	CCDC47	ENST00000582331	186	82	179.99	6.01	103.339	coiled-coil domain containing 47 [Source:HGNC Symbol;Acc:24856]
ENSG00000197358	BNIP3P1	ENST00000355069	279	123	269.985	9.015	103.339	BCL2/adenovirus E1B 19kDa interacting protein 3 pseudogene 1 [Source:HGNC Symbol;Acc:19922]
ENSG00000135018	UBQLN1	ENST00000533705	279	123	269.985	9.015	103.339	ubiquilin 1 [Source:HGNC Symbol;Acc:12508]
ENSG00000227081	RP11-543P15.1	ENST00000536809	6476	2855	6266.72	209.275	103.339
ENSG00000143933	CALM2	ENST00000460218	3897	1718	3771.01	125.99	103.341	calmodulin 2 (phosphorylase kinase, delta) [Source:HGNC Symbol;Acc:1445]
ENSG00000171863	RPS7	ENST00000406376	1327	585	1284.07	42.925	103.343	ribosomal protein S7 [Source:HGNC Symbol;Acc:10440]
ENSG00000109686	SH3D19	ENST00000304527	245	108	237.06	7.94	103.349	SH3 domain containing 19 [Source:HGNC Symbol;Acc:30418]
ENSG00000109686	SH3D19	ENST00000409598	245	108	237.06	7.94	103.349	SH3 domain containing 19 [Source:HGNC Symbol;Acc:30418]
ENSG00000109686	SH3D19	ENST00000455740	245	108	237.06	7.94	103.349	SH3 domain containing 19 [Source:HGNC Symbol;Acc:30418]
ENSG00000175390	EIF3F	ENST00000533626	760	335	735.325	24.675	103.356	eukaryotic translation initiation factor 3, subunit F [Source:HGNC Symbol;Acc:3275]
ENSG00000103429	BFAR	ENST00000261658	304	134	294.13	9.87	103.356	bifunctional apoptosis regulator [Source:HGNC Symbol;Acc:17613]
ENSG00000112855	HARS2	ENST00000432671	304	134	294.13	9.87	103.356	histidyl-tRNA synthetase 2, mitochondrial [Source:HGNC Symbol;Acc:4817]
ENSG00000160221	C21orf33	ENST00000389690	152	67	147.065	4.935	103.356	chromosome 21 open reading frame 33 [Source:HGNC Symbol;Acc:1273]
ENSG00000114867	EIF4G1	ENST00000411531	363	160	351.2	11.8	103.36	eukaryotic translation initiation factor 4 gamma, 1 [Source:HGNC Symbol;Acc:3296]
ENSG00000166200	COPS2	ENST00000388901	844	372	816.54	27.46	103.363	COP9 constitutive photomorphogenic homolog subunit 2 (Arabidopsis) [Source:HGNC Symbol;Acc:30747]
ENSG00000058262	SEC61A1	ENST00000483956	270	119	261.205	8.795	103.367	Sec61 alpha 1 subunit (S. cerevisiae) [Source:HGNC Symbol;Acc:18276]
ENSG00000111640	GAPDH	ENST00000460556	1142236	503419	1.105e+06	37231.3	103.369	glyceraldehyde-3-phosphate dehydrogenase [Source:HGNC Symbol;Acc:4141]
ENSG00000170745	KCNS3	ENST00000403915	388	171	375.345	12.655	103.372	potassium voltage-gated channel, delayed-rectifier, subfamily S, member 3 [Source:HGNC Symbol;Acc:6302]
ENSG00000138777	PPA2	ENST00000357415	388	171	375.345	12.655	103.372	pyrophosphatase (inorganic) 2 [Source:HGNC Symbol;Acc:28883]
ENSG00000118564	FBXL5	ENST00000382358	1307	576	1264.32	42.68	103.376	F-box and leucine-rich repeat protein 5 [Source:HGNC Symbol;Acc:13602]
ENSG00000015479	MATR3	ENST00000511378	177	78	171.21	5.79	103.382	matrin 3 [Source:HGNC Symbol;Acc:6912]
ENSG00000085998	POMGNT1	ENST00000396420	177	78	171.21	5.79	103.382	protein O-linked mannose beta1,2-N-acetylglucosaminyltransferase [Source:HGNC Symbol;Acc:19139]
ENSG00000147364	FBXO25	ENST00000382824	118	52	114.14	3.86	103.382	F-box protein 25 [Source:HGNC Symbol;Acc:13596]
ENSG00000167699	GLOD4	ENST00000575528	118	52	114.14	3.86	103.382	glyoxalase domain containing 4 [Source:HGNC Symbol;Acc:14111]
ENSG00000188917	TRMT2B	ENST00000372936	118	52	114.14	3.86	103.382	tRNA methyltransferase 2 homolog B (S. cerevisiae) [Source:HGNC Symbol;Acc:25748]
ENSG00000132953	XPO4	ENST00000400602	615	271	594.845	20.155	103.388	exportin 4 [Source:HGNC Symbol;Acc:17796]
ENSG00000134333	LDHA	ENST00000539814	12080	5323	11684	396.015	103.389	lactate dehydrogenase A [Source:HGNC Symbol;Acc:6535]
ENSG00000134769	DTNA	ENST00000269191	985	434	952.63	32.37	103.398	dystrobrevin, alpha [Source:HGNC Symbol;Acc:3057]
ENSG00000117054	ACADM	ENST00000526129	1818	801	1758.19	59.805	103.401	acyl-CoA dehydrogenase, C-4 to C-12 straight chain [Source:HGNC Symbol;Acc:89]
ENSG00000138777	PPA2	ENST00000513605	202	89	195.355	6.645	103.401	pyrophosphatase (inorganic) 2 [Source:HGNC Symbol;Acc:28883]
ENSG00000044115	CTNNA1	ENST00000540387	942	415	910.925	31.075	103.411	catenin (cadherin-associated protein), alpha 1, 102kDa [Source:HGNC Symbol;Acc:2509]
ENSG00000141232	TOB1	ENST00000499247	1909	841	1845.99	63.005	103.413	transducer of ERBB2, 1 [Source:HGNC Symbol;Acc:11979]
ENSG00000166452	AKIP1	ENST00000309357	227	100	219.5	7.5	103.417	A kinase (PRKA) interacting protein 1 [Source:HGNC Symbol;Acc:1170]
ENSG00000181856	SLC2A4	ENST00000571308	227	100	219.5	7.5	103.417	solute carrier family 2 (facilitated glucose transporter), member 4 [Source:HGNC Symbol;Acc:11009]
ENSG00000229117	RPL41	ENST00000552314	11541	5084	11159.4	381.62	103.42	ribosomal protein L41 [Source:HGNC Symbol;Acc:10354]
ENSG00000135624	CCT7	ENST00000480489	706	311	682.645	23.355	103.421	chaperonin containing TCP1, subunit 7 (eta) [Source:HGNC Symbol;Acc:1622]
ENSG00000107537	PHYH	ENST00000263038	4370	1925	4225.38	144.625	103.423	phytanoyl-CoA 2-hydroxylase [Source:HGNC Symbol;Acc:8940]
ENSG00000109846	CRYAB	ENST00000528961	17320	7629	16745.7	574.345	103.43	crystallin, alpha B [Source:HGNC Symbol;Acc:2389]
ENSG00000080822	CLDND1	ENST00000513988	277	122	267.79	9.21	103.439	claudin domain containing 1 [Source:HGNC Symbol;Acc:1322]
ENSG00000093010	COMT	ENST00000467943	193	85	186.575	6.425	103.444	catechol-O-methyltransferase [Source:HGNC Symbol;Acc:2228]
ENSG00000101138	CSTF1	ENST00000415828	193	85	186.575	6.425	103.444	cleavage stimulation factor, 3' pre-RNA, subunit 1, 50kDa [Source:HGNC Symbol;Acc:2483]
ENSG00000007923	DNAJC11	ENST00000377577	193	85	186.575	6.425	103.444	DnaJ (Hsp40) homolog, subfamily C, member 11 [Source:HGNC Symbol;Acc:25570]
ENSG00000143575	HAX1	ENST00000492550	906	399	875.805	30.195	103.448	HCLS1 associated protein X-1 [Source:HGNC Symbol;Acc:16915]
ENSG00000003056	M6PR	ENST00000541507	738	325	713.375	24.625	103.452	mannose-6-phosphate receptor (cation dependent) [Source:HGNC Symbol;Acc:6752]
ENSG00000144895	EIF2A	ENST00000494558	327	144	316.08	10.92	103.455	eukaryotic translation initiation factor 2A, 65kDa [Source:HGNC Symbol;Acc:3254]
ENSG00000114988	LMAN2L	ENST00000426463	218	96	210.72	7.28	103.455	lectin, mannose-binding 2-like [Source:HGNC Symbol;Acc:19263]
ENSG00000114988	LMAN2L	ENST00000446780	218	96	210.72	7.28	103.455	lectin, mannose-binding 2-like [Source:HGNC Symbol;Acc:19263]
ENSG00000117528	ABCD3	ENST00000536817	109	48	105.36	3.64	103.455	ATP-binding cassette, sub-family D (ALD), member 3 [Source:HGNC Symbol;Acc:67]
ENSG00000087470	DNM1L	ENST00000548750	109	48	105.36	3.64	103.455	dynamin 1-like [Source:HGNC Symbol;Acc:2973]
ENSG00000164284	GRPEL2	ENST00000329271	109	48	105.36	3.64	103.455	GrpE-like 2, mitochondrial (E. coli) [Source:HGNC Symbol;Acc:21060]
ENSG00000164284	GRPEL2	ENST00000507562	109	48	105.36	3.64	103.455	GrpE-like 2, mitochondrial (E. coli) [Source:HGNC Symbol;Acc:21060]
ENSG00000116478	HDAC1	ENST00000476391	109	48	105.36	3.64	103.455	histone deacetylase 1 [Source:HGNC Symbol;Acc:4852]
ENSG00000240682	ISY1	ENST00000471306	109	48	105.36	3.64	103.455	ISY1 splicing factor homolog (S. cerevisiae) [Source:HGNC Symbol;Acc:29201]
ENSG00000171202	TMEM126A	ENST00000528531	109	48	105.36	3.64	103.455	transmembrane protein 126A [Source:HGNC Symbol;Acc:25382]
ENSG00000151726	ACSL1	ENST00000281455	3554	1565	3435.17	118.825	103.459	acyl-CoA synthetase long-chain family member 1 [Source:HGNC Symbol;Acc:3569]
ENSG00000077157	PPP1R12B	ENST00000367270	922	406	891.17	30.83	103.459	protein phosphatase 1, regulatory subunit 12B [Source:HGNC Symbol;Acc:7619]
ENSG00000160310	PRMT2	ENST00000458387	352	155	340.225	11.775	103.461	protein arginine methyltransferase 2 [Source:HGNC Symbol;Acc:5186]
ENSG00000137876	RSL24D1	ENST00000260443	838	369	809.955	28.045	103.463	ribosomal L24 domain containing 1 [Source:HGNC Symbol;Acc:18479]
ENSG00000089053	ANAPC5	ENST00000422342	486	214	469.73	16.27	103.464	anaphase promoting complex subunit 5 [Source:HGNC Symbol;Acc:15713]
ENSG00000163468	CCT3	ENST00000413555	486	214	469.73	16.27	103.464	chaperonin containing TCP1, subunit 3 (gamma) [Source:HGNC Symbol;Acc:1616]
ENSG00000160783	PMF1	ENST00000466489	293	129	283.155	9.845	103.477	polyamine-modulated factor 1 [Source:HGNC Symbol;Acc:9112]
ENSG00000111596	CNOT2	ENST00000550641	159	70	153.65	5.35	103.482	CCR4-NOT transcription complex, subunit 2 [Source:HGNC Symbol;Acc:7878]
ENSG00000116754	SRSF11	ENST00000486667	159	70	153.65	5.35	103.482	serine/arginine-rich splicing factor 11 [Source:HGNC Symbol;Acc:10782]
ENSG00000100316	RPL3	ENST00000467105	3305	1455	3193.72	111.275	103.484	ribosomal protein L3 [Source:HGNC Symbol;Acc:10332]
ENSG00000000419	DPM1	ENST00000371588	343	151	331.445	11.555	103.486	dolichyl-phosphate mannosyltransferase polypeptide 1, catalytic subunit [Source:HGNC Symbol;Acc:3005]
ENSG00000171992	SYNPO	ENST00000307662	343	151	331.445	11.555	103.486	synaptopodin [Source:HGNC Symbol;Acc:30672]
ENSG00000198874	TYW1	ENST00000491969	393	173	379.735	13.265	103.493	tRNA-yW synthesizing protein 1 homolog (S. cerevisiae) [Source:HGNC Symbol;Acc:25598]
ENSG00000182196	ARL6IP4	ENST00000426960	209	92	201.94	7.06	103.496	ADP-ribosylation-like factor 6 interacting protein 4 [Source:HGNC Symbol;Acc:18076]
ENSG00000057663	ATG5	ENST00000343245	209	92	201.94	7.06	103.496	autophagy related 5 [Source:HGNC Symbol;Acc:589]
ENSG00000140718	FTO	ENST00000460382	209	92	201.94	7.06	103.496	fat mass and obesity associated [Source:HGNC Symbol;Acc:24678]
ENSG00000115234	SNX17	ENST00000537606	234	103	226.085	7.915	103.501	sorting nexin 17 [Source:HGNC Symbol;Acc:14979]
ENSG00000109332	UBE2D3	ENST00000502563	259	114	250.23	8.77	103.505	ubiquitin-conjugating enzyme E2D 3 [Source:HGNC Symbol;Acc:12476]
ENSG00000151726	ACSL1	ENST00000515030	3533	1555	3413.22	119.775	103.509	acyl-CoA synthetase long-chain family member 1 [Source:HGNC Symbol;Acc:3569]
ENSG00000143156	NME7	ENST00000525440	359	158	346.81	12.19	103.515	NME/NM23 family member 7 [Source:HGNC Symbol;Acc:20461]
ENSG00000107738	C10orf54	ENST00000394957	484	213	467.535	16.465	103.522	chromosome 10 open reading frame 54 [Source:HGNC Symbol;Acc:30085]
ENSG00000101019	UQCC	ENST00000540457	709	312	684.84	24.16	103.528	ubiquinol-cytochrome c reductase complex chaperone [Source:HGNC Symbol;Acc:15891]
ENSG00000109846	CRYAB	ENST00000526167	17158	7550	16572.2	585.75	103.535	crystallin, alpha B [Source:HGNC Symbol;Acc:2389]
ENSG00000174173	TRMT10C	ENST00000309922	400	176	386.32	13.68	103.541	tRNA methyltransferase 10 homolog C (S. cerevisiae) [Source:HGNC Symbol;Acc:26022]
ENSG00000160783	PMF1	ENST00000567140	350	154	338.03	11.97	103.541	polyamine-modulated factor 1 [Source:HGNC Symbol;Acc:9112]
ENSG00000168509	HFE2	ENST00000421822	250	110	241.45	8.55	103.541	hemochromatosis type 2 (juvenile) [Source:HGNC Symbol;Acc:4887]
ENSG00000232119	MCTS1	ENST00000371317	200	88	193.16	6.84	103.541	malignant T cell amplified sequence 1 [Source:HGNC Symbol;Acc:23357]
ENSG00000197217	ENTPD4	ENST00000358689	125	55	120.725	4.275	103.541	ectonucleoside triphosphate diphosphohydrolase 4 [Source:HGNC Symbol;Acc:14573]
ENSG00000149582	TMEM25	ENST00000313236	100	44	96.58	3.42	103.541	transmembrane protein 25 [Source:HGNC Symbol;Acc:25890]
ENSG00000149582	TMEM25	ENST00000359862	100	44	96.58	3.42	103.541	transmembrane protein 25 [Source:HGNC Symbol;Acc:25890]
ENSG00000149582	TMEM25	ENST00000411589	100	44	96.58	3.42	103.541	transmembrane protein 25 [Source:HGNC Symbol;Acc:25890]
ENSG00000100601	ALKBH1	ENST00000216489	150	66	144.87	5.13	103.541	alkB, alkylation repair homolog 1 (E. coli) [Source:HGNC Symbol;Acc:17911]
ENSG00000117305	HMGCL	ENST00000235958	807	355	779.225	27.775	103.564	3-hydroxymethyl-3-methylglutaryl-CoA lyase [Source:HGNC Symbol;Acc:5005]
ENSG00000183722	LHFP	ENST00000379589	366	161	353.395	12.605	103.567	lipoma HMGIC fusion partner [Source:HGNC Symbol;Acc:6586]
ENSG00000071282	LMCD1	ENST00000415597	2826	1243	2728.38	97.615	103.578	LIM and cysteine-rich domains 1 [Source:HGNC Symbol;Acc:6633]
ENSG00000136527	TRA2B	ENST00000453386	482	212	465.34	16.66	103.58	transformer 2 beta homolog (Drosophila) [Source:HGNC Symbol;Acc:10781]
ENSG00000122958	VPS26A	ENST00000541711	216	95	208.525	7.475	103.585	vacuolar protein sorting 26 homolog A (S. pombe) [Source:HGNC Symbol;Acc:12711]
ENSG00000138641	HERC3	ENST00000264345	191	84	184.38	6.62	103.59	HECT and RLD domain containing E3 ubiquitin protein ligase 3 [Source:HGNC Symbol;Acc:4876]
ENSG00000160310	PRMT2	ENST00000291705	332	146	320.47	11.53	103.598	protein arginine methyltransferase 2 [Source:HGNC Symbol;Acc:5186]
ENSG00000150753	CCT5	ENST00000511995	473	208	456.56	16.44	103.601	chaperonin containing TCP1, subunit 5 (epsilon) [Source:HGNC Symbol;Acc:1618]
ENSG00000249264	EEF1A1P9	ENST00000514975	307	135	296.325	10.675	103.602	eukaryotic translation elongation factor 1 alpha 1 pseudogene 9 [Source:HGNC Symbol;Acc:3204]
ENSG00000112339	HBS1L	ENST00000367837	1858	817	1793.31	64.685	103.607	HBS1-like (S. cerevisiae) [Source:HGNC Symbol;Acc:4834]
ENSG00000074319	TSG101	ENST00000536719	564	248	544.36	19.64	103.608	tumor susceptibility gene 101 [Source:HGNC Symbol;Acc:15971]
ENSG00000165092	ALDH1A1	ENST00000482210	116	51	111.945	4.055	103.622	aldehyde dehydrogenase 1 family, member A1 [Source:HGNC Symbol;Acc:402]
ENSG00000066136	NFYC	ENST00000372669	116	51	111.945	4.055	103.622	nuclear transcription factor Y, gamma [Source:HGNC Symbol;Acc:7806]
ENSG00000188917	TRMT2B	ENST00000372935	116	51	111.945	4.055	103.622	tRNA methyltransferase 2 homolog B (S. cerevisiae) [Source:HGNC Symbol;Acc:25748]
ENSG00000110077	MS4A6A	ENST00000528851	207	91	199.745	7.255	103.632	membrane-spanning 4-domains, subfamily A, member 6A [Source:HGNC Symbol;Acc:13375]
ENSG00000124357	NAGK	ENST00000489309	182	80	175.6	6.4	103.645	N-acetylglucosamine kinase [Source:HGNC Symbol;Acc:17174]
ENSG00000168216	LMBRD1	ENST00000370577	455	200	439	16	103.645	LMBR1 domain containing 1 [Source:HGNC Symbol;Acc:23038]
ENSG00000161960	EIF4A1	ENST00000577269	496	218	478.51	17.49	103.655	eukaryotic translation initiation factor 4A1 [Source:HGNC Symbol;Acc:3282]
ENSG00000063046	EIF4B	ENST00000550704	810	356	781.42	28.58	103.657	eukaryotic translation initiation factor 4B [Source:HGNC Symbol;Acc:3285]
ENSG00000185324	CDK10	ENST00000331006	405	178	390.71	14.29	103.657	cyclin-dependent kinase 10 [Source:HGNC Symbol;Acc:1770]
ENSG00000235398	LINC00623	ENST00000440719	157	69	151.455	5.545	103.661	long intergenic non-protein coding RNA 623 [Source:HGNC Symbol;Acc:44252]
ENSG00000063177	RPL18	ENST00000084795	2280	1002	2199.39	80.61	103.665	ribosomal protein L18 [Source:HGNC Symbol;Acc:10310]
ENSG00000142156	COL6A1	ENST00000361866	380	167	366.565	13.435	103.665	collagen, type VI, alpha 1 [Source:HGNC Symbol;Acc:2211]
ENSG00000158864	NDUFS2	ENST00000468828	2972	1306	2866.67	105.33	103.674	NADH dehydrogenase (ubiquinone) Fe-S protein 2, 49kDa (NADH-coenzyme Q reductase) [Source:HGNC Symbol;Acc:7708]
ENSG00000171490	RSL1D1	ENST00000570767	776	341	748.495	27.505	103.675	ribosomal L1 domain containing 1 [Source:HGNC Symbol;Acc:24534]
ENSG00000116489	CAPZA1	ENST00000263168	685	301	660.695	24.305	103.679	capping protein (actin filament) muscle Z-line, alpha 1 [Source:HGNC Symbol;Acc:1488]
ENSG00000143183	TMCO1	ENST00000392129	685	301	660.695	24.305	103.679	transmembrane and coiled-coil domains 1 [Source:HGNC Symbol;Acc:18188]
ENSG00000164733	CTSB	ENST00000527243	462	203	445.585	16.415	103.684	cathepsin B [Source:HGNC Symbol;Acc:2527]
ENSG00000123992	DNPEP	ENST00000457935	264	116	254.62	9.38	103.684	aspartyl aminopeptidase [Source:HGNC Symbol;Acc:2981]
ENSG00000140992	PDPK1	ENST00000342085	198	87	190.965	7.035	103.684	3-phosphoinositide dependent protein kinase-1 [Source:HGNC Symbol;Acc:8816]
ENSG00000117280	RAB7L1	ENST00000235932	132	58	127.31	4.69	103.684	RAB7, member RAS oncogene family-like 1 [Source:HGNC Symbol;Acc:9789]
ENSG00000198887	SMC5	ENST00000361138	132	58	127.31	4.69	103.684	structural maintenance of chromosomes 5 [Source:HGNC Symbol;Acc:20465]
ENSG00000122958	VPS26A	ENST00000477667	132	58	127.31	4.69	103.684	vacuolar protein sorting 26 homolog A (S. pombe) [Source:HGNC Symbol;Acc:12711]
ENSG00000103194	USP10	ENST00000570191	437	192	421.44	15.56	103.692	ubiquitin specific peptidase 10 [Source:HGNC Symbol;Acc:12608]
ENSG00000175395	ZNF25	ENST00000302609	437	192	421.44	15.56	103.692	zinc finger protein 25 [Source:HGNC Symbol;Acc:13043]
ENSG00000161960	EIF4A1	ENST00000583389	371	163	357.785	13.215	103.694	eukaryotic translation initiation factor 4A1 [Source:HGNC Symbol;Acc:3282]
ENSG00000156508	EEF1A1	ENST00000316292	28275	12422	27266.3	1008.71	103.699	eukaryotic translation elongation factor 1 alpha 1 [Source:HGNC Symbol;Acc:3189]
ENSG00000111011	RSRC2	ENST00000392442	346	152	333.64	12.36	103.705	arginine/serine-rich coiled-coil 2 [Source:HGNC Symbol;Acc:30559]
ENSG00000158864	NDUFS2	ENST00000473321	2445	1074	2357.43	87.57	103.715	NADH dehydrogenase (ubiquinone) Fe-S protein 2, 49kDa (NADH-coenzyme Q reductase) [Source:HGNC Symbol;Acc:7708]
ENSG00000175582	RAB6A	ENST00000536566	214	94	206.33	7.67	103.717	RAB6A, member RAS oncogene family [Source:HGNC Symbol;Acc:9786]
ENSG00000175582	RAB6A	ENST00000541973	214	94	206.33	7.67	103.717	RAB6A, member RAS oncogene family [Source:HGNC Symbol;Acc:9786]
ENSG00000198960	ARMCX6	ENST00000538627	107	47	103.165	3.835	103.717	armadillo repeat containing, X-linked 6 [Source:HGNC Symbol;Acc:26094]
ENSG00000115677	HDLBP	ENST00000483086	510	224	491.68	18.32	103.726	high density lipoprotein binding protein [Source:HGNC Symbol;Acc:4857]
ENSG00000125037	EMC3	ENST00000429759	403	177	388.515	14.485	103.728	ER membrane protein complex subunit 3 [Source:HGNC Symbol;Acc:23999]
ENSG00000205707	LYRM5	ENST00000556402	699	307	673.865	25.135	103.73	LYR motif containing 5 [Source:HGNC Symbol;Acc:27052]
ENSG00000112234	FBXL4	ENST00000369244	148	65	142.675	5.325	103.732	F-box and leucine-rich repeat protein 4 [Source:HGNC Symbol;Acc:13601]
ENSG00000203705	TATDN3	ENST00000526641	148	65	142.675	5.325	103.732	TatD DNase domain containing 3 [Source:HGNC Symbol;Acc:27010]
ENSG00000129696	TTI2	ENST00000431156	148	65	142.675	5.325	103.732	TELO2 interacting protein 2 [Source:HGNC Symbol;Acc:26262]
ENSG00000239388	ASB14	ENST00000487349	542	238	522.41	19.59	103.75	ankyrin repeat and SOCS box containing 14 [Source:HGNC Symbol;Acc:19766]
ENSG00000256269	HMBS	ENST00000278715	271	119	261.205	9.795	103.75	hydroxymethylbilane synthase [Source:HGNC Symbol;Acc:4982]
ENSG00000172775	FAM192A	ENST00000309137	583	256	561.92	21.08	103.751	family with sequence similarity 192, member A [Source:HGNC Symbol;Acc:29856]
ENSG00000112339	HBS1L	ENST00000527507	312	137	300.715	11.285	103.753	HBS1-like (S. cerevisiae) [Source:HGNC Symbol;Acc:4834]
ENSG00000197956	S100A6	ENST00000462776	1797	789	1731.85	65.145	103.762	S100 calcium binding protein A6 [Source:HGNC Symbol;Acc:10496]
ENSG00000196975	ANXA4	ENST00000536030	164	72	158.04	5.96	103.771	annexin A4 [Source:HGNC Symbol;Acc:542]
ENSG00000137207	YIPF3	ENST00000500090	164	72	158.04	5.96	103.771	Yip1 domain family, member 3 [Source:HGNC Symbol;Acc:21023]
ENSG00000113851	CRBN	ENST00000488263	820	360	790.2	29.8	103.771	cereblon [Source:HGNC Symbol;Acc:30185]
ENSG00000104472	CHRAC1	ENST00000220913	451	198	434.61	16.39	103.771	chromatin accessibility complex 1 [Source:HGNC Symbol;Acc:13544]
ENSG00000010810	FYN	ENST00000368667	123	54	118.53	4.47	103.771	FYN oncogene related to SRC, FGR, YES [Source:HGNC Symbol;Acc:4037]
ENSG00000126457	PRMT1	ENST00000528126	123	54	118.53	4.47	103.771	protein arginine methyltransferase 1 [Source:HGNC Symbol;Acc:5187]
ENSG00000113456	RAD1	ENST00000513914	123	54	118.53	4.47	103.771	RAD1 homolog (S. pombe) [Source:HGNC Symbol;Acc:9806]
ENSG00000020577	SAMD4A	ENST00000553988	123	54	118.53	4.47	103.771	sterile alpha motif domain containing 4A [Source:HGNC Symbol;Acc:23023]
ENSG00000129696	TTI2	ENST00000520636	123	54	118.53	4.47	103.771	TELO2 interacting protein 2 [Source:HGNC Symbol;Acc:26262]
ENSG00000015479	MATR3	ENST00000504045	713	313	687.035	25.965	103.779	matrin 3 [Source:HGNC Symbol;Acc:6912]
ENSG00000100129	EIF3L	ENST00000436452	1344	590	1295.05	48.95	103.78	eukaryotic translation initiation factor 3, subunit L [Source:HGNC Symbol;Acc:18138]
ENSG00000077157	PPP1R12B	ENST00000336894	934	410	899.95	34.05	103.784	protein phosphatase 1, regulatory subunit 12B [Source:HGNC Symbol;Acc:7619]
ENSG00000077157	PPP1R12B	ENST00000406302	934	410	899.95	34.05	103.784	protein phosphatase 1, regulatory subunit 12B [Source:HGNC Symbol;Acc:7619]
ENSG00000151465	CDC123	ENST00000378900	385	169	370.955	14.045	103.786	cell division cycle 123 homolog (S. cerevisiae) [Source:HGNC Symbol;Acc:16827]
ENSG00000116898	MRPS15	ENST00000488606	565	248	544.36	20.64	103.792	mitochondrial ribosomal protein S15 [Source:HGNC Symbol;Acc:14504]
ENSG00000260238	RP11-54H19.8	ENST00000368276	360	158	346.81	13.19	103.803	PMF1-BGLAP protein isoform 1 [Source:RefSeq peptide;Acc:NP_001186590]
ENSG00000064995	TAF11	ENST00000420584	180	79	173.405	6.595	103.803	TAF11 RNA polymerase II, TATA box binding protein (TBP)-associated factor, 28kDa [Source:HGNC Symbol;Acc:11544]
ENSG00000138279	ANXA7	ENST00000372921	3534	1551	3404.44	129.555	103.805	annexin A7 [Source:HGNC Symbol;Acc:545]
ENSG00000114054	PCCB	ENST00000475214	278	122	267.79	10.21	103.813	propionyl CoA carboxylase, beta polypeptide [Source:HGNC Symbol;Acc:8654]
ENSG00000163608	C3orf17	ENST00000469809	139	61	133.895	5.105	103.813	chromosome 3 open reading frame 17 [Source:HGNC Symbol;Acc:24496]
ENSG00000175166	PSMD2	ENST00000488085	335	147	322.665	12.335	103.823	proteasome (prosome, macropain) 26S subunit, non-ATPase, 2 [Source:HGNC Symbol;Acc:9559]
ENSG00000141030	COPS3	ENST00000583160	294	129	283.155	10.845	103.83	COP9 constitutive photomorphogenic homolog subunit 3 (Arabidopsis) [Source:HGNC Symbol;Acc:2239]
ENSG00000122958	VPS26A	ENST00000546041	294	129	283.155	10.845	103.83	vacuolar protein sorting 26 homolog A (S. pombe) [Source:HGNC Symbol;Acc:12711]
ENSG00000138279	ANXA7	ENST00000372919	3601	1580	3468.1	132.9	103.832	annexin A7 [Source:HGNC Symbol;Acc:545]
ENSG00000101608	MYL12A	ENST00000579226	54387	23862	52377.1	2009.91	103.837	myosin, light chain 12A, regulatory, non-sarcomeric [Source:HGNC Symbol;Acc:16701]
ENSG00000168288	MMADHC	ENST00000428879	2603	1142	2506.69	96.31	103.842	methylmalonic aciduria (cobalamin deficiency) cblD type, with homocystinuria [Source:HGNC Symbol;Acc:25221]
ENSG00000050130	JKAMP	ENST00000554795	155	68	149.26	5.74	103.846	JNK1/MAPK8-associated membrane protein [Source:HGNC Symbol;Acc:20184]
ENSG00000116171	SCP2	ENST00000528809	155	68	149.26	5.74	103.846	sterol carrier protein 2 [Source:HGNC Symbol;Acc:10606]
ENSG00000239388	ASB14	ENST00000389601	538	236	518.02	19.98	103.857	ankyrin repeat and SOCS box containing 14 [Source:HGNC Symbol;Acc:19766]
ENSG00000168259	DNAJC7	ENST00000457167	269	118	259.01	9.99	103.857	DnaJ (Hsp40) homolog, subfamily C, member 7 [Source:HGNC Symbol;Acc:12392]
ENSG00000077157	PPP1R12B	ENST00000391959	921	404	886.78	34.22	103.859	protein phosphatase 1, regulatory subunit 12B [Source:HGNC Symbol;Acc:7619]
ENSG00000105677	TMEM147	ENST00000222284	326	143	313.885	12.115	103.86	transmembrane protein 147 [Source:HGNC Symbol;Acc:30414]
ENSG00000111640	GAPDH	ENST00000466525	1500396	658077	1.44448e+06	55917	103.871	glyceraldehyde-3-phosphate dehydrogenase [Source:HGNC Symbol;Acc:4141]
ENSG00000100591	AHSA1	ENST00000555133	399	175	384.125	14.875	103.872	AHA1, activator of heat shock 90kDa protein ATPase homolog 1 (yeast) [Source:HGNC Symbol;Acc:1189]
ENSG00000161980	POLR3K	ENST00000293860	285	125	274.375	10.625	103.872	polymerase (RNA) III (DNA directed) polypeptide K, 12.3 kDa [Source:HGNC Symbol;Acc:14121]
ENSG00000120438	TCP1	ENST00000538128	228	100	219.5	8.5	103.872	t-complex 1 [Source:HGNC Symbol;Acc:11655]
ENSG00000130830	MPP1	ENST00000482757	171	75	164.625	6.375	103.872	membrane protein, palmitoylated 1, 55kDa [Source:HGNC Symbol;Acc:7219]
ENSG00000136631	VPS45	ENST00000535106	171	75	164.625	6.375	103.872	vacuolar protein sorting 45 homolog (S. cerevisiae) [Source:HGNC Symbol;Acc:14579]
ENSG00000130684	ZNF337	ENST00000252979	171	75	164.625	6.375	103.872	zinc finger protein 337 [Source:HGNC Symbol;Acc:15809]
ENSG00000127054	CPSF3L	ENST00000527383	114	50	109.75	4.25	103.872	cleavage and polyadenylation specific factor 3-like [Source:HGNC Symbol;Acc:26052]
ENSG00000137133	HINT2	ENST00000474908	114	50	109.75	4.25	103.872	histidine triad nucleotide binding protein 2 [Source:HGNC Symbol;Acc:18344]
ENSG00000170458	CD14	ENST00000401743	244	107	234.865	9.135	103.889	CD14 molecule [Source:HGNC Symbol;Acc:1628]
ENSG00000167588	GPD1	ENST00000548814	8807	3862	8477.09	329.91	103.892	glycerol-3-phosphate dehydrogenase 1 (soluble) [Source:HGNC Symbol;Acc:4455]
ENSG00000159346	ADIPOR1	ENST00000495562	618	271	594.845	23.155	103.893	adiponectin receptor 1 [Source:HGNC Symbol;Acc:24040]
ENSG00000133706	LARS	ENST00000511505	187	82	179.99	7.01	103.895	leucyl-tRNA synthetase [Source:HGNC Symbol;Acc:6512]
ENSG00000164054	SHISA5	ENST00000443308	187	82	179.99	7.01	103.895	shisa homolog 5 (Xenopus laevis) [Source:HGNC Symbol;Acc:30376]
ENSG00000164054	SHISA5	ENST00000465449	187	82	179.99	7.01	103.895	shisa homolog 5 (Xenopus laevis) [Source:HGNC Symbol;Acc:30376]
ENSG00000120438	TCP1	ENST00000467544	187	82	179.99	7.01	103.895	t-complex 1 [Source:HGNC Symbol;Acc:11655]
ENSG00000151353	TMEM18	ENST00000497508	130	57	125.115	4.885	103.904	transmembrane protein 18 [Source:HGNC Symbol;Acc:25257]
ENSG00000067182	TNFRSF1A	ENST00000534885	130	57	125.115	4.885	103.904	tumor necrosis factor receptor superfamily, member 1A [Source:HGNC Symbol;Acc:11916]
ENSG00000100234	TIMP3	ENST00000382049	2217	972	2133.54	83.46	103.912	TIMP metallopeptidase inhibitor 3 [Source:HGNC Symbol;Acc:11822]
ENSG00000132329	RAMP1	ENST00000403885	203	89	195.355	7.645	103.913	receptor (G protein-coupled) activity modifying protein 1 [Source:HGNC Symbol;Acc:9843]
ENSG00000132329	RAMP1	ENST00000404910	203	89	195.355	7.645	103.913	receptor (G protein-coupled) activity modifying protein 1 [Source:HGNC Symbol;Acc:9843]
ENSG00000204628	GNB2L1	ENST00000502905	5509	2415	5300.92	208.075	103.925	guanine nucleotide binding protein (G protein), beta polypeptide 2-like 1 [Source:HGNC Symbol;Acc:4399]
ENSG00000188554	NBR1	ENST00000542611	511	224	491.68	19.32	103.929	neighbor of BRCA1 gene 1 [Source:HGNC Symbol;Acc:6746]
ENSG00000109445	ZNF330	ENST00000515453	146	64	140.48	5.52	103.929	zinc finger protein 330 [Source:HGNC Symbol;Acc:15462]
ENSG00000165795	NDRG2	ENST00000554833	3082	1351	2965.44	116.555	103.93	NDRG family member 2 [Source:HGNC Symbol;Acc:14460]
ENSG00000103145	HCFC1R1	ENST00000574980	673	295	647.525	25.475	103.934	host cell factor C1 regulator 1 (XPO1 dependent) [Source:HGNC Symbol;Acc:21198]
ENSG00000123562	MORF4L2	ENST00000418819	762	334	733.13	28.87	103.938	mortality factor 4 like 2 [Source:HGNC Symbol;Acc:16849]
ENSG00000131558	EXOC4	ENST00000539845	397	174	381.93	15.07	103.946	exocyst complex component 4 [Source:HGNC Symbol;Acc:30389]
ENSG00000169764	UGP2	ENST00000466642	2487	1090	2392.55	94.45	103.948	UDP-glucose pyrophosphorylase 2 [Source:HGNC Symbol;Acc:12527]
ENSG00000226950	DANCR	ENST00000425653	324	142	311.69	12.31	103.949	differentiation antagonizing non-protein coding RNA [Source:HGNC Symbol;Acc:28964]
ENSG00000110711	AIP	ENST00000528641	162	71	155.845	6.155	103.949	aryl hydrocarbon receptor interacting protein [Source:HGNC Symbol;Acc:358]
ENSG00000171453	POLR1C	ENST00000372389	162	71	155.845	6.155	103.949	polymerase (RNA) I polypeptide C, 30kDa [Source:HGNC Symbol;Acc:20194]
ENSG00000110801	PSMD9	ENST00000544724	162	71	155.845	6.155	103.949	proteasome (prosome, macropain) 26S subunit, non-ATPase, 9 [Source:HGNC Symbol;Acc:9567]
ENSG00000069535	MAOB	ENST00000378069	1004	440	965.8	38.2	103.955	monoamine oxidase B [Source:HGNC Symbol;Acc:6834]
ENSG00000111640	GAPDH	ENST00000396859	1276547	559428	1.22794e+06	48602.5	103.958	glyceraldehyde-3-phosphate dehydrogenase [Source:HGNC Symbol;Acc:4141]
ENSG00000129084	PSMA1	ENST00000532256	340	149	327.055	12.945	103.958	proteasome (prosome, macropain) subunit, alpha type, 1 [Source:HGNC Symbol;Acc:9530]
ENSG00000131467	PSME3	ENST00000293362	340	149	327.055	12.945	103.958	proteasome (prosome, macropain) activator subunit 3 (PA28 gamma; Ki) [Source:HGNC Symbol;Acc:9570]
ENSG00000131467	PSME3	ENST00000441946	340	149	327.055	12.945	103.958	proteasome (prosome, macropain) activator subunit 3 (PA28 gamma; Ki) [Source:HGNC Symbol;Acc:9570]
ENSG00000172765	TMCC1	ENST00000432054	518	227	498.265	19.735	103.961	transmembrane and coiled-coil domain family 1 [Source:HGNC Symbol;Acc:29116]
ENSG00000111640	GAPDH	ENST00000466588	1319650	578280	1.26932e+06	50325.4	103.965	glyceraldehyde-3-phosphate dehydrogenase [Source:HGNC Symbol;Acc:4141]
ENSG00000174903	RAB1B	ENST00000527397	534	234	513.63	20.37	103.966	RAB1B, member RAS oncogene family [Source:HGNC Symbol;Acc:18370]
ENSG00000134769	DTNA	ENST00000348997	995	436	957.02	37.98	103.969	dystrobrevin, alpha [Source:HGNC Symbol;Acc:3057]
ENSG00000102897	LYRM1	ENST00000412082	372	163	357.785	14.215	103.973	LYR motif containing 1 [Source:HGNC Symbol;Acc:25074]
ENSG00000078061	ARAF	ENST00000377045	493	216	474.12	18.88	103.982	v-raf murine sarcoma 3611 viral oncogene homolog [Source:HGNC Symbol;Acc:646]
ENSG00000171928	FAM18B1	ENST00000307767	299	131	287.545	11.455	103.984	family with sequence similarity 18, member B1 [Source:HGNC Symbol;Acc:20399]
ENSG00000166855	CLPX	ENST00000558958	105	46	100.97	4.03	103.991	ClpX caseinolytic peptidase X homolog (E. coli) [Source:HGNC Symbol;Acc:2088]
ENSG00000174851	YIF1A	ENST00000484814	105	46	100.97	4.03	103.991	Yip1 interacting factor homolog A (S. cerevisiae) [Source:HGNC Symbol;Acc:16688]
ENSG00000164733	CTSB	ENST00000525076	468	205	449.975	18.025	104.006	cathepsin B [Source:HGNC Symbol;Acc:2527]
ENSG00000145191	EIF2B5	ENST00000273783	468	205	449.975	18.025	104.006	eukaryotic translation initiation factor 2B, subunit 5 epsilon, 82kDa [Source:HGNC Symbol;Acc:3261]
ENSG00000140740	UQCRC2	ENST00000561553	4454	1951	4282.44	171.555	104.006	ubiquinol-cytochrome c reductase core protein II [Source:HGNC Symbol;Acc:12586]
ENSG00000175106	FAM18B2	ENST00000584811	121	53	116.335	4.665	104.01	family with sequence similarity 18, member B2 [Source:HGNC Symbol;Acc:30453]
ENSG00000113851	CRBN	ENST00000491834	1347	590	1295.05	51.95	104.011	cereblon [Source:HGNC Symbol;Acc:30185]
ENSG00000177119	ANO6	ENST00000320560	411	180	395.1	15.9	104.024	anoctamin 6 [Source:HGNC Symbol;Acc:25240]
ENSG00000185324	CDK10	ENST00000472018	411	180	395.1	15.9	104.024	cyclin-dependent kinase 10 [Source:HGNC Symbol;Acc:1770]
ENSG00000082153	BZW1	ENST00000419090	137	60	131.7	5.3	104.024	basic leucine zipper and W2 domains 1 [Source:HGNC Symbol;Acc:18380]
ENSG00000109911	ELP4	ENST00000379163	137	60	131.7	5.3	104.024	elongator acetyltransferase complex subunit 4 [Source:HGNC Symbol;Acc:1171]
ENSG00000132376	INPP5K	ENST00000421807	137	60	131.7	5.3	104.024	inositol polyphosphate-5-phosphatase K [Source:HGNC Symbol;Acc:33882]
ENSG00000092020	PPP2R3C	ENST00000557278	137	60	131.7	5.3	104.024	protein phosphatase 2, regulatory subunit B'', gamma [Source:HGNC Symbol;Acc:17485]
ENSG00000120725	SIL1	ENST00000265195	137	60	131.7	5.3	104.024	SIL1 homolog, endoplasmic reticulum chaperone (S. cerevisiae) [Source:HGNC Symbol;Acc:24624]
ENSG00000100234	TIMP3	ENST00000266085	2224	974	2137.93	86.07	104.026	TIMP metallopeptidase inhibitor 3 [Source:HGNC Symbol;Acc:11822]
ENSG00000258575	RP11-998D10.2	ENST00000556352	6599	2890	6343.55	255.45	104.027
ENSG00000255529	POLR2M	ENST00000299638	427	187	410.465	16.535	104.028	polymerase (RNA) II (DNA directed) polypeptide M [Source:HGNC Symbol;Acc:14862]
ENSG00000105819	PMPCB	ENST00000249269	580	254	557.53	22.47	104.03	peptidase (mitochondrial processing) beta [Source:HGNC Symbol;Acc:9119]
ENSG00000244038	DDOST	ENST00000486473	290	127	278.765	11.235	104.03	dolichyl-diphosphooligosaccharide--protein glycosyltransferase [Source:HGNC Symbol;Acc:2728]
ENSG00000204628	GNB2L1	ENST00000504128	7013	3071	6740.84	272.155	104.037	guanine nucleotide binding protein (G protein), beta polypeptide 2-like 1 [Source:HGNC Symbol;Acc:4399]
ENSG00000163904	SENP2	ENST00000413407	169	74	162.43	6.57	104.045	SUMO1/sentrin/SMT3 specific peptidase 2 [Source:HGNC Symbol;Acc:23116]
ENSG00000163904	SENP2	ENST00000427465	169	74	162.43	6.57	104.045	SUMO1/sentrin/SMT3 specific peptidase 2 [Source:HGNC Symbol;Acc:23116]
ENSG00000047315	POLR2B	ENST00000381227	692	303	665.085	26.915	104.047	polymerase (RNA) II (DNA directed) polypeptide B, 140kDa [Source:HGNC Symbol;Acc:9188]
ENSG00000179950	PUF60	ENST00000349157	692	303	665.085	26.915	104.047	poly-U binding splicing factor 60KDa [Source:HGNC Symbol;Acc:17042]
ENSG00000063177	RPL18	ENST00000550973	2124	930	2041.35	82.65	104.049	ribosomal protein L18 [Source:HGNC Symbol;Acc:10310]
ENSG00000182196	ARL6IP4	ENST00000539770	185	81	177.795	7.205	104.052	ADP-ribosylation-like factor 6 interacting protein 4 [Source:HGNC Symbol;Acc:18076]
ENSG00000100934	SEC23A	ENST00000554645	201	88	193.16	7.84	104.059	Sec23 homolog A (S. cerevisiae) [Source:HGNC Symbol;Acc:10701]
ENSG00000100316	RPL3	ENST00000465618	7855	3439	7548.6	306.395	104.059	ribosomal protein L3 [Source:HGNC Symbol;Acc:10332]
ENSG00000177119	ANO6	ENST00000441606	418	183	401.685	16.315	104.062	anoctamin 6 [Source:HGNC Symbol;Acc:25240]
ENSG00000214046	C19orf42	ENST00000487803	418	183	401.685	16.315	104.062	chromosome 19 open reading frame 42 [Source:HGNC Symbol;Acc:28419]
ENSG00000175324	LSM1	ENST00000522515	233	102	223.89	9.11	104.069	LSM1 homolog, U6 small nuclear RNA associated (S. cerevisiae) [Source:HGNC Symbol;Acc:20472]
ENSG00000129691	ASH2L	ENST00000521652	249	109	239.255	9.745	104.073	ash2 (absent, small, or homeotic)-like (Drosophila) [Source:HGNC Symbol;Acc:744]
ENSG00000166780	C16orf45	ENST00000564389	249	109	239.255	9.745	104.073	chromosome 16 open reading frame 45 [Source:HGNC Symbol;Acc:19213]
ENSG00000213699	C2orf18	ENST00000429494	249	109	239.255	9.745	104.073	chromosome 2 open reading frame 18 [Source:HGNC Symbol;Acc:26055]
ENSG00000104131	EIF3J	ENST00000535391	377	165	362.175	14.825	104.093	eukaryotic translation initiation factor 3, subunit J [Source:HGNC Symbol;Acc:3270]
ENSG00000129226	CD68	ENST00000250092	425	186	408.27	16.73	104.098	CD68 molecule [Source:HGNC Symbol;Acc:1693]
ENSG00000144895	EIF2A	ENST00000465535	617	270	592.65	24.35	104.109	eukaryotic translation initiation factor 2A, 65kDa [Source:HGNC Symbol;Acc:3254]
ENSG00000100612	DHRS7	ENST00000553986	825	361	792.395	32.605	104.115	dehydrogenase/reductase (SDR family) member 7 [Source:HGNC Symbol;Acc:21524]
ENSG00000104408	EIF3E	ENST00000523674	224	98	215.11	8.89	104.133	eukaryotic translation initiation factor 3, subunit E [Source:HGNC Symbol;Acc:3277]
ENSG00000128581	RABL5	ENST00000440362	176	77	169.015	6.985	104.133	RAB, member RAS oncogene family-like 5 [Source:HGNC Symbol;Acc:21895]
ENSG00000111596	CNOT2	ENST00000552483	144	63	138.285	5.715	104.133	CCR4-NOT transcription complex, subunit 2 [Source:HGNC Symbol;Acc:7878]
ENSG00000134802	SLC43A3	ENST00000525651	144	63	138.285	5.715	104.133	solute carrier family 43, member 3 [Source:HGNC Symbol;Acc:17466]
ENSG00000109775	UFSP2	ENST00000502282	144	63	138.285	5.715	104.133	UFM1-specific peptidase 2 [Source:HGNC Symbol;Acc:25640]
ENSG00000149100	EIF3M	ENST00000526267	336	147	322.665	13.335	104.133	eukaryotic translation initiation factor 3, subunit M [Source:HGNC Symbol;Acc:24460]
ENSG00000124333	VAMP7	ENST00000262640	208	91	199.745	8.255	104.133	vesicle-associated membrane protein 7 [Source:HGNC Symbol;Acc:11486]
ENSG00000156515	HK1	ENST00000493591	160	70	153.65	6.35	104.133	hexokinase 1 [Source:HGNC Symbol;Acc:4922]
ENSG00000168000	BSCL2	ENST00000463679	128	56	122.92	5.08	104.133	Berardinelli-Seip congenital lipodystrophy 2 (seipin) [Source:HGNC Symbol;Acc:15832]
ENSG00000115677	HDLBP	ENST00000449864	128	56	122.92	5.08	104.133	high density lipoprotein binding protein [Source:HGNC Symbol;Acc:4857]
ENSG00000100100	PIK3IP1	ENST00000480654	128	56	122.92	5.08	104.133	phosphoinositide-3-kinase interacting protein 1 [Source:HGNC Symbol;Acc:24942]
ENSG00000141380	SS18	ENST00000415083	128	56	122.92	5.08	104.133	synovial sarcoma translocation, chromosome 18 [Source:HGNC Symbol;Acc:11340]
ENSG00000100097	LGALS1	ENST00000215909	6245	2732	5996.74	248.26	104.14	lectin, galactoside-binding, soluble, 1 [Source:HGNC Symbol;Acc:6561]
ENSG00000063177	RPL18	ENST00000549370	2188	957	2100.61	87.385	104.16	ribosomal protein L18 [Source:HGNC Symbol;Acc:10310]
ENSG00000050405	LIMA1	ENST00000552823	407	178	390.71	16.29	104.169	LIM domain and actin binding 1 [Source:HGNC Symbol;Acc:24636]
ENSG00000023228	NDUFS1	ENST00000423725	2904	1270	2787.65	116.35	104.174	NADH dehydrogenase (ubiquinone) Fe-S protein 1, 75kDa (NADH-coenzyme Q reductase) [Source:HGNC Symbol;Acc:7707]
ENSG00000203705	TATDN3	ENST00000532324	199	87	190.965	8.035	104.208	TatD DNase domain containing 3 [Source:HGNC Symbol;Acc:27010]
ENSG00000044115	CTNNA1	ENST00000522792	581	254	557.53	23.47	104.21	catenin (cadherin-associated protein), alpha 1, 102kDa [Source:HGNC Symbol;Acc:2509]
ENSG00000140382	HMG20A	ENST00000336216	366	160	351.2	14.8	104.214	high mobility group 20A [Source:HGNC Symbol;Acc:5001]
ENSG00000140382	HMG20A	ENST00000381714	366	160	351.2	14.8	104.214	high mobility group 20A [Source:HGNC Symbol;Acc:5001]
ENSG00000124357	NAGK	ENST00000450272	183	80	175.6	7.4	104.214	N-acetylglucosamine kinase [Source:HGNC Symbol;Acc:17174]
ENSG00000115657	ABCB6	ENST00000295750	167	73	160.235	6.765	104.222	ATP-binding cassette, sub-family B (MDR/TAP), member 6 [Source:HGNC Symbol;Acc:47]
ENSG00000115677	HDLBP	ENST00000426343	167	73	160.235	6.765	104.222	high density lipoprotein binding protein [Source:HGNC Symbol;Acc:4857]
ENSG00000198830	HMGN2	ENST00000361427	1153	504	1106.28	46.72	104.223	high mobility group nucleosomal binding domain 2 [Source:HGNC Symbol;Acc:4986]
ENSG00000143420	ENSA	ENST00000502246	3514	1536	3371.52	142.48	104.226	endosulfine alpha [Source:HGNC Symbol;Acc:3360]
ENSG00000183283	DAZAP2	ENST00000549732	954	417	915.315	38.685	104.226	DAZ associated protein 2 [Source:HGNC Symbol;Acc:2684]
ENSG00000115234	SNX17	ENST00000543024	302	132	289.74	12.26	104.231	sorting nexin 17 [Source:HGNC Symbol;Acc:14979]
ENSG00000134146	ATPBD4	ENST00000256538	151	66	144.87	6.13	104.231	ATP binding domain 4 [Source:HGNC Symbol;Acc:30543]
ENSG00000145425	RPS3A	ENST00000510993	3638	1590	3490.05	147.95	104.239	ribosomal protein S3A [Source:HGNC Symbol;Acc:10421]
ENSG00000185324	CDK10	ENST00000505733	405	177	388.515	16.485	104.243	cyclin-dependent kinase 10 [Source:HGNC Symbol;Acc:1770]
ENSG00000165092	ALDH1A1	ENST00000419959	135	59	129.505	5.495	104.243	aldehyde dehydrogenase 1 family, member A1 [Source:HGNC Symbol;Acc:402]
ENSG00000043093	DCUN1D1	ENST00000292782	595	260	570.7	24.3	104.258	DCN1, defective in cullin neddylation 1, domain containing 1 (S. cerevisiae) [Source:HGNC Symbol;Acc:18184]
ENSG00000129103	SUMF2	ENST00000447501	119	52	114.14	4.86	104.258	sulfatase modifying factor 2 [Source:HGNC Symbol;Acc:20415]
ENSG00000156976	EIF4A2	ENST00000491473	2126	929	2039.15	86.845	104.259	eukaryotic translation initiation factor 4A2 [Source:HGNC Symbol;Acc:3284]
ENSG00000168385	2002-09-01	ENST00000492978	222	97	212.915	9.085	104.267	septin 2 [Source:HGNC Symbol;Acc:7729]
ENSG00000111596	CNOT2	ENST00000552231	222	97	212.915	9.085	104.267	CCR4-NOT transcription complex, subunit 2 [Source:HGNC Symbol;Acc:7878]
ENSG00000082641	NFE2L1	ENST00000582155	222	97	212.915	9.085	104.267	nuclear factor (erythroid-derived 2)-like 1 [Source:HGNC Symbol;Acc:7781]
ENSG00000108039	XPNPEP1	ENST00000369683	325	142	311.69	13.31	104.27	X-prolyl aminopeptidase (aminopeptidase P) 1, soluble [Source:HGNC Symbol;Acc:12822]
ENSG00000120616	EPC1	ENST00000319778	103	45	98.775	4.225	104.277	enhancer of polycomb homolog 1 (Drosophila) [Source:HGNC Symbol;Acc:19876]
ENSG00000228170	RP1-40E16.11	ENST00000447644	103	45	98.775	4.225	104.277
ENSG00000110911	SLC11A2	ENST00000547198	103	45	98.775	4.225	104.277	solute carrier family 11 (proton-coupled divalent metal ion transporters), member 2 [Source:HGNC Symbol;Acc:10908]
ENSG00000178802	MPI	ENST00000323744	483	211	463.145	19.855	104.287	mannose phosphate isomerase [Source:HGNC Symbol;Acc:7216]
ENSG00000067066	SP100	ENST00000409341	190	83	182.185	7.815	104.29	SP100 nuclear antigen [Source:HGNC Symbol;Acc:11206]
ENSG00000100129	EIF3L	ENST00000439997	1694	740	1624.3	69.7	104.291	eukaryotic translation initiation factor 3, subunit L [Source:HGNC Symbol;Acc:18138]
ENSG00000029363	BCLAF1	ENST00000532384	467	204	447.78	19.22	104.292	BCL2-associated transcription factor 1 [Source:HGNC Symbol;Acc:16863]
ENSG00000065427	KARS	ENST00000568682	1211	529	1161.15	49.845	104.293	lysyl-tRNA synthetase [Source:HGNC Symbol;Acc:6215]
ENSG00000135506	OS9	ENST00000551035	451	197	432.415	18.585	104.298	osteosarcoma amplified 9, endoplasmic reticulum lectin [Source:HGNC Symbol;Acc:16994]
ENSG00000074319	TSG101	ENST00000251968	712	311	682.645	29.355	104.3	tumor susceptibility gene 101 [Source:HGNC Symbol;Acc:15971]
ENSG00000196704	AMZ2	ENST00000585050	316	138	302.91	13.09	104.321	archaelysin family metallopeptidase 2 [Source:HGNC Symbol;Acc:28041]
ENSG00000113456	RAD1	ENST00000341754	158	69	151.455	6.545	104.321	RAD1 homolog (S. pombe) [Source:HGNC Symbol;Acc:9806]
ENSG00000121067	SPOP	ENST00000504212	158	69	151.455	6.545	104.321	speckle-type POZ protein [Source:HGNC Symbol;Acc:11254]
ENSG00000148120	C9orf3	ENST00000463372	229	100	219.5	9.5	104.328	chromosome 9 open reading frame 3 [Source:HGNC Symbol;Acc:1361]
ENSG00000117153	KLHL12	ENST00000367261	229	100	219.5	9.5	104.328	kelch-like 12 (Drosophila) [Source:HGNC Symbol;Acc:19360]
ENSG00000110108	TMEM109	ENST00000540280	300	131	287.545	12.455	104.331	transmembrane protein 109 [Source:HGNC Symbol;Acc:28771]
ENSG00000067177	PHKA1	ENST00000373545	813	355	779.225	33.775	104.334	phosphorylase kinase, alpha 1 (muscle) [Source:HGNC Symbol;Acc:8925]
ENSG00000139531	SUOX	ENST00000550065	442	193	423.635	18.365	104.335	sulfite oxidase [Source:HGNC Symbol;Acc:11460]
ENSG00000091436	AC013461.1	ENST00000375213	955	417	915.315	39.685	104.336	Mitogen-activated protein kinase kinase kinase MLT [Source:UniProtKB/Swiss-Prot;Acc:Q9NYL2]
ENSG00000100316	RPL3	ENST00000471290	2194	958	2102.81	91.19	104.337	ribosomal protein L3 [Source:HGNC Symbol;Acc:10332]
ENSG00000010244	ZNF207	ENST00000394673	584	255	559.725	24.275	104.337	zinc finger protein 207 [Source:HGNC Symbol;Acc:12998]
ENSG00000172113	NME6	ENST00000450160	213	93	204.135	8.865	104.343	NME/NM23 nucleoside diphosphate kinase 6 [Source:HGNC Symbol;Acc:20567]
ENSG00000145982	FARS2	ENST00000324331	142	62	136.09	5.91	104.343	phenylalanyl-tRNA synthetase 2, mitochondrial [Source:HGNC Symbol;Acc:21062]
ENSG00000196205	EEF1A1P5	ENST00000501580	27385	11956	26243.4	1141.58	104.35	eukaryotic translation elongation factor 1 alpha 1 pseudogene 5 [Source:HGNC Symbol;Acc:3200]
ENSG00000166938	DIS3L	ENST00000530537	339	148	324.86	14.14	104.353	DIS3 mitotic control homolog (S. cerevisiae)-like [Source:HGNC Symbol;Acc:28698]
ENSG00000119979	FAM45A	ENST00000489988	197	86	188.77	8.23	104.36	family with sequence similarity 45, member A [Source:HGNC Symbol;Acc:31793]
ENSG00000140374	ETFA	ENST00000433983	1111	485	1064.57	46.425	104.361	electron-transfer-flavoprotein, alpha polypeptide [Source:HGNC Symbol;Acc:3481]
ENSG00000170502	NUDT9	ENST00000473942	323	141	309.495	13.505	104.364	nudix (nucleoside diphosphate linked moiety X)-type motif 9 [Source:HGNC Symbol;Acc:8056]
ENSG00000229117	RPL41	ENST00000546485	17415	7602	16686.4	728.61	104.366	ribosomal protein L41 [Source:HGNC Symbol;Acc:10354]
ENSG00000147364	FBXO25	ENST00000276326	126	55	120.725	5.275	104.369	F-box protein 25 [Source:HGNC Symbol;Acc:13596]
ENSG00000197006	METTL9	ENST00000396014	126	55	120.725	5.275	104.369	methyltransferase like 9 [Source:HGNC Symbol;Acc:24586]
ENSG00000122008	POLK	ENST00000503479	126	55	120.725	5.275	104.369	polymerase (DNA directed) kappa [Source:HGNC Symbol;Acc:9183]
ENSG00000143337	TOR1AIP1	ENST00000528443	126	55	120.725	5.275	104.369	torsin A interacting protein 1 [Source:HGNC Symbol;Acc:29456]
ENSG00000067177	PHKA1	ENST00000541944	811	354	777.03	33.97	104.372	phosphorylase kinase, alpha 1 (muscle) [Source:HGNC Symbol;Acc:8925]
ENSG00000135506	OS9	ENST00000413095	362	158	346.81	15.19	104.38	osteosarcoma amplified 9, endoplasmic reticulum lectin [Source:HGNC Symbol;Acc:16994]
ENSG00000143543	JTB	ENST00000271843	181	79	173.405	7.595	104.38	jumping translocation breakpoint [Source:HGNC Symbol;Acc:6201]
ENSG00000100722	ZC3H14	ENST00000556945	181	79	173.405	7.595	104.38	zinc finger CCCH-type containing 14 [Source:HGNC Symbol;Acc:20509]
ENSG00000129226	CD68	ENST00000380498	417	182	399.49	17.51	104.383	CD68 molecule [Source:HGNC Symbol;Acc:1693]
ENSG00000148516	ZEB1	ENST00000542815	1109	484	1062.38	46.62	104.388	zinc finger E-box binding homeobox 1 [Source:HGNC Symbol;Acc:11642]
ENSG00000232656	IDI2-AS1	ENST00000437374	291	127	278.765	12.235	104.389	IDI2 antisense RNA 1 [Source:HGNC Symbol;Acc:30885]
ENSG00000158864	NDUFS2	ENST00000465923	4606	2010	4411.95	194.05	104.398	NADH dehydrogenase (ubiquinone) Fe-S protein 2, 49kDa (NADH-coenzyme Q reductase) [Source:HGNC Symbol;Acc:7708]
ENSG00000150991	UBC	ENST00000536834	104935	45792	100513	4421.56	104.399	ubiquitin C [Source:HGNC Symbol;Acc:12468]
ENSG00000143198	MGST3	ENST00000477450	2821	1231	2702.04	118.955	104.402	microsomal glutathione S-transferase 3 [Source:HGNC Symbol;Acc:7064]
ENSG00000112183	RBM24	ENST00000504055	220	96	210.72	9.28	104.404	RNA binding motif protein 24 [Source:HGNC Symbol;Acc:21539]
ENSG00000074319	TSG101	ENST00000584526	165	72	158.04	6.96	104.404	tumor susceptibility gene 101 [Source:HGNC Symbol;Acc:15971]
ENSG00000126858	RHOT1	ENST00000545287	110	48	105.36	4.64	104.404	ras homolog family member T1 [Source:HGNC Symbol;Acc:21168]
ENSG00000225648	SBDSP1	ENST00000423945	110	48	105.36	4.64	104.404	Shwachman-Bodian-Diamond syndrome pseudogene 1 [Source:HGNC Symbol;Acc:21646]
ENSG00000171863	RPS7	ENST00000481006	1673	730	1602.35	70.65	104.409	ribosomal protein S7 [Source:HGNC Symbol;Acc:10440]
ENSG00000156219	ART3	ENST00000349321	2576	1124	2467.18	108.82	104.411	ADP-ribosyltransferase 3 [Source:HGNC Symbol;Acc:725]
ENSG00000140740	UQCRC2	ENST00000563898	4570	1994	4376.83	193.17	104.413	ubiquinol-cytochrome c reductase core protein II [Source:HGNC Symbol;Acc:12586]
ENSG00000163191	S100A11	ENST00000478109	683	298	654.11	28.89	104.417	S100 calcium binding protein A11 [Source:HGNC Symbol;Acc:10488]
ENSG00000136758	YME1L1	ENST00000376016	832	363	796.785	35.215	104.42	YME1-like 1 (S. cerevisiae) [Source:HGNC Symbol;Acc:12843]
ENSG00000115484	CCT4	ENST00000461540	259	113	248.035	10.965	104.421	chaperonin containing TCP1, subunit 4 (delta) [Source:HGNC Symbol;Acc:1617]
ENSG00000117054	ACADM	ENST00000420607	1639	715	1569.42	69.575	104.433	acyl-CoA dehydrogenase, C-4 to C-12 straight chain [Source:HGNC Symbol;Acc:89]
ENSG00000117682	DHDDS	ENST00000360009	149	65	142.675	6.325	104.433	dehydrodolichyl diphosphate synthase [Source:HGNC Symbol;Acc:20603]
ENSG00000196670	ZFP62	ENST00000359141	149	65	142.675	6.325	104.433	zinc finger protein 62 homolog (mouse) [Source:HGNC Symbol;Acc:23241]
ENSG00000196670	ZFP62	ENST00000512132	149	65	142.675	6.325	104.433	zinc finger protein 62 homolog (mouse) [Source:HGNC Symbol;Acc:23241]
ENSG00000150753	CCT5	ENST00000503026	1082	472	1036.04	45.96	104.436	chaperonin containing TCP1, subunit 5 (epsilon) [Source:HGNC Symbol;Acc:1618]
ENSG00000145191	EIF2B5	ENST00000491144	486	212	465.34	20.66	104.44	eukaryotic translation initiation factor 2B, subunit 5 epsilon, 82kDa [Source:HGNC Symbol;Acc:3261]
ENSG00000109686	SH3D19	ENST00000424281	243	106	232.67	10.33	104.44	SH3 domain containing 19 [Source:HGNC Symbol;Acc:30418]
ENSG00000111669	TPI1	ENST00000488464	57125	24916	54690.6	2434.38	104.451	triosephosphate isomerase 1 [Source:HGNC Symbol;Acc:12009]
ENSG00000183283	DAZAP2	ENST00000551919	853	372	816.54	36.46	104.465	DAZ associated protein 2 [Source:HGNC Symbol;Acc:2684]
ENSG00000147996	CBWD5	ENST00000480819	133	58	127.31	5.69	104.469	COBW domain containing 5 [Source:HGNC Symbol;Acc:24584]
ENSG00000186687	LYRM7	ENST00000510516	133	58	127.31	5.69	104.469	Lyrm7 homolog (mouse) [Source:HGNC Symbol;Acc:28072]
ENSG00000161016	RPL8	ENST00000534813	8230	3589	7877.85	352.145	104.47	ribosomal protein L8 [Source:HGNC Symbol;Acc:10368]
ENSG00000156219	ART3	ENST00000355810	2589	1129	2478.15	110.845	104.473	ADP-ribosyltransferase 3 [Source:HGNC Symbol;Acc:725]
ENSG00000111328	CDK2AP1	ENST00000538446	172	75	164.625	7.375	104.48	cyclin-dependent kinase 2 associated protein 1 [Source:HGNC Symbol;Acc:14002]
ENSG00000164733	CTSB	ENST00000526645	445	194	425.83	19.17	104.502	cathepsin B [Source:HGNC Symbol;Acc:2527]
ENSG00000144635	DYNC1LI1	ENST00000273130	507	221	485.095	21.905	104.516	dynein, cytoplasmic 1, light intermediate chain 1 [Source:HGNC Symbol;Acc:18745]
ENSG00000164733	CTSB	ENST00000526195	468	204	447.78	20.22	104.516	cathepsin B [Source:HGNC Symbol;Acc:2527]
ENSG00000154359	LONRF1	ENST00000524526	195	85	186.575	8.425	104.516	LON peptidase N-terminal domain and ring finger 1 [Source:HGNC Symbol;Acc:26302]
ENSG00000115657	ABCB6	ENST00000497882	156	68	149.26	6.74	104.516	ATP-binding cassette, sub-family B (MDR/TAP), member 6 [Source:HGNC Symbol;Acc:47]
ENSG00000161960	EIF4A1	ENST00000581841	156	68	149.26	6.74	104.516	eukaryotic translation initiation factor 4A1 [Source:HGNC Symbol;Acc:3282]
ENSG00000136819	C9orf78	ENST00000495934	117	51	111.945	5.055	104.516	chromosome 9 open reading frame 78 [Source:HGNC Symbol;Acc:24932]
ENSG00000072042	RDH11	ENST00000554731	117	51	111.945	5.055	104.516	retinol dehydrogenase 11 (all-trans/9-cis/11-cis) [Source:HGNC Symbol;Acc:17964]
ENSG00000058262	SEC61A1	ENST00000464451	117	51	111.945	5.055	104.516	Sec61 alpha 1 subunit (S. cerevisiae) [Source:HGNC Symbol;Acc:18276]
ENSG00000136436	CALCOCO2	ENST00000509415	413	180	395.1	17.9	104.53	calcium binding and coiled-coil domain 2 [Source:HGNC Symbol;Acc:29912]
ENSG00000143420	ENSA	ENST00000271690	3520	1534	3367.13	152.87	104.54	endosulfine alpha [Source:HGNC Symbol;Acc:3360]
ENSG00000101782	RIOK3	ENST00000339486	872	380	834.1	37.9	104.544	RIO kinase 3 (yeast) [Source:HGNC Symbol;Acc:11451]
ENSG00000171863	RPS7	ENST00000407445	1191	519	1139.2	51.795	104.547	ribosomal protein S7 [Source:HGNC Symbol;Acc:10440]
ENSG00000130707	ASS1	ENST00000372386	179	78	171.21	7.79	104.55	argininosuccinate synthase 1 [Source:HGNC Symbol;Acc:758]
ENSG00000168118	RAB4A	ENST00000481981	179	78	171.21	7.79	104.55	RAB4A, member RAS oncogene family [Source:HGNC Symbol;Acc:9781]
ENSG00000067177	PHKA1	ENST00000373542	817	356	781.42	35.58	104.553	phosphorylase kinase, alpha 1 (muscle) [Source:HGNC Symbol;Acc:8925]
ENSG00000091140	DLD	ENST00000415325	3057	1332	2923.74	133.26	104.558	dihydrolipoamide dehydrogenase [Source:HGNC Symbol;Acc:2898]
ENSG00000091140	DLD	ENST00000537148	3057	1332	2923.74	133.26	104.558	dihydrolipoamide dehydrogenase [Source:HGNC Symbol;Acc:2898]
ENSG00000256269	HMBS	ENST00000537841	280	122	267.79	12.21	104.56	hydroxymethylbilane synthase [Source:HGNC Symbol;Acc:4982]
ENSG00000114107	CEP70	ENST00000542237	140	61	133.895	6.105	104.56	centrosomal protein 70kDa [Source:HGNC Symbol;Acc:29972]
ENSG00000237493	RP11-603J24.7	ENST00000552016	140	61	133.895	6.105	104.56
ENSG00000159445	THEM4	ENST00000471464	140	61	133.895	6.105	104.56	thioesterase superfamily member 4 [Source:HGNC Symbol;Acc:17947]
ENSG00000143420	ENSA	ENST00000356527	3523	1535	3369.32	153.675	104.561	endosulfine alpha [Source:HGNC Symbol;Acc:3360]
ENSG00000132429	POPDC3	ENST00000429112	241	105	230.475	10.525	104.567	popeye domain containing 3 [Source:HGNC Symbol;Acc:17649]
ENSG00000198925	ATG9A	ENST00000361242	342	149	327.055	14.945	104.57	autophagy related 9A [Source:HGNC Symbol;Acc:22408]
ENSG00000156219	ART3	ENST00000513494	1974	860	1887.7	86.3	104.572	ADP-ribosyltransferase 3 [Source:HGNC Symbol;Acc:725]
ENSG00000109775	UFSP2	ENST00000514247	645	281	616.795	28.205	104.573	UFM1-specific peptidase 2 [Source:HGNC Symbol;Acc:25640]
ENSG00000116688	MFN2	ENST00000376337	847	369	809.955	37.045	104.574	mitofusin 2 [Source:HGNC Symbol;Acc:16877]
ENSG00000115677	HDLBP	ENST00000422933	404	176	386.32	17.68	104.577	high density lipoprotein binding protein [Source:HGNC Symbol;Acc:4857]
ENSG00000138363	ATIC	ENST00000442048	101	44	96.58	4.42	104.577	5-aminoimidazole-4-carboxamide ribonucleotide formyltransferase/IMP cyclohydrolase [Source:HGNC Symbol;Acc:794]
ENSG00000138363	ATIC	ENST00000478734	101	44	96.58	4.42	104.577	5-aminoimidazole-4-carboxamide ribonucleotide formyltransferase/IMP cyclohydrolase [Source:HGNC Symbol;Acc:794]
ENSG00000180573	HIST1H2AC	ENST00000314088	101	44	96.58	4.42	104.577	histone cluster 1, H2ac [Source:HGNC Symbol;Acc:4733]
ENSG00000114054	PCCB	ENST00000459873	101	44	96.58	4.42	104.577	propionyl CoA carboxylase, beta polypeptide [Source:HGNC Symbol;Acc:8654]
ENSG00000092020	PPP2R3C	ENST00000557773	101	44	96.58	4.42	104.577	protein phosphatase 2, regulatory subunit B'', gamma [Source:HGNC Symbol;Acc:17485]
ENSG00000121067	SPOP	ENST00000510476	101	44	96.58	4.42	104.577	speckle-type POZ protein [Source:HGNC Symbol;Acc:11254]
ENSG00000148248	SURF4	ENST00000371989	303	132	289.74	13.26	104.577	surfeit 4 [Source:HGNC Symbol;Acc:11476]
ENSG00000113013	HSPA9	ENST00000508003	528	230	504.85	23.15	104.586	heat shock 70kDa protein 9 (mortalin) [Source:HGNC Symbol;Acc:5244]
ENSG00000067177	PHKA1	ENST00000339490	815	355	779.225	35.775	104.591	phosphorylase kinase, alpha 1 (muscle) [Source:HGNC Symbol;Acc:8925]
ENSG00000198898	CAPZA2	ENST00000464223	163	71	155.845	7.155	104.591	capping protein (actin filament) muscle Z-line, alpha 2 [Source:HGNC Symbol;Acc:1490]
ENSG00000198898	CAPZA2	ENST00000484325	163	71	155.845	7.155	104.591	capping protein (actin filament) muscle Z-line, alpha 2 [Source:HGNC Symbol;Acc:1490]
ENSG00000069702	TGFBR3	ENST00000370399	163	71	155.845	7.155	104.591	transforming growth factor, beta receptor III [Source:HGNC Symbol;Acc:11774]
ENSG00000144674	GOLGA4	ENST00000435830	388	169	370.955	17.045	104.595	golgin A4 [Source:HGNC Symbol;Acc:4427]
ENSG00000159348	CYB5R1	ENST00000478009	1063	463	1016.28	46.715	104.597	cytochrome b5 reductase 1 [Source:HGNC Symbol;Acc:13397]
ENSG00000072736	NFATC3	ENST00000563319	225	98	215.11	9.89	104.598	nuclear factor of activated T-cells, cytoplasmic, calcineurin-dependent 3 [Source:HGNC Symbol;Acc:7777]
ENSG00000110321	EIF4G2	ENST00000527526	287	125	274.375	12.625	104.601	eukaryotic translation initiation factor 4 gamma, 2 [Source:HGNC Symbol;Acc:3297]
ENSG00000205302	SNX2	ENST00000512394	287	125	274.375	12.625	104.601	sorting nexin 2 [Source:HGNC Symbol;Acc:11173]
ENSG00000065427	KARS	ENST00000566249	898	391	858.245	39.755	104.632	lysyl-tRNA synthetase [Source:HGNC Symbol;Acc:6215]
ENSG00000113851	CRBN	ENST00000432408	1316	573	1257.73	58.265	104.633	cereblon [Source:HGNC Symbol;Acc:30185]
ENSG00000124333	VAMP7	ENST00000286448	209	91	199.745	9.255	104.633	vesicle-associated membrane protein 7 [Source:HGNC Symbol;Acc:11486]
ENSG00000160310	PRMT2	ENST00000440086	356	155	340.225	15.775	104.637	protein arginine methyltransferase 2 [Source:HGNC Symbol;Acc:5186]
ENSG00000122484	RPAP2	ENST00000370343	147	64	140.48	6.52	104.641	RNA polymerase II associated protein 2 [Source:HGNC Symbol;Acc:25791]
ENSG00000102144	PGK1	ENST00000442431	6351	2765	6069.17	281.825	104.644	phosphoglycerate kinase 1 [Source:HGNC Symbol;Acc:8896]
ENSG00000260238	RP11-54H19.8	ENST00000490491	379	165	362.175	16.825	104.646	PMF1-BGLAP protein isoform 1 [Source:RefSeq peptide;Acc:NP_001186590]
ENSG00000137818	RPLP1	ENST00000487304	34152	14868	32635.3	1516.74	104.648	ribosomal protein, large, P1 [Source:HGNC Symbol;Acc:10372]
ENSG00000113732	ATP6V0E1	ENST00000265093	1337	582	1277.49	59.51	104.658	ATPase, H+ transporting, lysosomal 9kDa, V0 subunit e1 [Source:HGNC Symbol;Acc:863]
ENSG00000163468	CCT3	ENST00000463132	340	148	324.86	15.14	104.66	chaperonin containing TCP1, subunit 3 (gamma) [Source:HGNC Symbol;Acc:1616]
ENSG00000129173	E2F8	ENST00000531809	170	74	162.43	7.57	104.66	E2F transcription factor 8 [Source:HGNC Symbol;Acc:24727]
ENSG00000104408	EIF3E	ENST00000521614	958	417	915.315	42.685	104.663	eukaryotic translation initiation factor 3, subunit E [Source:HGNC Symbol;Acc:3277]
ENSG00000117054	ACADM	ENST00000529059	1406	612	1343.34	62.66	104.664	acyl-CoA dehydrogenase, C-4 to C-12 straight chain [Source:HGNC Symbol;Acc:89]
ENSG00000179950	PUF60	ENST00000526683	703	306	671.67	31.33	104.664	poly-U binding splicing factor 60KDa [Source:HGNC Symbol;Acc:17042]
ENSG00000134294	SLC38A2	ENST00000256689	1792	780	1712.1	79.9	104.667	solute carrier family 38, member 2 [Source:HGNC Symbol;Acc:13448]
ENSG00000102054	RBBP7	ENST00000380087	641	279	612.405	28.595	104.669	retinoblastoma binding protein 7 [Source:HGNC Symbol;Acc:9890]
ENSG00000117748	RPA2	ENST00000419958	301	131	287.545	13.455	104.679	replication protein A2, 32kDa [Source:HGNC Symbol;Acc:10290]
ENSG00000113851	CRBN	ENST00000231948	1319	574	1259.93	59.07	104.688	cereblon [Source:HGNC Symbol;Acc:30185]
ENSG00000023228	NDUFS1	ENST00000457011	2576	1121	2460.59	115.405	104.69	NADH dehydrogenase (ubiquinone) Fe-S protein 1, 75kDa (NADH-coenzyme Q reductase) [Source:HGNC Symbol;Acc:7707]
ENSG00000123349	PFDN5	ENST00000553171	825	359	788.005	36.995	104.695	prefoldin subunit 5 [Source:HGNC Symbol;Acc:8869]
ENSG00000138777	PPA2	ENST00000351450	370	161	353.395	16.605	104.699	pyrophosphatase (inorganic) 2 [Source:HGNC Symbol;Acc:28883]
ENSG00000063978	RNF4	ENST00000314289	393	171	375.345	17.655	104.704	ring finger protein 4 [Source:HGNC Symbol;Acc:10067]
ENSG00000063978	RNF4	ENST00000541204	393	171	375.345	17.655	104.704	ring finger protein 4 [Source:HGNC Symbol;Acc:10067]
ENSG00000076554	TPD52	ENST00000379096	131	57	125.115	5.885	104.704	tumor protein D52 [Source:HGNC Symbol;Acc:12005]
ENSG00000122958	VPS26A	ENST00000497564	131	57	125.115	5.885	104.704	vacuolar protein sorting 26 homolog A (S. pombe) [Source:HGNC Symbol;Acc:12711]
ENSG00000234851	RP11-3P17.3	ENST00000438478	14723	6406	14061.2	661.83	104.707
ENSG00000143252	SDHC	ENST00000392169	701	305	669.475	31.525	104.709	succinate dehydrogenase complex, subunit C, integral membrane protein, 15kDa [Source:HGNC Symbol;Acc:10682]
ENSG00000110075	PPP6R3	ENST00000524904	285	124	272.18	12.82	104.71	protein phosphatase 6, regulatory subunit 3 [Source:HGNC Symbol;Acc:1173]
ENSG00000164733	CTSB	ENST00000534149	462	201	441.195	20.805	104.716	cathepsin B [Source:HGNC Symbol;Acc:2527]
ENSG00000117682	DHDDS	ENST00000434391	154	67	147.065	6.935	104.716	dehydrodolichyl diphosphate synthase [Source:HGNC Symbol;Acc:20603]
ENSG00000171928	FAM18B1	ENST00000574294	154	67	147.065	6.935	104.716	family with sequence similarity 18, member B1 [Source:HGNC Symbol;Acc:20399]
ENSG00000167721	TSR1	ENST00000301364	862	375	823.125	38.875	104.723	TSR1, 20S rRNA accumulation, homolog (S. cerevisiae) [Source:HGNC Symbol;Acc:25542]
ENSG00000099968	BCL2L13	ENST00000399782	177	77	169.015	7.985	104.724	BCL2-like 13 (apoptosis facilitator) [Source:HGNC Symbol;Acc:17164]
ENSG00000111640	GAPDH	ENST00000396858	1228670	534500	1.17323e+06	55442.5	104.726	glyceraldehyde-3-phosphate dehydrogenase [Source:HGNC Symbol;Acc:4141]
ENSG00000075914	EXOSC7	ENST00000265564	377	164	359.98	17.02	104.728	exosome component 7 [Source:HGNC Symbol;Acc:28112]
ENSG00000196141	SPATS2L	ENST00000409385	246	107	234.865	11.135	104.741	spermatogenesis associated, serine-rich 2-like [Source:HGNC Symbol;Acc:24574]
ENSG00000075336	TIMM21	ENST00000577952	761	331	726.545	34.455	104.742	translocase of inner mitochondrial membrane 21 homolog (yeast) [Source:HGNC Symbol;Acc:25010]
ENSG00000115840	SLC25A12	ENST00000475360	699	304	667.28	31.72	104.754	solute carrier family 25 (aspartate/glutamate carrier), member 12 [Source:HGNC Symbol;Acc:10982]
ENSG00000143363	PRUNE	ENST00000368934	407	177	388.515	18.485	104.758	prune homolog (Drosophila) [Source:HGNC Symbol;Acc:13420]
ENSG00000185482	STAC3	ENST00000553489	430	187	410.465	19.535	104.759	SH3 and cysteine rich domain 3 [Source:HGNC Symbol;Acc:28423]
ENSG00000075336	TIMM21	ENST00000580087	759	330	724.35	34.65	104.784	translocase of inner mitochondrial membrane 21 homolog (yeast) [Source:HGNC Symbol;Acc:25010]
ENSG00000047315	POLR2B	ENST00000431623	667	290	636.55	30.45	104.784	polymerase (RNA) II (DNA directed) polypeptide B, 140kDa [Source:HGNC Symbol;Acc:9188]
ENSG00000250317	C4orf52	ENST00000514384	345	150	329.25	15.75	104.784	chromosome 4 open reading frame 52 [Source:HGNC Symbol;Acc:37260]
ENSG00000084754	HADHA	ENST00000471743	322	140	307.3	14.7	104.784	hydroxyacyl-CoA dehydrogenase/3-ketoacyl-CoA thiolase/enoyl-CoA hydratase (trifunctional protein), alpha subunit [Source:HGNC Symbol;Acc:4801]
ENSG00000205423	CNEP1R1	ENST00000565556	253	110	241.45	11.55	104.784	CTD nuclear envelope phosphatase 1 regulatory subunit 1 [Source:HGNC Symbol;Acc:26759]
ENSG00000214046	C19orf42	ENST00000461488	184	80	175.6	8.4	104.784	chromosome 19 open reading frame 42 [Source:HGNC Symbol;Acc:28419]
ENSG00000189339	SLC35E2B	ENST00000234800	184	80	175.6	8.4	104.784	solute carrier family 35, member E2B [Source:HGNC Symbol;Acc:33941]
ENSG00000189339	SLC35E2B	ENST00000378662	184	80	175.6	8.4	104.784	solute carrier family 35, member E2B [Source:HGNC Symbol;Acc:33941]
ENSG00000125450	NUP85	ENST00000447371	161	70	153.65	7.35	104.784	nucleoporin 85kDa [Source:HGNC Symbol;Acc:8734]
ENSG00000125450	NUP85	ENST00000581104	161	70	153.65	7.35	104.784	nucleoporin 85kDa [Source:HGNC Symbol;Acc:8734]
ENSG00000149090	PAMR1	ENST00000378878	138	60	131.7	6.3	104.784	peptidase domain containing associated with muscle regeneration 1 [Source:HGNC Symbol;Acc:24554]
ENSG00000111817	DSE	ENST00000537543	115	50	109.75	5.25	104.784	dermatan sulfate epimerase [Source:HGNC Symbol;Acc:21144]
ENSG00000113552	GNPDA1	ENST00000507559	115	50	109.75	5.25	104.784	glucosamine-6-phosphate deaminase 1 [Source:HGNC Symbol;Acc:4417]
ENSG00000003436	TFPI	ENST00000420747	115	50	109.75	5.25	104.784	tissue factor pathway inhibitor (lipoprotein-associated coagulation inhibitor) [Source:HGNC Symbol;Acc:11760]
ENSG00000151148	UBE3B	ENST00000539599	115	50	109.75	5.25	104.784	ubiquitin protein ligase E3B [Source:HGNC Symbol;Acc:13478]
ENSG00000091140	DLD	ENST00000437604	3020	1313	2882.03	137.965	104.787	dihydrolipoamide dehydrogenase [Source:HGNC Symbol;Acc:2898]
ENSG00000063177	RPL18	ENST00000549920	2413	1049	2302.55	110.445	104.797	ribosomal protein L18 [Source:HGNC Symbol;Acc:10310]
ENSG00000174444	RPL4	ENST00000564439	2174	945	2074.27	99.725	104.808	ribosomal protein L4 [Source:HGNC Symbol;Acc:10353]
ENSG00000232656	IDI2-AS1	ENST00000536039	283	123	269.985	13.015	104.821	IDI2 antisense RNA 1 [Source:HGNC Symbol;Acc:30885]
ENSG00000156508	EEF1A1	ENST00000490569	27937	12142	26651.7	1285.31	104.823	eukaryotic translation elongation factor 1 alpha 1 [Source:HGNC Symbol;Acc:3189]
ENSG00000091140	DLD	ENST00000417551	2929	1273	2794.23	134.765	104.823	dihydrolipoamide dehydrogenase [Source:HGNC Symbol;Acc:2898]
ENSG00000116521	SCAMP3	ENST00000478737	474	206	452.17	21.83	104.828	secretory carrier membrane protein 3 [Source:HGNC Symbol;Acc:10565]
ENSG00000066322	ELOVL1	ENST00000413844	237	103	226.085	10.915	104.828	ELOVL fatty acid elongase 1 [Source:HGNC Symbol;Acc:14418]
ENSG00000179950	PUF60	ENST00000313352	688	299	656.305	31.695	104.829	poly-U binding splicing factor 60KDa [Source:HGNC Symbol;Acc:17042]
ENSG00000206503	HLA-A	ENST00000376809	451	196	430.22	20.78	104.83	major histocompatibility complex, class I, A [Source:HGNC Symbol;Acc:4931]
ENSG00000206503	HLA-A	ENST00000396634	451	196	430.22	20.78	104.83	major histocompatibility complex, class I, A [Source:HGNC Symbol;Acc:4931]
ENSG00000129084	PSMA1	ENST00000533068	428	186	408.27	19.73	104.833	proteasome (prosome, macropain) subunit, alpha type, 1 [Source:HGNC Symbol;Acc:9530]
ENSG00000100568	VTI1B	ENST00000553619	214	93	204.135	9.865	104.833	vesicle transport through interaction with t-SNAREs homolog 1B (yeast) [Source:HGNC Symbol;Acc:17793]
ENSG00000065675	PRKCQ	ENST00000397178	787	342	750.69	36.31	104.837	protein kinase C, theta [Source:HGNC Symbol;Acc:9410]
ENSG00000228589	RP5-1053E7.1	ENST00000543748	863	375	823.125	39.875	104.844
ENSG00000065675	PRKCQ	ENST00000539722	771	335	735.325	35.675	104.852	protein kinase C, theta [Source:HGNC Symbol;Acc:9410]
ENSG00000184014	DENND5A	ENST00000328194	145	63	138.285	6.715	104.856	DENN/MADD domain containing 5A [Source:HGNC Symbol;Acc:19344]
ENSG00000125835	SNRPB	ENST00000381342	145	63	138.285	6.715	104.856	small nuclear ribonucleoprotein polypeptides B and B1 [Source:HGNC Symbol;Acc:11153]
ENSG00000123124	WWP1	ENST00000341922	412	179	392.905	19.095	104.86	WW domain containing E3 ubiquitin protein ligase 1 [Source:HGNC Symbol;Acc:17004]
ENSG00000256269	HMBS	ENST00000544387	244	106	232.67	11.33	104.87	hydroxymethylbilane synthase [Source:HGNC Symbol;Acc:4982]
ENSG00000028203	VEZT	ENST00000552827	122	53	116.335	5.665	104.87	vezatin, adherens junctions transmembrane protein [Source:HGNC Symbol;Acc:18258]
ENSG00000112855	HARS2	ENST00000230771	343	149	327.055	15.945	104.875	histidyl-tRNA synthetase 2, mitochondrial [Source:HGNC Symbol;Acc:4817]
ENSG00000168958	MFF	ENST00000354503	343	149	327.055	15.945	104.875	mitochondrial fission factor [Source:HGNC Symbol;Acc:24858]
ENSG00000129173	E2F8	ENST00000527884	221	96	210.72	10.28	104.879	E2F transcription factor 8 [Source:HGNC Symbol;Acc:24727]
ENSG00000164828	SUN1	ENST00000457861	221	96	210.72	10.28	104.879	Sad1 and UNC84 domain containing 1 [Source:HGNC Symbol;Acc:18587]
ENSG00000175395	ZNF25	ENST00000374633	320	139	305.105	14.895	104.882	zinc finger protein 25 [Source:HGNC Symbol;Acc:13043]
ENSG00000071282	LMCD1	ENST00000454244	4163	1808	3968.56	194.44	104.9	LIM and cysteine-rich domains 1 [Source:HGNC Symbol;Acc:6633]
ENSG00000156463	SH3RF2	ENST00000511217	175	76	166.82	8.18	104.903	SH3 domain containing ring finger 2 [Source:HGNC Symbol;Acc:26299]
ENSG00000228589	RP5-1053E7.1	ENST00000436160	654	284	623.38	30.62	104.912
ENSG00000183291	RP4-604K5.1	ENST00000370554	327	142	311.69	15.31	104.912	15 kDa selenoprotein isoform 1 precursor [Source:RefSeq peptide;Acc:NP_004252]
ENSG00000123124	WWP1	ENST00000349423	403	175	384.125	18.875	104.914	WW domain containing E3 ubiquitin protein ligase 1 [Source:HGNC Symbol;Acc:17004]
ENSG00000132429	POPDC3	ENST00000254765	707	307	673.865	33.135	104.917	popeye domain containing 3 [Source:HGNC Symbol;Acc:17649]
ENSG00000143507	DUSP10	ENST00000323825	304	132	289.74	14.26	104.922	dual specificity phosphatase 10 [Source:HGNC Symbol;Acc:3065]
ENSG00000111711	GOLT1B	ENST00000229314	304	132	289.74	14.26	104.922	golgi transport 1B [Source:HGNC Symbol;Acc:20175]
ENSG00000154556	SORBS2	ENST00000393528	152	66	144.87	7.13	104.922	sorbin and SH3 domain containing 2 [Source:HGNC Symbol;Acc:24098]
ENSG00000197043	ANXA6	ENST00000517707	281	122	267.79	13.21	104.933	annexin A6 [Source:HGNC Symbol;Acc:544]
ENSG00000198912	C1orf174	ENST00000474140	205	89	195.355	9.645	104.937	chromosome 1 open reading frame 174 [Source:HGNC Symbol;Acc:27915]
ENSG00000109332	UBE2D3	ENST00000321805	592	257	564.115	27.885	104.943	ubiquitin-conjugating enzyme E2D 3 [Source:HGNC Symbol;Acc:12476]
ENSG00000149090	PAMR1	ENST00000532848	129	56	122.92	6.08	104.946	peptidase domain containing associated with muscle regeneration 1 [Source:HGNC Symbol;Acc:24554]
ENSG00000166452	AKIP1	ENST00000299576	235	102	223.89	11.11	104.962	A kinase (PRKA) interacting protein 1 [Source:HGNC Symbol;Acc:1170]
ENSG00000168899	VAMP5	ENST00000462451	864	375	823.125	40.875	104.966	vesicle-associated membrane protein 5 (myobrevin) [Source:HGNC Symbol;Acc:12646]
ENSG00000076043	REXO2	ENST00000265881	288	125	274.375	13.625	104.966	REX2, RNA exonuclease 2 homolog (S. cerevisiae) [Source:HGNC Symbol;Acc:17851]
ENSG00000171490	RSL1D1	ENST00000573618	765	332	728.74	36.26	104.976	ribosomal L1 domain containing 1 [Source:HGNC Symbol;Acc:24534]
ENSG00000143543	JTB	ENST00000428469	106	46	100.97	5.03	104.982	jumping translocation breakpoint [Source:HGNC Symbol;Acc:6201]
ENSG00000235371	RP4-764D2.1	ENST00000446607	106	46	100.97	5.03	104.982
ENSG00000143569	UBAP2L	ENST00000456325	106	46	100.97	5.03	104.982	ubiquitin associated protein 2-like [Source:HGNC Symbol;Acc:29877]
ENSG00000171863	RPS7	ENST00000479123	583	253	555.335	27.665	104.982	ribosomal protein S7 [Source:HGNC Symbol;Acc:10440]
ENSG00000156508	EEF1A1	ENST00000331523	27271	11834	25975.6	1295.37	104.987	eukaryotic translation elongation factor 1 alpha 1 [Source:HGNC Symbol;Acc:3189]
ENSG00000136758	YME1L1	ENST00000326799	825	358	785.81	39.19	104.987	YME1-like 1 (S. cerevisiae) [Source:HGNC Symbol;Acc:12843]
ENSG00000000419	DPM1	ENST00000371583	295	128	280.96	14.04	104.997	dolichyl-phosphate mannosyltransferase polypeptide 1, catalytic subunit [Source:HGNC Symbol;Acc:3005]
ENSG00000156508	EEF1A1	ENST00000309268	27290	11841	25991	1299.01	104.998	eukaryotic translation elongation factor 1 alpha 1 [Source:HGNC Symbol;Acc:3189]
ENSG00000044115	CTNNA1	ENST00000355078	968	420	921.9	46.1	105.001	catenin (cadherin-associated protein), alpha 1, 102kDa [Source:HGNC Symbol;Acc:2509]
ENSG00000044115	CTNNA1	ENST00000521724	968	420	921.9	46.1	105.001	catenin (cadherin-associated protein), alpha 1, 102kDa [Source:HGNC Symbol;Acc:2509]
ENSG00000168386	FILIP1L	ENST00000477258	242	105	230.475	11.525	105.001	filamin A interacting protein 1-like [Source:HGNC Symbol;Acc:24589]
ENSG00000132329	RAMP1	ENST00000254661	242	105	230.475	11.525	105.001	receptor (G protein-coupled) activity modifying protein 1 [Source:HGNC Symbol;Acc:9843]
ENSG00000125304	TM9SF2	ENST00000376387	620	269	590.455	29.545	105.004	transmembrane 9 superfamily member 2 [Source:HGNC Symbol;Acc:11865]
ENSG00000100591	AHSA1	ENST00000556866	189	82	179.99	9.01	105.006	AHA1, activator of heat shock 90kDa protein ATPase homolog 1 (yeast) [Source:HGNC Symbol;Acc:1189]
ENSG00000140943	MBTPS1	ENST00000343411	189	82	179.99	9.01	105.006	membrane-bound transcription factor peptidase, site 1 [Source:HGNC Symbol;Acc:15456]
ENSG00000168214	RBPJ	ENST00000342320	514	223	489.485	24.515	105.008	recombination signal binding protein for immunoglobulin kappa J region [Source:HGNC Symbol;Acc:5724]
ENSG00000063046	EIF4B	ENST00000549481	680	295	647.525	32.475	105.015	eukaryotic translation initiation factor 4B [Source:HGNC Symbol;Acc:3285]
ENSG00000080824	HSP90AA1	ENST00000557089	272	118	259.01	12.99	105.015	heat shock protein 90kDa alpha (cytosolic), class A member 1 [Source:HGNC Symbol;Acc:5253]
ENSG00000214160	ALG3	ENST00000414845	136	59	129.505	6.495	105.015	asparagine-linked glycosylation 3, alpha-1,3- mannosyltransferase homolog (S. cerevisiae) [Source:HGNC Symbol;Acc:23056]
ENSG00000263232	ATP5A1P3	ENST00000573189	136	59	129.505	6.495	105.015	ATP synthase, H+ transporting, mitochondrial F1 complex, alpha subunit 1 pseudogene 3 [Source:HGNC Symbol;Acc:829]
ENSG00000174953	DHX36	ENST00000481941	136	59	129.505	6.495	105.015	DEAH (Asp-Glu-Ala-His) box polypeptide 36 [Source:HGNC Symbol;Acc:14410]
ENSG00000157916	RER1	ENST00000488353	136	59	129.505	6.495	105.015	RER1 retention in endoplasmic reticulum 1 homolog (S. cerevisiae) [Source:HGNC Symbol;Acc:30309]
ENSG00000101782	RIOK3	ENST00000581339	219	95	208.525	10.475	105.023	RIO kinase 3 (yeast) [Source:HGNC Symbol;Acc:11451]
ENSG00000232656	IDI2-AS1	ENST00000428780	302	131	287.545	14.455	105.027	IDI2 antisense RNA 1 [Source:HGNC Symbol;Acc:30885]
ENSG00000085998	POMGNT1	ENST00000371984	166	72	158.04	7.96	105.037	protein O-linked mannose beta1,2-N-acetylglucosaminyltransferase [Source:HGNC Symbol;Acc:19139]
ENSG00000099246	RAB18	ENST00000423465	166	72	158.04	7.96	105.037	RAB18, member RAS oncogene family [Source:HGNC Symbol;Acc:14244]
ENSG00000198912	C1orf174	ENST00000361605	196	85	186.575	9.425	105.052	chromosome 1 open reading frame 174 [Source:HGNC Symbol;Acc:27915]
ENSG00000198912	C1orf174	ENST00000486765	196	85	186.575	9.425	105.052	chromosome 1 open reading frame 174 [Source:HGNC Symbol;Acc:27915]
ENSG00000203705	TATDN3	ENST00000531963	196	85	186.575	9.425	105.052	TatD DNase domain containing 3 [Source:HGNC Symbol;Acc:27010]
ENSG00000124226	RNF114	ENST00000244061	1100	477	1047.01	52.985	105.061	ring finger protein 114 [Source:HGNC Symbol;Acc:13094]
ENSG00000104408	EIF3E	ENST00000522445	791	343	752.885	38.115	105.063	eukaryotic translation initiation factor 3, subunit E [Source:HGNC Symbol;Acc:3277]
