## Supplemental Table 3 for "A Multistage Sequencing Strategy Pinpoints Many Novel and Candidate Disease Alleles for Orphan Disease Emery-Dreifuss Muscular Dystrophy and Supports Gene Misregulation as its Pathomechanism" (part 13 of 13)

### Sheet: unreg best (continued)
gene	name	transcript	patient	control	control adapted	difference	fold
ENSG00000113013	HSPA9	ENST00000523929	678	294	645.33	32.67	105.063	heat shock 70kDa protein 9 (mortalin) [Source:HGNC Symbol;Acc:5244]
ENSG00000134058	CDK7	ENST00000514676	113	49	107.555	5.445	105.063	cyclin-dependent kinase 7 [Source:HGNC Symbol;Acc:1778]
ENSG00000119446	RBM18	ENST00000491850	113	49	107.555	5.445	105.063	RNA binding motif protein 18 [Source:HGNC Symbol;Acc:28413]
ENSG00000101782	RIOK3	ENST00000584992	113	49	107.555	5.445	105.063	RIO kinase 3 (yeast) [Source:HGNC Symbol;Acc:11451]
ENSG00000109332	UBE2D3	ENST00000503282	113	49	107.555	5.445	105.063	ubiquitin-conjugating enzyme E2D 3 [Source:HGNC Symbol;Acc:12476]
ENSG00000054116	TRAPPC3	ENST00000462715	369	160	351.2	17.8	105.068	trafficking protein particle complex 3 [Source:HGNC Symbol;Acc:19942]
ENSG00000147996	CBWD5	ENST00000489273	143	62	136.09	6.91	105.078	COBW domain containing 5 [Source:HGNC Symbol;Acc:24584]
ENSG00000123992	DNPEP	ENST00000488881	143	62	136.09	6.91	105.078	aspartyl aminopeptidase [Source:HGNC Symbol;Acc:2981]
ENSG00000115204	MPV17	ENST00000405983	143	62	136.09	6.91	105.078	MpV17 mitochondrial inner membrane protein [Source:HGNC Symbol;Acc:7224]
ENSG00000154359	LONRF1	ENST00000533751	203	88	193.16	9.84	105.094	LON peptidase N-terminal domain and ring finger 1 [Source:HGNC Symbol;Acc:26302]
ENSG00000151729	SLC25A4	ENST00000491736	53688	23269	51075.5	2612.55	105.115	solute carrier family 25 (mitochondrial carrier; adenine nucleotide translocator), member 4 [Source:HGNC Symbol;Acc:10990]
ENSG00000143761	ARF1	ENST00000469235	886	384	842.88	43.12	105.116	ADP-ribosylation factor 1 [Source:HGNC Symbol;Acc:652]
ENSG00000148248	SURF4	ENST00000485435	270	117	256.815	13.185	105.134	surfeit 4 [Source:HGNC Symbol;Acc:11476]
ENSG00000183621	ZNF438	ENST00000444692	240	104	228.28	11.72	105.134	zinc finger protein 438 [Source:HGNC Symbol;Acc:21029]
ENSG00000163374	YY1AP1	ENST00000476027	120	52	114.14	5.86	105.134	YY1 associated protein 1 [Source:HGNC Symbol;Acc:30935]
ENSG00000116521	SCAMP3	ENST00000472397	824	357	783.615	40.385	105.154	secretory carrier membrane protein 3 [Source:HGNC Symbol;Acc:10565]
ENSG00000168958	MFF	ENST00000353339	614	266	583.87	30.13	105.16	mitochondrial fission factor [Source:HGNC Symbol;Acc:24858]
ENSG00000023228	NDUFS1	ENST00000440274	2747	1190	2612.05	134.95	105.166	NADH dehydrogenase (ubiquinone) Fe-S protein 1, 75kDa (NADH-coenzyme Q reductase) [Source:HGNC Symbol;Acc:7707]
ENSG00000181856	SLC2A4	ENST00000317370	2410	1044	2291.58	118.42	105.168	solute carrier family 2 (facilitated glucose transporter), member 4 [Source:HGNC Symbol;Acc:11009]
ENSG00000176986	SEC24C	ENST00000535742	187	81	177.795	9.205	105.177	SEC24 family, member C (S. cerevisiae) [Source:HGNC Symbol;Acc:10705]
ENSG00000063046	EIF4B	ENST00000416762	1249	541	1187.49	61.505	105.179	eukaryotic translation initiation factor 4B [Source:HGNC Symbol;Acc:3285]
ENSG00000143369	ECM1	ENST00000470432	157	68	149.26	7.74	105.186	extracellular matrix protein 1 [Source:HGNC Symbol;Acc:3153]
ENSG00000116478	HDAC1	ENST00000373548	157	68	149.26	7.74	105.186	histone deacetylase 1 [Source:HGNC Symbol;Acc:4852]
ENSG00000089157	RPLP0	ENST00000552902	11046	4784	10500.9	545.12	105.191	ribosomal protein, large, P0 [Source:HGNC Symbol;Acc:10371]
ENSG00000183283	DAZAP2	ENST00000439799	1076	466	1022.87	53.13	105.194	DAZ associated protein 2 [Source:HGNC Symbol;Acc:2684]
ENSG00000028203	VEZT	ENST00000548838	538	233	511.435	26.565	105.194	vezatin, adherens junctions transmembrane protein [Source:HGNC Symbol;Acc:18258]
ENSG00000130414	NDUFA10	ENST00000307300	1016	440	965.8	50.2	105.198	NADH dehydrogenase (ubiquinone) 1 alpha subcomplex, 10, 42kDa [Source:HGNC Symbol;Acc:7684]
ENSG00000163565	IFI16	ENST00000295809	381	165	362.175	18.825	105.198	interferon, gamma-inducible protein 16 [Source:HGNC Symbol;Acc:5395]
ENSG00000196141	SPATS2L	ENST00000409718	254	110	241.45	12.55	105.198	spermatogenesis associated, serine-rich 2-like [Source:HGNC Symbol;Acc:24574]
ENSG00000100814	CCNB1IP1	ENST00000557665	127	55	120.725	6.275	105.198	cyclin B1 interacting protein 1, E3 ubiquitin protein ligase [Source:HGNC Symbol;Acc:19437]
ENSG00000145730	PAM	ENST00000510006	127	55	120.725	6.275	105.198	peptidylglycine alpha-amidating monooxygenase [Source:HGNC Symbol;Acc:8596]
ENSG00000100100	PIK3IP1	ENST00000493034	127	55	120.725	6.275	105.198	phosphoinositide-3-kinase interacting protein 1 [Source:HGNC Symbol;Acc:24942]
ENSG00000164828	SUN1	ENST00000405266	1023	443	972.385	50.615	105.205	Sad1 and UNC84 domain containing 1 [Source:HGNC Symbol;Acc:18587]
ENSG00000198721	ECI2	ENST00000380118	2425	1050	2304.75	120.25	105.217	enoyl-CoA delta isomerase 2 [Source:HGNC Symbol;Acc:14601]
ENSG00000198721	ECI2	ENST00000413766	2425	1050	2304.75	120.25	105.217	enoyl-CoA delta isomerase 2 [Source:HGNC Symbol;Acc:14601]
ENSG00000117859	OSBPL9	ENST00000530544	194	84	184.38	9.62	105.217	oxysterol binding protein-like 9 [Source:HGNC Symbol;Acc:16386]
ENSG00000136819	C9orf78	ENST00000461349	552	239	524.605	27.395	105.222	chromosome 9 open reading frame 78 [Source:HGNC Symbol;Acc:24932]
ENSG00000123562	MORF4L2	ENST00000474653	358	155	340.225	17.775	105.224	mortality factor 4 like 2 [Source:HGNC Symbol;Acc:16849]
ENSG00000148671	C10orf116	ENST00000372013	977	423	928.485	48.515	105.225	chromosome 10 open reading frame 116 [Source:HGNC Symbol;Acc:24043]
ENSG00000167323	STIM1	ENST00000526156	134	58	127.31	6.69	105.255	stromal interaction molecule 1 [Source:HGNC Symbol;Acc:11386]
ENSG00000198721	ECI2	ENST00000495548	811	351	770.445	40.555	105.264	enoyl-CoA delta isomerase 2 [Source:HGNC Symbol;Acc:14601]
ENSG00000204628	GNB2L1	ENST00000507756	6951	3008	6602.56	348.44	105.277	guanine nucleotide binding protein (G protein), beta polypeptide 2-like 1 [Source:HGNC Symbol;Acc:4399]
ENSG00000138279	ANXA7	ENST00000535178	2408	1042	2287.19	120.81	105.282	annexin A7 [Source:HGNC Symbol;Acc:545]
ENSG00000151729	SLC25A4	ENST00000281456	53786	23274	51086.4	2699.57	105.284	solute carrier family 25 (mitochondrial carrier; adenine nucleotide translocator), member 4 [Source:HGNC Symbol;Acc:10990]
ENSG00000205707	LYRM5	ENST00000557540	862	373	818.735	43.265	105.284	LYR motif containing 5 [Source:HGNC Symbol;Acc:27052]
ENSG00000108298	RPL19	ENST00000577741	7497	3244	7120.58	376.42	105.286	ribosomal protein L19 [Source:HGNC Symbol;Acc:10312]
ENSG00000091436	AC013461.1	ENST00000409176	943	408	895.56	47.44	105.297	Mitogen-activated protein kinase kinase kinase MLT [Source:UniProtKB/Swiss-Prot;Acc:Q9NYL2]
ENSG00000132386	SERPINF1	ENST00000572517	490	212	465.34	24.66	105.299	serpin peptidase inhibitor, clade F (alpha-2 antiplasmin, pigment epithelium derived factor), member 1 [Source:HGNC Symbol;Acc:8824]
ENSG00000160310	PRMT2	ENST00000334494	245	106	232.67	12.33	105.299	protein arginine methyltransferase 2 [Source:HGNC Symbol;Acc:5186]
ENSG00000165775	FUNDC2	ENST00000471528	1507	652	1431.14	75.86	105.301	FUN14 domain containing 2 [Source:HGNC Symbol;Acc:24925]
ENSG00000103222	ABCC1	ENST00000346370	141	61	133.895	7.105	105.306	ATP-binding cassette, sub-family C (CFTR/MRP), member 1 [Source:HGNC Symbol;Acc:51]
ENSG00000103222	ABCC1	ENST00000349029	141	61	133.895	7.105	105.306	ATP-binding cassette, sub-family C (CFTR/MRP), member 1 [Source:HGNC Symbol;Acc:51]
ENSG00000103222	ABCC1	ENST00000351154	141	61	133.895	7.105	105.306	ATP-binding cassette, sub-family C (CFTR/MRP), member 1 [Source:HGNC Symbol;Acc:51]
ENSG00000103222	ABCC1	ENST00000399408	141	61	133.895	7.105	105.306	ATP-binding cassette, sub-family C (CFTR/MRP), member 1 [Source:HGNC Symbol;Acc:51]
ENSG00000103222	ABCC1	ENST00000399410	141	61	133.895	7.105	105.306	ATP-binding cassette, sub-family C (CFTR/MRP), member 1 [Source:HGNC Symbol;Acc:51]
ENSG00000125962	ARMCX5	ENST00000536530	141	61	133.895	7.105	105.306	armadillo repeat containing, X-linked 5 [Source:HGNC Symbol;Acc:25772]
ENSG00000114107	CEP70	ENST00000484888	141	61	133.895	7.105	105.306	centrosomal protein 70kDa [Source:HGNC Symbol;Acc:29972]
ENSG00000136738	STAM	ENST00000540523	141	61	133.895	7.105	105.306	signal transducing adaptor molecule (SH3 domain and ITAM motif) 1 [Source:HGNC Symbol;Acc:11357]
ENSG00000111647	UHRF1BP1L	ENST00000279907	141	61	133.895	7.105	105.306	UHRF1 binding protein 1-like [Source:HGNC Symbol;Acc:29102]
ENSG00000234851	RP11-3P17.3	ENST00000471152	13976	6046	13271	705.03	105.313
ENSG00000172977	KAT5	ENST00000530446	178	77	169.015	8.985	105.316	K(lysine) acetyltransferase 5 [Source:HGNC Symbol;Acc:5275]
ENSG00000148719	DNAJB12	ENST00000338820	430	186	408.27	21.73	105.322	DnaJ (Hsp40) homolog, subfamily B, member 12 [Source:HGNC Symbol;Acc:14891]
ENSG00000140092	FBLN5	ENST00000267620	467	202	443.39	23.61	105.325	fibulin 5 [Source:HGNC Symbol;Acc:3602]
ENSG00000135018	UBQLN1	ENST00000376395	289	125	274.375	14.625	105.33	ubiquilin 1 [Source:HGNC Symbol;Acc:12508]
ENSG00000203705	TATDN3	ENST00000525574	326	141	309.495	16.505	105.333	TatD DNase domain containing 3 [Source:HGNC Symbol;Acc:27010]
ENSG00000143761	ARF1	ENST00000497165	874	378	829.71	44.29	105.338	ADP-ribosylation factor 1 [Source:HGNC Symbol;Acc:652]
ENSG00000063177	RPL18	ENST00000551749	2754	1191	2614.24	139.755	105.346	ribosomal protein L18 [Source:HGNC Symbol;Acc:10310]
ENSG00000118564	FBXL5	ENST00000513163	1251	541	1187.49	63.505	105.348	F-box and leucine-rich repeat protein 5 [Source:HGNC Symbol;Acc:13602]
ENSG00000214046	C19orf42	ENST00000463051	185	80	175.6	9.4	105.353	chromosome 19 open reading frame 42 [Source:HGNC Symbol;Acc:28419]
ENSG00000159423	ALDH4A1	ENST00000290597	148	64	140.48	7.52	105.353	aldehyde dehydrogenase 4 family, member A1 [Source:HGNC Symbol;Acc:406]
ENSG00000177731	FLII	ENST00000488932	148	64	140.48	7.52	105.353	flightless I homolog (Drosophila) [Source:HGNC Symbol;Acc:3750]
ENSG00000144381	HSPD1	ENST00000439605	148	64	140.48	7.52	105.353	heat shock 60kDa protein 1 (chaperonin) [Source:HGNC Symbol;Acc:5261]
ENSG00000147654	EBAG9	ENST00000337573	222	96	210.72	11.28	105.353	estrogen receptor binding site associated, antigen, 9 [Source:HGNC Symbol;Acc:3123]
ENSG00000166181	API5	ENST00000526394	111	48	105.36	5.64	105.353	apoptosis inhibitor 5 [Source:HGNC Symbol;Acc:594]
ENSG00000162521	RBBP4	ENST00000475321	111	48	105.36	5.64	105.353	retinoblastoma binding protein 4 [Source:HGNC Symbol;Acc:9887]
ENSG00000228501	RPL15P18	ENST00000432924	111	48	105.36	5.64	105.353	ribosomal protein L15 pseudogene 18 [Source:HGNC Symbol;Acc:36515]
ENSG00000143933	CALM2	ENST00000432899	3929	1699	3729.3	199.695	105.355	calmodulin 2 (phosphorylase kinase, delta) [Source:HGNC Symbol;Acc:1445]
ENSG00000110442	COMMD9	ENST00000452374	599	259	568.505	30.495	105.364	COMM domain containing 9 [Source:HGNC Symbol;Acc:25014]
ENSG00000122545	2007-09-01	ENST00000473201	266	115	252.425	13.575	105.378	septin 7 [Source:HGNC Symbol;Acc:1717]
ENSG00000078061	ARAF	ENST00000470206	192	83	182.185	9.815	105.387	v-raf murine sarcoma 3611 viral oncogene homolog [Source:HGNC Symbol;Acc:646]
ENSG00000171097	CCBL1	ENST00000462722	118	51	111.945	6.055	105.409	cysteine conjugate-beta lyase, cytoplasmic [Source:HGNC Symbol;Acc:1564]
ENSG00000100296	THOC5	ENST00000440771	118	51	111.945	6.055	105.409	THO complex 5 [Source:HGNC Symbol;Acc:19074]
ENSG00000256053	APOPT1	ENST00000409074	634	274	601.43	32.57	105.415	apoptogenic 1, mitochondrial [Source:HGNC Symbol;Acc:20492]
ENSG00000087470	DNM1L	ENST00000546757	317	137	300.715	16.285	105.415	dynamin 1-like [Source:HGNC Symbol;Acc:2973]
ENSG00000175166	PSMD2	ENST00000439383	2432	1051	2306.94	125.055	105.421	proteasome (prosome, macropain) 26S subunit, non-ATPase, 2 [Source:HGNC Symbol;Acc:9559]
ENSG00000171735	CAMTA1	ENST00000476163	280	121	265.595	14.405	105.424	calmodulin binding transcription activator 1 [Source:HGNC Symbol;Acc:18806]
ENSG00000148516	ZEB1	ENST00000559476	280	121	265.595	14.405	105.424	zinc finger E-box binding homeobox 1 [Source:HGNC Symbol;Acc:11642]
ENSG00000069869	NEDD4	ENST00000508342	442	191	419.245	22.755	105.428	neural precursor cell expressed, developmentally down-regulated 4, E3 ubiquitin protein ligase [Source:HGNC Symbol;Acc:7727]
ENSG00000156239	N6AMT1	ENST00000303775	162	70	153.65	8.35	105.434	N-6 adenine-specific DNA methyltransferase 1 (putative) [Source:HGNC Symbol;Acc:16021]
ENSG00000110801	PSMD9	ENST00000540962	162	70	153.65	8.35	105.434	proteasome (prosome, macropain) 26S subunit, non-ATPase, 9 [Source:HGNC Symbol;Acc:9567]
ENSG00000164828	SUN1	ENST00000401592	1023	442	970.19	52.81	105.443	Sad1 and UNC84 domain containing 1 [Source:HGNC Symbol;Acc:18587]
ENSG00000177889	UBE2N	ENST00000549490	655	283	621.185	33.815	105.444	ubiquitin-conjugating enzyme E2N [Source:HGNC Symbol;Acc:12492]
ENSG00000023330	ALAS1	ENST00000310271	1375	594	1303.83	71.17	105.459	aminolevulinate, delta-, synthase 1 [Source:HGNC Symbol;Acc:396]
ENSG00000087470	DNM1L	ENST00000434676	125	54	118.53	6.47	105.459	dynamin 1-like [Source:HGNC Symbol;Acc:2973]
ENSG00000100926	TM9SF1	ENST00000396854	125	54	118.53	6.47	105.459	transmembrane 9 superfamily member 1 [Source:HGNC Symbol;Acc:11864]
ENSG00000188917	TRMT2B	ENST00000545398	125	54	118.53	6.47	105.459	tRNA methyltransferase 2 homolog B (S. cerevisiae) [Source:HGNC Symbol;Acc:25748]
ENSG00000143252	SDHC	ENST00000470743	1271	549	1205.05	65.945	105.472	succinate dehydrogenase complex, subunit C, integral membrane protein, 15kDa [Source:HGNC Symbol;Acc:10682]
ENSG00000116748	AMPD1	ENST00000485564	470	203	445.585	24.415	105.479	adenosine monophosphate deaminase 1 [Source:HGNC Symbol;Acc:468]
ENSG00000115677	HDLBP	ENST00000477477	176	76	166.82	9.18	105.503	high density lipoprotein binding protein [Source:HGNC Symbol;Acc:4857]
ENSG00000067182	TNFRSF1A	ENST00000162749	132	57	125.115	6.885	105.503	tumor necrosis factor receptor superfamily, member 1A [Source:HGNC Symbol;Acc:11916]
ENSG00000105372	RPS19	ENST00000221975	7897	3410	7484.95	412.05	105.505	ribosomal protein S19 [Source:HGNC Symbol;Acc:10402]
ENSG00000205707	LYRM5	ENST00000381356	850	367	805.565	44.435	105.516	LYR motif containing 5 [Source:HGNC Symbol;Acc:27052]
ENSG00000122545	2007-09-01	ENST00000432293	1040	449	985.555	54.445	105.524	septin 7 [Source:HGNC Symbol;Acc:1717]
ENSG00000147604	RPL7	ENST00000487500	769	332	728.74	40.26	105.525	ribosomal protein L7 [Source:HGNC Symbol;Acc:10363]
ENSG00000178913	TAF7	ENST00000313368	2182	942	2067.69	114.31	105.528	TAF7 RNA polymerase II, TATA box binding protein (TBP)-associated factor, 55kDa [Source:HGNC Symbol;Acc:11541]
ENSG00000164828	SUN1	ENST00000389574	973	420	921.9	51.1	105.543	Sad1 and UNC84 domain containing 1 [Source:HGNC Symbol;Acc:18587]
ENSG00000255351	RP11-567I13.1	ENST00000526867	139	60	131.7	7.3	105.543
ENSG00000122958	VPS26A	ENST00000467852	139	60	131.7	7.3	105.543	vacuolar protein sorting 26 homolog A (S. pombe) [Source:HGNC Symbol;Acc:12711]
ENSG00000260238	RP11-54H19.8	ENST00000320139	329	142	311.69	17.31	105.554	PMF1-BGLAP protein isoform 1 [Source:RefSeq peptide;Acc:NP_001186590]
ENSG00000102054	RBBP7	ENST00000404022	621	268	588.26	32.74	105.566	retinoblastoma binding protein 7 [Source:HGNC Symbol;Acc:9890]
ENSG00000117500	TMED5	ENST00000479918	241	104	228.28	12.72	105.572	transmembrane emp24 protein transport domain containing 5 [Source:HGNC Symbol;Acc:24251]
ENSG00000126777	KTN1	ENST00000395308	1555	671	1472.84	82.155	105.578	kinectin 1 (kinesin receptor) [Source:HGNC Symbol;Acc:6467]
ENSG00000121671	CRY2	ENST00000417225	146	63	138.285	7.715	105.579	cryptochrome 2 (photolyase-like) [Source:HGNC Symbol;Acc:2385]
ENSG00000100227	POLDIP3	ENST00000491021	146	63	138.285	7.715	105.579	polymerase (DNA-directed), delta interacting protein 3 [Source:HGNC Symbol;Acc:23782]
ENSG00000104408	EIF3E	ENST00000519030	1029	444	974.58	54.42	105.584	eukaryotic translation initiation factor 3, subunit E [Source:HGNC Symbol;Acc:3277]
ENSG00000023228	NDUFS1	ENST00000432169	2480	1070	2348.65	131.35	105.593	NADH dehydrogenase (ubiquinone) Fe-S protein 1, 75kDa (NADH-coenzyme Q reductase) [Source:HGNC Symbol;Acc:7707]
ENSG00000147140	NONO	ENST00000418921	299	129	283.155	15.845	105.596	non-POU domain containing, octamer-binding [Source:HGNC Symbol;Acc:7871]
ENSG00000063046	EIF4B	ENST00000420463	1152	497	1090.91	61.085	105.599	eukaryotic translation initiation factor 4B [Source:HGNC Symbol;Acc:3285]
ENSG00000023330	ALAS1	ENST00000469224	1356	585	1284.07	71.925	105.601	aminolevulinate, delta-, synthase 1 [Source:HGNC Symbol;Acc:396]
ENSG00000138092	CENPO	ENST00000380834	204	88	193.16	10.84	105.612	centromere protein O [Source:HGNC Symbol;Acc:28152]
ENSG00000138092	CENPO	ENST00000473706	204	88	193.16	10.84	105.612	centromere protein O [Source:HGNC Symbol;Acc:28152]
ENSG00000133313	CNDP2	ENST00000583785	102	44	96.58	5.42	105.612	CNDP dipeptidase 2 (metallopeptidase M20 family) [Source:HGNC Symbol;Acc:24437]
ENSG00000168827	GFM1	ENST00000477721	102	44	96.58	5.42	105.612	G elongation factor, mitochondrial 1 [Source:HGNC Symbol;Acc:13780]
ENSG00000134882	UBAC2	ENST00000473091	102	44	96.58	5.42	105.612	UBA domain containing 2 [Source:HGNC Symbol;Acc:20486]
ENSG00000139684	ESD	ENST00000378720	1041	449	985.555	55.445	105.626	esterase D [Source:HGNC Symbol;Acc:3465]
ENSG00000130638	ATXN10	ENST00000493643	262	113	248.035	13.965	105.63	ataxin 10 [Source:HGNC Symbol;Acc:10549]
ENSG00000094963	FMO2	ENST00000529935	262	113	248.035	13.965	105.63	flavin containing monooxygenase 2 (non-functional) [Source:HGNC Symbol;Acc:3770]
ENSG00000104412	EMC2	ENST00000519450	211	91	199.745	11.255	105.635	ER membrane protein complex subunit 2 [Source:HGNC Symbol;Acc:28963]
ENSG00000160783	PMF1	ENST00000565805	320	138	302.91	17.09	105.642	polyamine-modulated factor 1 [Source:HGNC Symbol;Acc:9112]
ENSG00000156239	N6AMT1	ENST00000351429	160	69	151.455	8.545	105.642	N-6 adenine-specific DNA methyltransferase 1 (putative) [Source:HGNC Symbol;Acc:16021]
ENSG00000256269	HMBS	ENST00000442944	269	116	254.62	14.38	105.648	hydroxymethylbilane synthase [Source:HGNC Symbol;Acc:4982]
ENSG00000113593	PPWD1	ENST00000503435	109	47	103.165	5.835	105.656	peptidylprolyl isomerase domain and WD repeat containing 1 [Source:HGNC Symbol;Acc:28954]
ENSG00000126458	RRAS	ENST00000246792	109	47	103.165	5.835	105.656	related RAS viral (r-ras) oncogene homolog [Source:HGNC Symbol;Acc:10447]
ENSG00000070159	PTPN3	ENST00000262539	385	166	364.37	20.63	105.662	protein tyrosine phosphatase, non-receptor type 3 [Source:HGNC Symbol;Acc:9655]
ENSG00000140092	FBLN5	ENST00000556961	276	119	261.205	14.795	105.664	fibulin 5 [Source:HGNC Symbol;Acc:3602]
ENSG00000129625	REEP5	ENST00000511865	828	357	783.615	44.385	105.664	receptor accessory protein 5 [Source:HGNC Symbol;Acc:30077]
ENSG00000129625	REEP5	ENST00000545426	828	357	783.615	44.385	105.664	receptor accessory protein 5 [Source:HGNC Symbol;Acc:30077]
ENSG00000140740	UQCRC2	ENST00000567810	1285	554	1216.03	68.97	105.672	ubiquinol-cytochrome c reductase core protein II [Source:HGNC Symbol;Acc:12586]
ENSG00000005893	LAMP2	ENST00000200639	457	197	432.415	24.585	105.686	lysosomal-associated membrane protein 2 [Source:HGNC Symbol;Acc:6501]
ENSG00000023330	ALAS1	ENST00000394965	1385	597	1310.41	74.585	105.692	aminolevulinate, delta-, synthase 1 [Source:HGNC Symbol;Acc:396]
ENSG00000185324	CDK10	ENST00000353379	406	175	384.125	21.875	105.695	cyclin-dependent kinase 10 [Source:HGNC Symbol;Acc:1770]
ENSG00000111328	CDK2AP1	ENST00000261692	174	75	164.625	9.375	105.695	cyclin-dependent kinase 2 associated protein 1 [Source:HGNC Symbol;Acc:14002]
ENSG00000109861	CTSC	ENST00000524463	174	75	164.625	9.375	105.695	cathepsin C [Source:HGNC Symbol;Acc:2528]
ENSG00000136270	TBRG4	ENST00000477328	174	75	164.625	9.375	105.695	transforming growth factor beta regulator 4 [Source:HGNC Symbol;Acc:17443]
ENSG00000171097	CCBL1	ENST00000302586	116	50	109.75	6.25	105.695	cysteine conjugate-beta lyase, cytoplasmic [Source:HGNC Symbol;Acc:1564]
ENSG00000143363	PRUNE	ENST00000368936	471	203	445.585	25.415	105.704	prune homolog (Drosophila) [Source:HGNC Symbol;Acc:13420]
ENSG00000100097	LGALS1	ENST00000425542	5571	2401	5270.19	300.805	105.708	lectin, galactoside-binding, soluble, 1 [Source:HGNC Symbol;Acc:6561]
ENSG00000051108	HERPUD1	ENST00000568814	536	231	507.045	28.955	105.711	homocysteine-inducible, endoplasmic reticulum stress-inducible, ubiquitin-like domain member 1 [Source:HGNC Symbol;Acc:13744]
ENSG00000105819	PMPCB	ENST00000498530	362	156	342.42	19.58	105.718	peptidase (mitochondrial processing) beta [Source:HGNC Symbol;Acc:9119]
ENSG00000132912	DCTN4	ENST00000446090	181	78	171.21	9.79	105.718	dynactin 4 (p62) [Source:HGNC Symbol;Acc:15518]
ENSG00000184900	SUMO3	ENST00000457036	181	78	171.21	9.79	105.718	SMT3 suppressor of mif two 3 homolog 3 (S. cerevisiae) [Source:HGNC Symbol;Acc:11124]
ENSG00000173207	CKS1B	ENST00000368439	123	53	116.335	6.665	105.729	CDC28 protein kinase regulatory subunit 1B [Source:HGNC Symbol;Acc:19083]
ENSG00000152942	RAD17	ENST00000282891	123	53	116.335	6.665	105.729	RAD17 homolog (S. pombe) [Source:HGNC Symbol;Acc:9807]
ENSG00000185739	SRL	ENST00000399609	5867	2528	5548.96	318.04	105.732	sarcalumenin [Source:HGNC Symbol;Acc:11295]
ENSG00000074319	TSG101	ENST00000545247	311	134	294.13	16.87	105.736	tumor susceptibility gene 101 [Source:HGNC Symbol;Acc:15971]
ENSG00000179950	PUF60	ENST00000453551	694	299	656.305	37.695	105.744	poly-U binding splicing factor 60KDa [Source:HGNC Symbol;Acc:17042]
ENSG00000160310	PRMT2	ENST00000397628	253	109	239.255	13.745	105.745	protein arginine methyltransferase 2 [Source:HGNC Symbol;Acc:5186]
ENSG00000196141	SPATS2L	ENST00000358677	253	109	239.255	13.745	105.745	spermatogenesis associated, serine-rich 2-like [Source:HGNC Symbol;Acc:24574]
ENSG00000091732	ZC3HC1	ENST00000477578	253	109	239.255	13.745	105.745	zinc finger, C3HC-type containing 1 [Source:HGNC Symbol;Acc:29913]
ENSG00000102144	PGK1	ENST00000373316	7992	3443	7557.38	434.615	105.751	phosphoglycerate kinase 1 [Source:HGNC Symbol;Acc:8896]
ENSG00000178104	PDE4DIP	ENST00000369347	22814	9828	21572.5	1241.54	105.755	phosphodiesterase 4D interacting protein [Source:HGNC Symbol;Acc:15580]
ENSG00000173867	MRPL46	ENST00000561140	390	168	368.76	21.24	105.76	mitochondrial ribosomal protein L46 [Source:HGNC Symbol;Acc:1192]
ENSG00000173867	MRPL46	ENST00000561832	390	168	368.76	21.24	105.76	mitochondrial ribosomal protein L46 [Source:HGNC Symbol;Acc:1192]
ENSG00000138777	PPA2	ENST00000504028	195	84	184.38	10.62	105.76	pyrophosphatase (inorganic) 2 [Source:HGNC Symbol;Acc:28883]
ENSG00000015479	MATR3	ENST00000505016	130	56	122.92	7.08	105.76	matrin 3 [Source:HGNC Symbol;Acc:6912]
ENSG00000165688	PMPCA	ENST00000371720	130	56	122.92	7.08	105.76	peptidase (mitochondrial processing) alpha [Source:HGNC Symbol;Acc:18667]
ENSG00000185739	SRL	ENST00000572111	5862	2525	5542.38	319.625	105.767	sarcalumenin [Source:HGNC Symbol;Acc:11295]
ENSG00000175166	PSMD2	ENST00000485937	462	199	436.805	25.195	105.768	proteasome (prosome, macropain) 26S subunit, non-ATPase, 2 [Source:HGNC Symbol;Acc:9559]
ENSG00000155957	TMBIM4	ENST00000538217	339	146	320.47	18.53	105.782	transmembrane BAX inhibitor motif containing 4 [Source:HGNC Symbol;Acc:24257]
ENSG00000233837	EIF3LP2	ENST00000457262	137	59	129.505	7.495	105.787	eukaryotic translation initiation factor 3, subunit L pseudogene 2 [Source:HGNC Symbol;Acc:24657]
ENSG00000091140	DLD	ENST00000440410	3272	1409	3092.75	179.245	105.796	dihydrolipoamide dehydrogenase [Source:HGNC Symbol;Acc:2898]
ENSG00000123992	DNPEP	ENST00000429013	209	90	197.55	11.45	105.796	aspartyl aminopeptidase [Source:HGNC Symbol;Acc:2981]
ENSG00000138777	PPA2	ENST00000457404	209	90	197.55	11.45	105.796	pyrophosphatase (inorganic) 2 [Source:HGNC Symbol;Acc:28883]
ENSG00000138777	PPA2	ENST00000502833	209	90	197.55	11.45	105.796	pyrophosphatase (inorganic) 2 [Source:HGNC Symbol;Acc:28883]
ENSG00000168610	STAT3	ENST00000491272	209	90	197.55	11.45	105.796	signal transducer and activator of transcription 3 (acute-phase response factor) [Source:HGNC Symbol;Acc:11364]
ENSG00000229117	RPL41	ENST00000501597	21126	9097	19967.9	1158.09	105.8	ribosomal protein L41 [Source:HGNC Symbol;Acc:10354]
ENSG00000117305	HMGCL	ENST00000374483	915	394	864.83	50.17	105.801	3-hydroxymethyl-3-methylglutaryl-CoA lyase [Source:HGNC Symbol;Acc:5005]
ENSG00000117305	HMGCL	ENST00000374487	915	394	864.83	50.17	105.801	3-hydroxymethyl-3-methylglutaryl-CoA lyase [Source:HGNC Symbol;Acc:5005]
ENSG00000196975	ANXA4	ENST00000409920	144	62	136.09	7.91	105.812	annexin A4 [Source:HGNC Symbol;Acc:542]
ENSG00000095485	CWF19L1	ENST00000354105	144	62	136.09	7.91	105.812	CWF19-like 1, cell cycle control (S. pombe) [Source:HGNC Symbol;Acc:25613]
ENSG00000229117	RPL41	ENST00000358888	21290	9166	20119.4	1170.63	105.818	ribosomal protein L41 [Source:HGNC Symbol;Acc:10354]
ENSG00000154415	PPP1R3A	ENST00000284602	367	158	346.81	20.19	105.822	protein phosphatase 1, regulatory subunit 3A [Source:HGNC Symbol;Acc:9291]
ENSG00000144381	HSPD1	ENST00000345042	1675	721	1582.59	92.405	105.839	heat shock 60kDa protein 1 (chaperonin) [Source:HGNC Symbol;Acc:5261]
ENSG00000205707	LYRM5	ENST00000556885	841	362	794.59	46.41	105.841	LYR motif containing 5 [Source:HGNC Symbol;Acc:27052]
ENSG00000132305	IMMT	ENST00000409258	618	266	583.87	34.13	105.845	inner membrane protein, mitochondrial [Source:HGNC Symbol;Acc:6047]
ENSG00000092199	HNRNPC	ENST00000557033	316	136	298.52	17.48	105.856	heterogeneous nuclear ribonucleoprotein C (C1/C2) [Source:HGNC Symbol;Acc:5035]
ENSG00000126777	KTN1	ENST00000553624	481	207	454.365	26.635	105.862	kinectin 1 (kinesin receptor) [Source:HGNC Symbol;Acc:6467]
ENSG00000224631	RP11-51O6.1	ENST00000444907	1952	840	1843.8	108.2	105.868
ENSG00000120438	TCP1	ENST00000543517	244	105	230.475	13.525	105.868	t-complex 1 [Source:HGNC Symbol;Acc:11655]
ENSG00000168118	RAB4A	ENST00000489342	165	71	155.845	9.155	105.874	RAB4A, member RAS oncogene family [Source:HGNC Symbol;Acc:9781]
ENSG00000091140	DLD	ENST00000205402	3493	1503	3299.08	193.915	105.878	dihydrolipoamide dehydrogenase [Source:HGNC Symbol;Acc:2898]
ENSG00000103194	USP10	ENST00000219473	502	216	474.12	27.88	105.88	ubiquitin specific peptidase 10 [Source:HGNC Symbol;Acc:12608]
ENSG00000111907	TPD52L1	ENST00000532423	251	108	237.06	13.94	105.88	tumor protein D52-like 1 [Source:HGNC Symbol;Acc:12006]
ENSG00000198721	ECI2	ENST00000361538	2394	1030	2260.85	133.15	105.889	enoyl-CoA delta isomerase 2 [Source:HGNC Symbol;Acc:14601]
ENSG00000137207	YIPF3	ENST00000502714	258	111	243.645	14.355	105.892	Yip1 domain family, member 3 [Source:HGNC Symbol;Acc:21023]
ENSG00000155906	RMND1	ENST00000367303	172	74	162.43	9.57	105.892	required for meiotic nuclear division 1 homolog (S. cerevisiae) [Source:HGNC Symbol;Acc:21176]
ENSG00000005175	RPAP3	ENST00000432584	265	114	250.23	14.77	105.903	RNA polymerase II associated protein 3 [Source:HGNC Symbol;Acc:26151]
ENSG00000051108	HERPUD1	ENST00000570273	1504	647	1420.16	83.835	105.903	homocysteine-inducible, endoplasmic reticulum stress-inducible, ubiquitin-like domain member 1 [Source:HGNC Symbol;Acc:13744]
ENSG00000224631	RP11-51O6.1	ENST00000492222	1955	841	1845.99	109.005	105.905
ENSG00000091483	FH	ENST00000497042	179	77	169.015	9.985	105.908	fumarate hydratase [Source:HGNC Symbol;Acc:3700]
ENSG00000215021	PHB2	ENST00000399433	451	194	425.83	25.17	105.911	prohibitin 2 [Source:HGNC Symbol;Acc:30306]
ENSG00000100109	TFIP11	ENST00000492137	272	117	256.815	15.185	105.913	tuftelin interacting protein 11 [Source:HGNC Symbol;Acc:17165]
ENSG00000019144	PHLDB1	ENST00000361417	186	80	175.6	10.4	105.923	pleckstrin homology-like domain, family B, member 1 [Source:HGNC Symbol;Acc:23697]
ENSG00000179950	PUF60	ENST00000527197	651	280	614.6	36.4	105.923	poly-U binding splicing factor 60KDa [Source:HGNC Symbol;Acc:17042]
ENSG00000118705	RPN2	ENST00000437329	286	123	269.985	16.015	105.932	ribophorin II [Source:HGNC Symbol;Acc:10382]
ENSG00000136819	C9orf78	ENST00000372447	1058	455	998.725	59.275	105.935	chromosome 9 open reading frame 78 [Source:HGNC Symbol;Acc:24932]
ENSG00000078295	ADCY2	ENST00000338316	386	166	364.37	21.63	105.936	adenylate cyclase 2 (brain) [Source:HGNC Symbol;Acc:233]
ENSG00000169139	UBE2V2	ENST00000523432	586	252	553.14	32.86	105.941	ubiquitin-conjugating enzyme E2 variant 2 [Source:HGNC Symbol;Acc:12495]
ENSG00000198721	ECI2	ENST00000380120	2486	1069	2346.45	139.545	105.947	enoyl-CoA delta isomerase 2 [Source:HGNC Symbol;Acc:14601]
ENSG00000094880	CDC23	ENST00000394886	200	86	188.77	11.23	105.949	cell division cycle 23 homolog (S. cerevisiae) [Source:HGNC Symbol;Acc:1724]
ENSG00000159579	RSPRY1	ENST00000564530	100	43	94.385	5.615	105.949	ring finger and SPRY domain containing 1 [Source:HGNC Symbol;Acc:29420]
ENSG00000054282	SDCCAG8	ENST00000490065	100	43	94.385	5.615	105.949	serologically defined colon cancer antigen 8 [Source:HGNC Symbol;Acc:10671]
ENSG00000198721	ECI2	ENST00000478266	1956	841	1845.99	110.005	105.959	enoyl-CoA delta isomerase 2 [Source:HGNC Symbol;Acc:14601]
ENSG00000111596	CNOT2	ENST00000548159	314	135	296.325	17.675	105.965	CCR4-NOT transcription complex, subunit 2 [Source:HGNC Symbol;Acc:7878]
ENSG00000240045	RP11-451G4.2	ENST00000489090	4931	2120	4653.4	277.6	105.966
ENSG00000145730	PAM	ENST00000304400	214	92	201.94	12.06	105.972	peptidylglycine alpha-amidating monooxygenase [Source:HGNC Symbol;Acc:8596]
ENSG00000010810	FYN	ENST00000229471	107	46	100.97	6.03	105.972	FYN oncogene related to SRC, FGR, YES [Source:HGNC Symbol;Acc:4037]
ENSG00000010810	FYN	ENST00000356013	107	46	100.97	6.03	105.972	FYN oncogene related to SRC, FGR, YES [Source:HGNC Symbol;Acc:4037]
ENSG00000147687	TATDN1	ENST00000521973	107	46	100.97	6.03	105.972	TatD DNase domain containing 1 [Source:HGNC Symbol;Acc:24220]
ENSG00000123505	AMD1	ENST00000465404	221	95	208.525	12.475	105.982	adenosylmethionine decarboxylase 1 [Source:HGNC Symbol;Acc:457]
ENSG00000137100	DCTN3	ENST00000421919	221	95	208.525	12.475	105.982	dynactin 3 (p22) [Source:HGNC Symbol;Acc:2713]
ENSG00000137207	YIPF3	ENST00000511831	221	95	208.525	12.475	105.982	Yip1 domain family, member 3 [Source:HGNC Symbol;Acc:21023]
ENSG00000189171	S100A13	ENST00000484413	114	49	107.555	6.445	105.992	S100 calcium binding protein A13 [Source:HGNC Symbol;Acc:10490]
ENSG00000158864	NDUFS2	ENST00000493849	3320	1427	3132.26	187.735	105.994	NADH dehydrogenase (ubiquinone) Fe-S protein 2, 49kDa (NADH-coenzyme Q reductase) [Source:HGNC Symbol;Acc:7708]
ENSG00000023330	ALAS1	ENST00000484952	1382	594	1303.83	78.17	105.995	aminolevulinate, delta-, synthase 1 [Source:HGNC Symbol;Acc:396]
ENSG00000175106	FAM18B2	ENST00000428082	121	52	114.14	6.86	106.01	family with sequence similarity 18, member B2 [Source:HGNC Symbol;Acc:30453]
ENSG00000175106	FAM18B2	ENST00000438826	121	52	114.14	6.86	106.01	family with sequence similarity 18, member B2 [Source:HGNC Symbol;Acc:30453]
ENSG00000152464	RPP38	ENST00000378197	121	52	114.14	6.86	106.01	ribonuclease P/MRP 38kDa subunit [Source:HGNC Symbol;Acc:30329]
ENSG00000215021	PHB2	ENST00000440277	377	162	355.59	21.41	106.021	prohibitin 2 [Source:HGNC Symbol;Acc:30306]
ENSG00000137154	RPS6	ENST00000498815	3414	1467	3220.06	193.935	106.023	ribosomal protein S6 [Source:HGNC Symbol;Acc:10429]
ENSG00000105819	PMPCB	ENST00000420236	512	220	482.9	29.1	106.026	peptidase (mitochondrial processing) beta [Source:HGNC Symbol;Acc:9119]
ENSG00000105819	PMPCB	ENST00000444457	512	220	482.9	29.1	106.026	peptidase (mitochondrial processing) beta [Source:HGNC Symbol;Acc:9119]
ENSG00000162604	TM2D1	ENST00000468586	128	55	120.725	7.275	106.026	TM2 domain containing 1 [Source:HGNC Symbol;Acc:24142]
ENSG00000244607	CCDC13	ENST00000496027	391	168	368.76	22.24	106.031	coiled-coil domain containing 13 [Source:HGNC Symbol;Acc:26358]
ENSG00000143013	LMO4	ENST00000370544	135	58	127.31	7.69	106.04	LIM domain only 4 [Source:HGNC Symbol;Acc:6644]
ENSG00000170089	RP11-423H2.1	ENST00000303154	135	58	127.31	7.69	106.04
ENSG00000130414	NDUFA10	ENST00000444548	284	122	267.79	16.21	106.053	NADH dehydrogenase (ubiquinone) 1 alpha subcomplex, 10, 42kDa [Source:HGNC Symbol;Acc:7684]
ENSG00000103145	HCFC1R1	ENST00000573842	291	125	274.375	16.625	106.059	host cell factor C1 regulator 1 (XPO1 dependent) [Source:HGNC Symbol;Acc:21198]
ENSG00000117054	ACADM	ENST00000534334	1320	567	1244.56	75.435	106.061	acyl-CoA dehydrogenase, C-4 to C-12 straight chain [Source:HGNC Symbol;Acc:89]
ENSG00000176485	PLA2G16	ENST00000323646	1348	579	1270.9	77.095	106.066	phospholipase A2, group XVI [Source:HGNC Symbol;Acc:17825]
ENSG00000054118	THRAP3	ENST00000478853	319	137	300.715	18.285	106.081	thyroid hormone receptor associated protein 3 [Source:HGNC Symbol;Acc:22964]
ENSG00000113140	SPARC	ENST00000520687	5919	2542	5579.69	339.31	106.081	secreted protein, acidic, cysteine-rich (osteonectin) [Source:HGNC Symbol;Acc:11219]
ENSG00000087470	DNM1L	ENST00000553257	326	140	307.3	18.7	106.085	dynamin 1-like [Source:HGNC Symbol;Acc:2973]
ENSG00000236943	AL592284.1	ENST00000435404	163	70	153.65	9.35	106.085
ENSG00000070756	PABPC1	ENST00000517990	163	70	153.65	9.35	106.085	poly(A) binding protein, cytoplasmic 1 [Source:HGNC Symbol;Acc:8554]
ENSG00000165795	NDRG2	ENST00000554893	3104	1333	2925.93	178.065	106.086	NDRG family member 2 [Source:HGNC Symbol;Acc:14460]
ENSG00000126777	KTN1	ENST00000395309	1572	675	1481.62	90.375	106.1	kinectin 1 (kinesin receptor) [Source:HGNC Symbol;Acc:6467]
ENSG00000125734	GPR108	ENST00000430424	177	76	166.82	10.18	106.102	G protein-coupled receptor 108 [Source:HGNC Symbol;Acc:17829]
ENSG00000171453	POLR1C	ENST00000455605	177	76	166.82	10.18	106.102	polymerase (RNA) I polypeptide C, 30kDa [Source:HGNC Symbol;Acc:20194]
ENSG00000159111	MRPL10	ENST00000414011	715	307	673.865	41.135	106.104	mitochondrial ribosomal protein L10 [Source:HGNC Symbol;Acc:14055]
ENSG00000051108	HERPUD1	ENST00000300302	1989	854	1874.53	114.47	106.107	homocysteine-inducible, endoplasmic reticulum stress-inducible, ubiquitin-like domain member 1 [Source:HGNC Symbol;Acc:13744]
ENSG00000093167	LRRFIP2	ENST00000440230	184	79	173.405	10.595	106.11	leucine rich repeat (in FLII) interacting protein 2 [Source:HGNC Symbol;Acc:6703]
ENSG00000196205	EEF1A1P5	ENST00000436459	22192	9528	20914	1278.04	106.111	eukaryotic translation elongation factor 1 alpha 1 pseudogene 5 [Source:HGNC Symbol;Acc:3200]
ENSG00000102898	NUTF2	ENST00000568396	1139	489	1073.36	65.645	106.116	nuclear transport factor 2 [Source:HGNC Symbol;Acc:13722]
ENSG00000139579	NABP2	ENST00000550935	191	82	179.99	11.01	106.117	nucleic acid binding protein 2 [Source:HGNC Symbol;Acc:28412]
ENSG00000164828	SUN1	ENST00000425407	1011	434	952.63	58.37	106.127	Sad1 and UNC84 domain containing 1 [Source:HGNC Symbol;Acc:18587]
ENSG00000069869	NEDD4	ENST00000338963	438	188	412.66	25.34	106.141	neural precursor cell expressed, developmentally down-regulated 4, E3 ubiquitin protein ligase [Source:HGNC Symbol;Acc:7727]
ENSG00000213614	HEXA	ENST00000569410	226	97	212.915	13.085	106.146	hexosaminidase A (alpha polypeptide) [Source:HGNC Symbol;Acc:4878]
ENSG00000182196	ARL6IP4	ENST00000454885	240	103	226.085	13.915	106.155	ADP-ribosylation-like factor 6 interacting protein 4 [Source:HGNC Symbol;Acc:18076]
ENSG00000182196	ARL6IP4	ENST00000543566	240	103	226.085	13.915	106.155	ADP-ribosylation-like factor 6 interacting protein 4 [Source:HGNC Symbol;Acc:18076]
ENSG00000107937	GTPBP4	ENST00000491635	240	103	226.085	13.915	106.155	GTP binding protein 4 [Source:HGNC Symbol;Acc:21535]
ENSG00000124659	TBCC	ENST00000244625	240	103	226.085	13.915	106.155	tubulin folding cofactor C [Source:HGNC Symbol;Acc:11580]
ENSG00000051108	HERPUD1	ENST00000439977	1990	854	1874.53	115.47	106.16	homocysteine-inducible, endoplasmic reticulum stress-inducible, ubiquitin-like domain member 1 [Source:HGNC Symbol;Acc:13744]
ENSG00000162736	NCSTN	ENST00000294785	755	324	711.18	43.82	106.162	nicastrin [Source:HGNC Symbol;Acc:17091]
ENSG00000171490	RSL1D1	ENST00000573251	825	354	777.03	47.97	106.174	ribosomal L1 domain containing 1 [Source:HGNC Symbol;Acc:24534]
ENSG00000240231	RP11-359H18.1	ENST00000463110	275	118	259.01	15.99	106.174
ENSG00000121067	SPOP	ENST00000504102	853	366	803.37	49.63	106.178	speckle-type POZ protein [Source:HGNC Symbol;Acc:11254]
ENSG00000128595	CALU	ENST00000493278	289	124	272.18	16.82	106.18	calumenin [Source:HGNC Symbol;Acc:1458]
ENSG00000108039	XPNPEP1	ENST00000502895	310	133	291.935	18.065	106.188	X-prolyl aminopeptidase (aminopeptidase P) 1, soluble [Source:HGNC Symbol;Acc:12822]
ENSG00000164733	CTSB	ENST00000530573	331	142	311.69	19.31	106.195	cathepsin B [Source:HGNC Symbol;Acc:2527]
ENSG00000178104	PDE4DIP	ENST00000530822	7324	3142	6896.69	427.31	106.196	phosphodiesterase 4D interacting protein [Source:HGNC Symbol;Acc:15580]
ENSG00000009307	CSDE1	ENST00000533818	2732	1172	2572.54	159.46	106.199	cold shock domain containing E1, RNA-binding [Source:HGNC Symbol;Acc:29905]
ENSG00000063177	RPL18	ENST00000552588	1478	634	1391.63	86.37	106.206	ribosomal protein L18 [Source:HGNC Symbol;Acc:10310]
ENSG00000138777	PPA2	ENST00000509031	387	166	364.37	22.63	106.211	pyrophosphatase (inorganic) 2 [Source:HGNC Symbol;Acc:28883]
ENSG00000009307	CSDE1	ENST00000524652	2744	1177	2583.51	160.485	106.212	cold shock domain containing E1, RNA-binding [Source:HGNC Symbol;Acc:29905]
ENSG00000003436	TFPI	ENST00000233156	478	205	449.975	28.025	106.228	tissue factor pathway inhibitor (lipoprotein-associated coagulation inhibitor) [Source:HGNC Symbol;Acc:11760]
ENSG00000250182	CTD-2165H16.1	ENST00000503537	1383	593	1301.63	81.365	106.251
ENSG00000107537	PHYH	ENST00000396920	4324	1854	4069.53	254.47	106.253	phytanoyl-CoA 2-hydroxylase [Source:HGNC Symbol;Acc:8940]
ENSG00000063177	RPL18	ENST00000546623	1453	623	1367.48	85.515	106.253	ribosomal protein L18 [Source:HGNC Symbol;Acc:10310]
ENSG00000103051	COG4	ENST00000564415	1024	439	963.605	60.395	106.268	component of oligomeric golgi complex 4 [Source:HGNC Symbol;Acc:18620]
ENSG00000117640	FAM54B	ENST00000474295	2298	985	2162.07	135.925	106.287	family with sequence similarity 54, member B [Source:HGNC Symbol;Acc:28836]
ENSG00000164587	RPS14	ENST00000519690	27123	11625	25516.9	1606.13	106.294	ribosomal protein S14 [Source:HGNC Symbol;Acc:10387]
ENSG00000137100	DCTN3	ENST00000479399	273	117	256.815	16.185	106.302	dynactin 3 (p22) [Source:HGNC Symbol;Acc:2713]
ENSG00000205246	RPSAP58	ENST00000496398	2016	864	1896.48	119.52	106.302	ribosomal protein SA pseudogene 58 [Source:HGNC Symbol;Acc:36809]
ENSG00000138279	ANXA7	ENST00000492380	1463	627	1376.26	86.735	106.302	annexin A7 [Source:HGNC Symbol;Acc:545]
ENSG00000234745	HLA-B	ENST00000481849	518	222	487.29	30.71	106.302	major histocompatibility complex, class I, B [Source:HGNC Symbol;Acc:4932]
ENSG00000161960	EIF4A1	ENST00000578324	504	216	474.12	29.88	106.302	eukaryotic translation initiation factor 4A1 [Source:HGNC Symbol;Acc:3282]
ENSG00000167720	SRR	ENST00000344595	378	162	355.59	22.41	106.302	serine racemase [Source:HGNC Symbol;Acc:14398]
ENSG00000166938	DIS3L	ENST00000319194	364	156	342.42	21.58	106.302	DIS3 mitotic control homolog (S. cerevisiae)-like [Source:HGNC Symbol;Acc:28698]
ENSG00000100532	CGRRF1	ENST00000216420	301	129	283.155	17.845	106.302	cell growth regulator with ring finger domain 1 [Source:HGNC Symbol;Acc:15528]
ENSG00000130414	NDUFA10	ENST00000419408	266	114	250.23	15.77	106.302	NADH dehydrogenase (ubiquinone) 1 alpha subcomplex, 10, 42kDa [Source:HGNC Symbol;Acc:7684]
ENSG00000130414	NDUFA10	ENST00000448880	259	111	243.645	15.355	106.302	NADH dehydrogenase (ubiquinone) 1 alpha subcomplex, 10, 42kDa [Source:HGNC Symbol;Acc:7684]
ENSG00000182196	ARL6IP4	ENST00000315580	245	105	230.475	14.525	106.302	ADP-ribosylation-like factor 6 interacting protein 4 [Source:HGNC Symbol;Acc:18076]
ENSG00000182196	ARL6IP4	ENST00000453766	245	105	230.475	14.525	106.302	ADP-ribosylation-like factor 6 interacting protein 4 [Source:HGNC Symbol;Acc:18076]
ENSG00000115677	HDLBP	ENST00000442714	238	102	223.89	14.11	106.302	high density lipoprotein binding protein [Source:HGNC Symbol;Acc:4857]
ENSG00000128581	RABL5	ENST00000517481	182	78	171.21	10.79	106.302	RAB, member RAS oncogene family-like 5 [Source:HGNC Symbol;Acc:21895]
ENSG00000008394	MGST1	ENST00000396210	168	72	158.04	9.96	106.302	microsomal glutathione S-transferase 1 [Source:HGNC Symbol;Acc:7061]
ENSG00000053372	MRTO4	ENST00000330263	168	72	158.04	9.96	106.302	mRNA turnover 4 homolog (S. cerevisiae) [Source:HGNC Symbol;Acc:18477]
ENSG00000100532	CGRRF1	ENST00000556172	140	60	131.7	8.3	106.302	cell growth regulator with ring finger domain 1 [Source:HGNC Symbol;Acc:15528]
ENSG00000144136	SLC20A1	ENST00000272542	133	57	125.115	7.885	106.302	solute carrier family 20 (phosphate transporter), member 1 [Source:HGNC Symbol;Acc:10946]
ENSG00000134058	CDK7	ENST00000256443	126	54	118.53	7.47	106.302	cyclin-dependent kinase 7 [Source:HGNC Symbol;Acc:1778]
ENSG00000156958	GALK2	ENST00000543495	126	54	118.53	7.47	106.302	galactokinase 2 [Source:HGNC Symbol;Acc:4119]
ENSG00000156958	GALK2	ENST00000560119	126	54	118.53	7.47	106.302	galactokinase 2 [Source:HGNC Symbol;Acc:4119]
ENSG00000152642	GPD1L	ENST00000429432	126	54	118.53	7.47	106.302	glycerol-3-phosphate dehydrogenase 1-like [Source:HGNC Symbol;Acc:28956]
ENSG00000048052	HDAC9	ENST00000456174	119	51	111.945	7.055	106.302	histone deacetylase 9 [Source:HGNC Symbol;Acc:14065]
ENSG00000179820	MYADM	ENST00000421337	119	51	111.945	7.055	106.302	myeloid-associated differentiation marker [Source:HGNC Symbol;Acc:7544]
ENSG00000171792	RHNO1	ENST00000489288	119	51	111.945	7.055	106.302	RAD9-HUS1-RAD1 interacting nuclear orphan 1 [Source:HGNC Symbol;Acc:28206]
ENSG00000129422	MTUS1	ENST00000523471	112	48	105.36	6.64	106.302	microtubule associated tumor suppressor 1 [Source:HGNC Symbol;Acc:29789]
ENSG00000167004	PDIA3	ENST00000300289	112	48	105.36	6.64	106.302	protein disulfide isomerase family A, member 3 [Source:HGNC Symbol;Acc:4606]
ENSG00000145029	NICN1	ENST00000273598	105	45	98.775	6.225	106.302	nicolin 1 [Source:HGNC Symbol;Acc:18317]
ENSG00000152234	ATP5A1	ENST00000398752	23808	10201	22391.2	1416.81	106.328	ATP synthase, H+ transporting, mitochondrial F1 complex, alpha subunit 1, cardiac muscle [Source:HGNC Symbol;Acc:823]
ENSG00000170417	TMEM182	ENST00000412401	1342	575	1262.12	79.875	106.329	transmembrane protein 182 [Source:HGNC Symbol;Acc:26391]
ENSG00000198721	ECI2	ENST00000496241	2374	1017	2232.32	141.685	106.347	enoyl-CoA delta isomerase 2 [Source:HGNC Symbol;Acc:14601]
ENSG00000161960	EIF4A1	ENST00000581544	460	197	432.415	27.585	106.379	eukaryotic translation initiation factor 4A1 [Source:HGNC Symbol;Acc:3282]
ENSG00000169139	UBE2V2	ENST00000521628	446	191	419.245	26.755	106.382	ubiquitin-conjugating enzyme E2 variant 2 [Source:HGNC Symbol;Acc:12495]
ENSG00000243147	MRPL33	ENST00000296102	2592	1110	2436.45	155.55	106.384	mitochondrial ribosomal protein L33 [Source:HGNC Symbol;Acc:14487]
ENSG00000175166	PSMD2	ENST00000435761	2417	1035	2271.82	145.175	106.39	proteasome (prosome, macropain) 26S subunit, non-ATPase, 2 [Source:HGNC Symbol;Acc:9559]
ENSG00000134153	EMC7	ENST00000528949	355	152	333.64	21.36	106.402	ER membrane protein complex subunit 7 [Source:HGNC Symbol;Acc:24301]
ENSG00000164828	SUN1	ENST00000452783	1023	438	961.41	61.59	106.406	Sad1 and UNC84 domain containing 1 [Source:HGNC Symbol;Acc:18587]
ENSG00000162735	PEX19	ENST00000440949	1350	578	1268.71	81.29	106.407	peroxisomal biogenesis factor 19 [Source:HGNC Symbol;Acc:9713]
ENSG00000123562	MORF4L2	ENST00000467755	327	140	307.3	19.7	106.411	mortality factor 4 like 2 [Source:HGNC Symbol;Acc:16849]
ENSG00000121579	NAA50	ENST00000240922	2268	971	2131.34	136.655	106.412	N(alpha)-acetyltransferase 50, NatE catalytic subunit [Source:HGNC Symbol;Acc:29533]
ENSG00000126777	KTN1	ENST00000556631	1133	485	1064.57	68.425	106.427	kinectin 1 (kinesin receptor) [Source:HGNC Symbol;Acc:6467]
ENSG00000174032	SLC25A30	ENST00000523988	278	119	261.205	16.795	106.43	solute carrier family 25, member 30 [Source:HGNC Symbol;Acc:27371]
ENSG00000158158	CNNM4	ENST00000377075	271	116	254.62	16.38	106.433	cyclin M4 [Source:HGNC Symbol;Acc:105]
ENSG00000107537	PHYH	ENST00000396913	4322	1850	4060.75	261.25	106.434	phytanoyl-CoA 2-hydroxylase [Source:HGNC Symbol;Acc:8940]
ENSG00000129691	ASH2L	ENST00000428278	257	110	241.45	15.55	106.44	ash2 (absent, small, or homeotic)-like (Drosophila) [Source:HGNC Symbol;Acc:744]
ENSG00000113140	SPARC	ENST00000524277	1250	535	1174.32	75.675	106.444	secreted protein, acidic, cysteine-rich (osteonectin) [Source:HGNC Symbol;Acc:11219]
ENSG00000236552	RPL13AP5	ENST00000270634	9715	4158	9126.81	588.19	106.445	ribosomal protein L13a pseudogene 5 [Source:HGNC Symbol;Acc:23736]
ENSG00000165775	FUNDC2	ENST00000369498	2944	1260	2765.7	178.3	106.447	FUN14 domain containing 2 [Source:HGNC Symbol;Acc:24925]
ENSG00000104408	EIF3E	ENST00000519517	479	205	449.975	29.025	106.45	eukaryotic translation initiation factor 3, subunit E [Source:HGNC Symbol;Acc:3277]
ENSG00000182196	ARL6IP4	ENST00000536502	236	101	221.695	14.305	106.453	ADP-ribosylation-like factor 6 interacting protein 4 [Source:HGNC Symbol;Acc:18076]
ENSG00000159720	ATP6V0D1	ENST00000290949	1388	594	1303.83	84.17	106.456	ATPase, H+ transporting, lysosomal 38kDa, V0 subunit d1 [Source:HGNC Symbol;Acc:13724]
ENSG00000205423	CNEP1R1	ENST00000565457	229	98	215.11	13.89	106.457	CTD nuclear envelope phosphatase 1 regulatory subunit 1 [Source:HGNC Symbol;Acc:26759]
ENSG00000137767	SQRDL	ENST00000565997	229	98	215.11	13.89	106.457	sulfide quinone reductase-like (yeast) [Source:HGNC Symbol;Acc:20390]
ENSG00000122482	ZNF644	ENST00000370440	222	95	208.525	13.475	106.462	zinc finger protein 644 [Source:HGNC Symbol;Acc:29222]
ENSG00000129084	PSMA1	ENST00000531156	416	178	390.71	25.29	106.473	proteasome (prosome, macropain) subunit, alpha type, 1 [Source:HGNC Symbol;Acc:9530]
ENSG00000169251	NMD3	ENST00000472947	208	89	195.355	12.645	106.473	NMD3 homolog (S. cerevisiae) [Source:HGNC Symbol;Acc:24250]
ENSG00000125375	ATP5S	ENST00000311459	201	86	188.77	12.23	106.479	ATP synthase, H+ transporting, mitochondrial Fo complex, subunit s (factor B) [Source:HGNC Symbol;Acc:18799]
ENSG00000093167	LRRFIP2	ENST00000396428	194	83	182.185	11.815	106.485	leucine rich repeat (in FLII) interacting protein 2 [Source:HGNC Symbol;Acc:6703]
ENSG00000170502	NUDT9	ENST00000302174	381	163	357.785	23.215	106.489	nudix (nucleoside diphosphate linked moiety X)-type motif 9 [Source:HGNC Symbol;Acc:8056]
ENSG00000163681	SLMAP	ENST00000495364	374	160	351.2	22.8	106.492	sarcolemma associated protein [Source:HGNC Symbol;Acc:16643]
ENSG00000181163	NPM1	ENST00000521710	187	80	175.6	11.4	106.492	nucleophosmin (nucleolar phosphoprotein B23, numatrin) [Source:HGNC Symbol;Acc:7910]
ENSG00000019144	PHLDB1	ENST00000356063	187	80	175.6	11.4	106.492	pleckstrin homology-like domain, family B, member 1 [Source:HGNC Symbol;Acc:23697]
ENSG00000230734	RPL10P3	ENST00000431607	187	80	175.6	11.4	106.492	ribosomal protein L10 pseudogene 3 [Source:HGNC Symbol;Acc:23300]
ENSG00000159720	ATP6V0D1	ENST00000563064	720	308	676.06	43.94	106.499	ATPase, H+ transporting, lysosomal 38kDa, V0 subunit d1 [Source:HGNC Symbol;Acc:13724]
ENSG00000205268	PDE7A	ENST00000401827	360	154	338.03	21.97	106.499	phosphodiesterase 7A [Source:HGNC Symbol;Acc:8791]
ENSG00000147124	ZNF41	ENST00000313116	173	74	162.43	10.57	106.507	zinc finger protein 41 [Source:HGNC Symbol;Acc:13107]
ENSG00000147124	ZNF41	ENST00000377065	173	74	162.43	10.57	106.507	zinc finger protein 41 [Source:HGNC Symbol;Acc:13107]
ENSG00000156256	USP16	ENST00000474835	685	293	643.135	41.865	106.51	ubiquitin specific peptidase 16 [Source:HGNC Symbol;Acc:12614]
ENSG00000157823	AP3S2	ENST00000558011	166	71	155.845	10.155	106.516	adaptor-related protein complex 3, sigma 2 subunit [Source:HGNC Symbol;Acc:571]
ENSG00000256211	RP11-1018J11.1	ENST00000444513	484	207	454.365	29.635	106.522
ENSG00000164330	EBF1	ENST00000380654	159	68	149.26	9.74	106.526	early B-cell factor 1 [Source:HGNC Symbol;Acc:3126]
ENSG00000235398	LINC00623	ENST00000412194	159	68	149.26	9.74	106.526	long intergenic non-protein coding RNA 623 [Source:HGNC Symbol;Acc:44252]
ENSG00000164081	TEX264	ENST00000489026	159	68	149.26	9.74	106.526	testis expressed 264 [Source:HGNC Symbol;Acc:30247]
ENSG00000111596	CNOT2	ENST00000551043	311	133	291.935	19.065	106.531	CCR4-NOT transcription complex, subunit 2 [Source:HGNC Symbol;Acc:7878]
ENSG00000161960	EIF4A1	ENST00000579139	145	62	136.09	8.91	106.547	eukaryotic translation initiation factor 4A1 [Source:HGNC Symbol;Acc:3282]
ENSG00000198892	SHISA4	ENST00000481699	145	62	136.09	8.91	106.547	shisa homolog 4 (Xenopus laevis) [Source:HGNC Symbol;Acc:27139]
ENSG00000100109	TFIP11	ENST00000405938	718	307	673.865	44.135	106.55	tuftelin interacting protein 11 [Source:HGNC Symbol;Acc:17165]
ENSG00000051108	HERPUD1	ENST00000568651	566	242	531.19	34.81	106.553	homocysteine-inducible, endoplasmic reticulum stress-inducible, ubiquitin-like domain member 1 [Source:HGNC Symbol;Acc:13744]
ENSG00000204628	GNB2L1	ENST00000509535	4278	1829	4014.65	263.345	106.56	guanine nucleotide binding protein (G protein), beta polypeptide 2-like 1 [Source:HGNC Symbol;Acc:4399]
ENSG00000159267	HLCS	ENST00000399120	138	59	129.505	8.495	106.56	holocarboxylase synthetase (biotin-(proprionyl-CoA-carboxylase (ATP-hydrolysing)) ligase) [Source:HGNC Symbol;Acc:4976]
ENSG00000170089	RP11-423H2.1	ENST00000506672	138	59	129.505	8.495	106.56
ENSG00000174444	RPL4	ENST00000563473	1158	495	1086.52	71.475	106.578	ribosomal protein L4 [Source:HGNC Symbol;Acc:10353]
ENSG00000103051	COG4	ENST00000323786	1027	439	963.605	63.395	106.579	component of oligomeric golgi complex 4 [Source:HGNC Symbol;Acc:18620]
ENSG00000079785	DDX1	ENST00000459706	255	109	239.255	15.745	106.581	DEAD (Asp-Glu-Ala-Asp) box helicase 1 [Source:HGNC Symbol;Acc:2734]
ENSG00000049323	LTBP1	ENST00000404816	248	106	232.67	15.33	106.589	latent transforming growth factor beta binding protein 1 [Source:HGNC Symbol;Acc:6714]
ENSG00000109332	UBE2D3	ENST00000502690	248	106	232.67	15.33	106.589	ubiquitin-conjugating enzyme E2D 3 [Source:HGNC Symbol;Acc:12476]
ENSG00000079246	XRCC5	ENST00000471649	248	106	232.67	15.33	106.589	X-ray repair complementing defective repair in Chinese hamster cells 5 (double-strand-break rejoining) [Source:HGNC Symbol;Acc:12833]
ENSG00000111596	CNOT2	ENST00000549750	124	53	116.335	7.665	106.589	CCR4-NOT transcription complex, subunit 2 [Source:HGNC Symbol;Acc:7878]
ENSG00000169288	MRPL1	ENST00000506674	124	53	116.335	7.665	106.589	mitochondrial ribosomal protein L1 [Source:HGNC Symbol;Acc:14275]
ENSG00000189171	S100A13	ENST00000472233	124	53	116.335	7.665	106.589	S100 calcium binding protein A13 [Source:HGNC Symbol;Acc:10490]
ENSG00000166452	AKIP1	ENST00000309377	241	103	226.085	14.915	106.597	A kinase (PRKA) interacting protein 1 [Source:HGNC Symbol;Acc:1170]
ENSG00000168958	MFF	ENST00000349901	475	203	445.585	29.415	106.601	mitochondrial fission factor [Source:HGNC Symbol;Acc:24858]
ENSG00000141076	CIRH1A	ENST00000569014	117	50	109.75	7.25	106.606	cirrhosis, autosomal recessive 1A (cirhin) [Source:HGNC Symbol;Acc:1983]
ENSG00000159111	MRPL10	ENST00000421763	695	297	651.915	43.085	106.609	mitochondrial ribosomal protein L10 [Source:HGNC Symbol;Acc:14055]
ENSG00000171490	RSL1D1	ENST00000355674	1259	538	1180.91	78.09	106.613	ribosomal L1 domain containing 1 [Source:HGNC Symbol;Acc:24534]
ENSG00000161526	SAP30BP	ENST00000579877	227	97	212.915	14.085	106.615	SAP30 binding protein [Source:HGNC Symbol;Acc:30785]
ENSG00000122482	ZNF644	ENST00000337393	227	97	212.915	14.085	106.615	zinc finger protein 644 [Source:HGNC Symbol;Acc:29222]
ENSG00000109270	LAMTOR3	ENST00000499666	330	141	309.495	20.505	106.625	late endosomal/lysosomal adaptor, MAPK and MTOR activator 3 [Source:HGNC Symbol;Acc:15606]
ENSG00000082898	XPO1	ENST00000481073	220	94	206.33	13.67	106.625	exportin 1 (CRM1 homolog, yeast) [Source:HGNC Symbol;Acc:12825]
ENSG00000017260	ATP2C1	ENST00000507488	110	47	103.165	6.835	106.625	ATPase, Ca++ transporting, type 2C, member 1 [Source:HGNC Symbol;Acc:13211]
ENSG00000136243	NUPL2	ENST00000437140	110	47	103.165	6.835	106.625	nucleoporin like 2 [Source:HGNC Symbol;Acc:17010]
ENSG00000179933	C14orf119	ENST00000554203	323	138	302.91	20.09	106.632	chromosome 14 open reading frame 119 [Source:HGNC Symbol;Acc:20270]
ENSG00000000419	DPM1	ENST00000371584	316	135	296.325	19.675	106.64	dolichyl-phosphate mannosyltransferase polypeptide 1, catalytic subunit [Source:HGNC Symbol;Acc:3005]
ENSG00000163902	RPN1	ENST00000495462	206	88	193.16	12.84	106.647	ribophorin I [Source:HGNC Symbol;Acc:10381]
ENSG00000141076	CIRH1A	ENST00000569615	103	44	96.58	6.42	106.647	cirrhosis, autosomal recessive 1A (cirhin) [Source:HGNC Symbol;Acc:1983]
ENSG00000134531	EMP1	ENST00000537612	103	44	96.58	6.42	106.647	epithelial membrane protein 1 [Source:HGNC Symbol;Acc:3333]
ENSG00000112367	FIG4	ENST00000230124	103	44	96.58	6.42	106.647	FIG4 homolog, SAC1 lipid phosphatase domain containing (S. cerevisiae) [Source:HGNC Symbol;Acc:16873]
ENSG00000198721	ECI2	ENST00000464583	2472	1056	2317.92	154.08	106.647	enoyl-CoA delta isomerase 2 [Source:HGNC Symbol;Acc:14601]
ENSG00000149925	ALDOA	ENST00000562168	366512	156562	343654	22858.4	106.652	aldolase A, fructose-bisphosphate [Source:HGNC Symbol;Acc:414]
ENSG00000143363	PRUNE	ENST00000271620	501	214	469.73	31.27	106.657	prune homolog (Drosophila) [Source:HGNC Symbol;Acc:13420]
ENSG00000003436	TFPI	ENST00000392365	398	170	373.15	24.85	106.66	tissue factor pathway inhibitor (lipoprotein-associated coagulation inhibitor) [Source:HGNC Symbol;Acc:11760]
ENSG00000229117	RPL41	ENST00000546654	14570	6223	13659.5	910.515	106.666	ribosomal protein L41 [Source:HGNC Symbol;Acc:10354]
ENSG00000172594	SMPDL3A	ENST00000368440	185	79	173.405	11.595	106.687	sphingomyelin phosphodiesterase, acid-like 3A [Source:HGNC Symbol;Acc:17389]
ENSG00000135624	CCT7	ENST00000537131	2260	965	2118.17	141.825	106.696	chaperonin containing TCP1, subunit 7 (eta) [Source:HGNC Symbol;Acc:1622]
ENSG00000130638	ATXN10	ENST00000252934	719	307	673.865	45.135	106.698	ataxin 10 [Source:HGNC Symbol;Acc:10549]
ENSG00000147604	RPL7	ENST00000466821	5930	2532	5557.74	372.26	106.698	ribosomal protein L7 [Source:HGNC Symbol;Acc:10363]
ENSG00000114867	EIF4G1	ENST00000441154	356	152	333.64	22.36	106.702	eukaryotic translation initiation factor 4 gamma, 1 [Source:HGNC Symbol;Acc:3296]
ENSG00000100109	TFIP11	ENST00000407431	705	301	660.695	44.305	106.706	tuftelin interacting protein 11 [Source:HGNC Symbol;Acc:17165]
ENSG00000122642	FKBP9	ENST00000242209	349	149	327.055	21.945	106.71	FK506 binding protein 9, 63 kDa [Source:HGNC Symbol;Acc:3725]
ENSG00000100926	TM9SF1	ENST00000524835	171	73	160.235	10.765	106.718	transmembrane 9 superfamily member 1 [Source:HGNC Symbol;Acc:11864]
ENSG00000148719	DNAJB12	ENST00000394903	417	178	390.71	26.29	106.729	DnaJ (Hsp40) homolog, subfamily B, member 12 [Source:HGNC Symbol;Acc:14891]
ENSG00000148719	DNAJB12	ENST00000444643	417	178	390.71	26.29	106.729	DnaJ (Hsp40) homolog, subfamily B, member 12 [Source:HGNC Symbol;Acc:14891]
ENSG00000101439	CST3	ENST00000376925	656	280	614.6	41.4	106.736	cystatin C [Source:HGNC Symbol;Acc:2475]
ENSG00000164068	RNF123	ENST00000469978	164	70	153.65	10.35	106.736	ring finger protein 123 [Source:HGNC Symbol;Acc:21148]
ENSG00000164733	CTSB	ENST00000525315	321	137	300.715	20.285	106.746	cathepsin B [Source:HGNC Symbol;Acc:2527]
ENSG00000124659	TBCC	ENST00000372876	239	102	223.89	15.11	106.749	tubulin folding cofactor C [Source:HGNC Symbol;Acc:11580]
ENSG00000124659	TBCC	ENST00000490059	239	102	223.89	15.11	106.749	tubulin folding cofactor C [Source:HGNC Symbol;Acc:11580]
ENSG00000255883	AC099522.2	ENST00000327891	935	399	875.805	59.195	106.759
ENSG00000076248	UNG	ENST00000242576	232	99	217.305	14.695	106.762	uracil-DNA glycosylase [Source:HGNC Symbol;Acc:12572]
ENSG00000143420	ENSA	ENST00000513281	1685	719	1578.2	106.795	106.767	endosulfine alpha [Source:HGNC Symbol;Acc:3360]
ENSG00000135624	CCT7	ENST00000540468	2121	905	1986.47	134.525	106.772	chaperonin containing TCP1, subunit 7 (eta) [Source:HGNC Symbol;Acc:1622]
ENSG00000105677	TMEM147	ENST00000477168	300	128	280.96	19.04	106.777	transmembrane protein 147 [Source:HGNC Symbol;Acc:30414]
ENSG00000072736	NFATC3	ENST00000535127	225	96	210.72	14.28	106.777	nuclear factor of activated T-cells, cytoplasmic, calcineurin-dependent 3 [Source:HGNC Symbol;Acc:7777]
ENSG00000072736	NFATC3	ENST00000566301	225	96	210.72	14.28	106.777	nuclear factor of activated T-cells, cytoplasmic, calcineurin-dependent 3 [Source:HGNC Symbol;Acc:7777]
ENSG00000148120	C9orf3	ENST00000478473	143	61	133.895	9.105	106.8	chromosome 9 open reading frame 3 [Source:HGNC Symbol;Acc:1361]
ENSG00000008394	MGST1	ENST00000010404	143	61	133.895	9.105	106.8	microsomal glutathione S-transferase 1 [Source:HGNC Symbol;Acc:7061]
ENSG00000008394	MGST1	ENST00000396207	143	61	133.895	9.105	106.8	microsomal glutathione S-transferase 1 [Source:HGNC Symbol;Acc:7061]
ENSG00000124588	NQO2	ENST00000380472	422	180	395.1	26.9	106.808	NAD(P)H dehydrogenase, quinone 2 [Source:HGNC Symbol;Acc:7856]
ENSG00000143183	TMCO1	ENST00000580248	422	180	395.1	26.9	106.808	transmembrane and coiled-coil domains 1 [Source:HGNC Symbol;Acc:18188]
ENSG00000172426	RSPH9	ENST00000372165	558	238	522.41	35.59	106.813	radial spoke head 9 homolog (Chlamydomonas) [Source:HGNC Symbol;Acc:21057]
ENSG00000168958	MFF	ENST00000392059	612	261	572.895	39.105	106.826	mitochondrial fission factor [Source:HGNC Symbol;Acc:24858]
ENSG00000111596	CNOT2	ENST00000548599	136	58	127.31	8.69	106.826	CCR4-NOT transcription complex, subunit 2 [Source:HGNC Symbol;Acc:7878]
ENSG00000161016	RPL8	ENST00000526668	8874	3784	8305.88	568.12	106.84	ribosomal protein L8 [Source:HGNC Symbol;Acc:10368]
ENSG00000149932	TMEM219	ENST00000569445	326	139	305.105	20.895	106.848	transmembrane protein 219 [Source:HGNC Symbol;Acc:25201]
ENSG00000083099	LYRM2	ENST00000412237	129	55	120.725	8.275	106.854	LYR motif containing 2 [Source:HGNC Symbol;Acc:25229]
ENSG00000083099	LYRM2	ENST00000520441	129	55	120.725	8.275	106.854	LYR motif containing 2 [Source:HGNC Symbol;Acc:25229]
ENSG00000243547	HNRNPKP4	ENST00000485383	319	136	298.52	20.48	106.861	heterogeneous nuclear ribonucleoprotein K pseudogene 4 [Source:HGNC Symbol;Acc:42377]
ENSG00000119541	VPS4B	ENST00000238497	190	81	177.795	12.205	106.865	vacuolar protein sorting 4 homolog B (S. cerevisiae) [Source:HGNC Symbol;Acc:10895]
ENSG00000114439	BBX	ENST00000402163	251	107	234.865	16.135	106.87	bobby sox homolog (Drosophila) [Source:HGNC Symbol;Acc:14422]
ENSG00000169764	UGP2	ENST00000484056	1058	451	989.945	68.055	106.875	UDP-glucose pyrophosphorylase 2 [Source:HGNC Symbol;Acc:12527]
ENSG00000109332	UBE2D3	ENST00000343106	1858	792	1738.44	119.56	106.877	ubiquitin-conjugating enzyme E2D 3 [Source:HGNC Symbol;Acc:12476]
ENSG00000143420	ENSA	ENST00000354702	488	208	456.56	31.44	106.886	endosulfine alpha [Source:HGNC Symbol;Acc:3360]
ENSG00000162736	NCSTN	ENST00000368063	751	320	702.4	48.6	106.919	nicastrin [Source:HGNC Symbol;Acc:17091]
ENSG00000150753	CCT5	ENST00000515676	1035	441	967.995	67.005	106.922	chaperonin containing TCP1, subunit 5 (epsilon) [Source:HGNC Symbol;Acc:1618]
ENSG00000136436	CALCOCO2	ENST00000513119	690	294	645.33	44.67	106.922	calcium binding and coiled-coil domain 2 [Source:HGNC Symbol;Acc:29912]
ENSG00000138639	ARHGAP24	ENST00000395183	115	49	107.555	7.445	106.922	Rho GTPase activating protein 24 [Source:HGNC Symbol;Acc:25361]
ENSG00000010278	CD9	ENST00000538834	115	49	107.555	7.445	106.922	CD9 molecule [Source:HGNC Symbol;Acc:1709]
ENSG00000196644	GPR89C	ENST00000447947	115	49	107.555	7.445	106.922	G protein-coupled receptor 89C [Source:HGNC Symbol;Acc:31985]
ENSG00000120438	TCP1	ENST00000538530	453	193	423.635	29.365	106.932	t-complex 1 [Source:HGNC Symbol;Acc:11655]
ENSG00000175581	MRPL48	ENST00000543058	223	95	208.525	14.475	106.942	mitochondrial ribosomal protein L48 [Source:HGNC Symbol;Acc:16653]
ENSG00000109332	UBE2D3	ENST00000508474	1777	757	1661.61	115.385	106.944	ubiquitin-conjugating enzyme E2D 3 [Source:HGNC Symbol;Acc:12476]
ENSG00000069702	TGFBR3	ENST00000525962	162	69	151.455	10.545	106.962	transforming growth factor, beta receptor III [Source:HGNC Symbol;Acc:11774]
ENSG00000173207	CKS1B	ENST00000308987	108	46	100.97	7.03	106.962	CDC28 protein kinase regulatory subunit 1B [Source:HGNC Symbol;Acc:19083]
ENSG00000010810	FYN	ENST00000229470	108	46	100.97	7.03	106.962	FYN oncogene related to SRC, FGR, YES [Source:HGNC Symbol;Acc:4037]
ENSG00000010810	FYN	ENST00000368678	108	46	100.97	7.03	106.962	FYN oncogene related to SRC, FGR, YES [Source:HGNC Symbol;Acc:4037]
ENSG00000010810	FYN	ENST00000538466	108	46	100.97	7.03	106.962	FYN oncogene related to SRC, FGR, YES [Source:HGNC Symbol;Acc:4037]
ENSG00000166986	MARS	ENST00000552914	108	46	100.97	7.03	106.962	methionyl-tRNA synthetase [Source:HGNC Symbol;Acc:6898]
ENSG00000123562	MORF4L2	ENST00000488331	108	46	100.97	7.03	106.962	mortality factor 4 like 2 [Source:HGNC Symbol;Acc:16849]
ENSG00000063177	RPL18	ENST00000552347	2651	1129	2478.15	172.845	106.975	ribosomal protein L18 [Source:HGNC Symbol;Acc:10310]
ENSG00000173372	C1QA	ENST00000374642	317	135	296.325	20.675	106.977	complement component 1, q subcomponent, A chain [Source:HGNC Symbol;Acc:1241]
ENSG00000115484	CCT4	ENST00000394440	829	353	774.835	54.165	106.991	chaperonin containing TCP1, subunit 4 (delta) [Source:HGNC Symbol;Acc:1617]
ENSG00000234745	HLA-B	ENST00000426590	155	66	144.87	10.13	106.992	major histocompatibility complex, class I, B [Source:HGNC Symbol;Acc:4932]
ENSG00000110713	NUP98	ENST00000397004	155	66	144.87	10.13	106.992	nucleoporin 98kDa [Source:HGNC Symbol;Acc:8068]
ENSG00000110713	NUP98	ENST00000397007	155	66	144.87	10.13	106.992	nucleoporin 98kDa [Source:HGNC Symbol;Acc:8068]
ENSG00000159720	ATP6V0D1	ENST00000561852	566	241	528.995	37.005	106.995	ATPase, H+ transporting, lysosomal 38kDa, V0 subunit d1 [Source:HGNC Symbol;Acc:13724]
ENSG00000115520	COQ10B	ENST00000263960	256	109	239.255	16.745	106.999	coenzyme Q10 homolog B (S. cerevisiae) [Source:HGNC Symbol;Acc:25819]
ENSG00000135845	PIGC	ENST00000367728	202	86	188.77	13.23	107.009	phosphatidylinositol glycan anchor biosynthesis, class C [Source:HGNC Symbol;Acc:8960]
ENSG00000148481	FAM188A	ENST00000277632	101	43	94.385	6.615	107.009	family with sequence similarity 188, member A [Source:HGNC Symbol;Acc:23578]
ENSG00000205659	LIN52	ENST00000555028	101	43	94.385	6.615	107.009	lin-52 homolog (C. elegans) [Source:HGNC Symbol;Acc:19856]
ENSG00000047315	POLR2B	ENST00000441246	653	278	610.21	42.79	107.012	polymerase (RNA) II (DNA directed) polypeptide B, 140kDa [Source:HGNC Symbol;Acc:9188]
ENSG00000264235	RP13-270P17.1	ENST00000578800	5863	2496	5478.72	384.28	107.014
ENSG00000264235	RP13-270P17.1	ENST00000581905	5863	2496	5478.72	384.28	107.014
ENSG00000068903	SIRT2	ENST00000447739	1029	438	961.41	67.59	107.03	sirtuin 2 [Source:HGNC Symbol;Acc:10886]
ENSG00000100316	RPL3	ENST00000481985	2514	1070	2348.65	165.35	107.04	ribosomal protein L3 [Source:HGNC Symbol;Acc:10332]
ENSG00000133313	CNDP2	ENST00000584581	336	143	313.885	22.115	107.046	CNDP dipeptidase 2 (metallopeptidase M20 family) [Source:HGNC Symbol;Acc:24437]
ENSG00000164828	SUN1	ENST00000413171	1055	449	985.555	69.445	107.046	Sad1 and UNC84 domain containing 1 [Source:HGNC Symbol;Acc:18587]
ENSG00000182093	WRB	ENST00000380708	383	163	357.785	25.215	107.048	tryptophan rich basic protein [Source:HGNC Symbol;Acc:12790]
ENSG00000159111	MRPL10	ENST00000290208	712	303	665.085	46.915	107.054	mitochondrial ribosomal protein L10 [Source:HGNC Symbol;Acc:14055]
ENSG00000198242	RPL23A	ENST00000422514	9529	4055	8900.72	628.275	107.059	ribosomal protein L23a [Source:HGNC Symbol;Acc:10317]
ENSG00000113851	CRBN	ENST00000498442	235	100	219.5	15.5	107.062	cereblon [Source:HGNC Symbol;Acc:30185]
ENSG00000168386	FILIP1L	ENST00000468533	188	80	175.6	12.4	107.062	filamin A interacting protein 1-like [Source:HGNC Symbol;Acc:24589]
ENSG00000143543	JTB	ENST00000356648	188	80	175.6	12.4	107.062	jumping translocation breakpoint [Source:HGNC Symbol;Acc:6201]
ENSG00000019144	PHLDB1	ENST00000528594	188	80	175.6	12.4	107.062	pleckstrin homology-like domain, family B, member 1 [Source:HGNC Symbol;Acc:23697]
ENSG00000019144	PHLDB1	ENST00000530994	188	80	175.6	12.4	107.062	pleckstrin homology-like domain, family B, member 1 [Source:HGNC Symbol;Acc:23697]
ENSG00000113851	CRBN	ENST00000424814	1180	502	1101.89	78.11	107.089	cereblon [Source:HGNC Symbol;Acc:30185]
ENSG00000126777	KTN1	ENST00000413890	1937	824	1808.68	128.32	107.095	kinectin 1 (kinesin receptor) [Source:HGNC Symbol;Acc:6467]
ENSG00000100109	TFIP11	ENST00000407148	717	305	669.475	47.525	107.099	tuftelin interacting protein 11 [Source:HGNC Symbol;Acc:17165]
ENSG00000143507	DUSP10	ENST00000468085	268	114	250.23	17.77	107.101	dual specificity phosphatase 10 [Source:HGNC Symbol;Acc:3065]
ENSG00000172775	FAM192A	ENST00000566077	268	114	250.23	17.77	107.101	family with sequence similarity 192, member A [Source:HGNC Symbol;Acc:29856]
ENSG00000149182	ARFGAP2	ENST00000529599	134	57	125.115	8.885	107.101	ADP-ribosylation factor GTPase activating protein 2 [Source:HGNC Symbol;Acc:13504]
ENSG00000143801	PSEN2	ENST00000422240	134	57	125.115	8.885	107.101	presenilin 2 (Alzheimer disease 4) [Source:HGNC Symbol;Acc:9509]
ENSG00000124570	SERPINB6	ENST00000380520	623	265	581.675	41.325	107.104	serpin peptidase inhibitor, clade B (ovalbumin), member 6 [Source:HGNC Symbol;Acc:8950]
ENSG00000261460	RP11-106M3.3	ENST00000570175	221	94	206.33	14.67	107.11
ENSG00000009307	CSDE1	ENST00000525970	2991	1272	2792.04	198.96	107.126	cold shock domain containing E1, RNA-binding [Source:HGNC Symbol;Acc:29905]
ENSG00000049323	LTBP1	ENST00000354476	254	108	237.06	16.94	107.146	latent transforming growth factor beta binding protein 1 [Source:HGNC Symbol;Acc:6714]
ENSG00000196141	SPATS2L	ENST00000409140	254	108	237.06	16.94	107.146	spermatogenesis associated, serine-rich 2-like [Source:HGNC Symbol;Acc:24574]
ENSG00000169919	GUSB	ENST00000466883	127	54	118.53	8.47	107.146	glucuronidase, beta [Source:HGNC Symbol;Acc:4696]
ENSG00000177119	ANO6	ENST00000423947	294	125	274.375	19.625	107.153	anoctamin 6 [Source:HGNC Symbol;Acc:25240]
ENSG00000112855	HARS2	ENST00000435019	334	142	311.69	22.31	107.158	histidyl-tRNA synthetase 2, mitochondrial [Source:HGNC Symbol;Acc:4817]
ENSG00000174953	DHX36	ENST00000329463	167	71	155.845	11.155	107.158	DEAH (Asp-Glu-Ala-His) box polypeptide 36 [Source:HGNC Symbol;Acc:14410]
ENSG00000126777	KTN1	ENST00000438792	1903	809	1775.75	127.245	107.166	kinectin 1 (kinesin receptor) [Source:HGNC Symbol;Acc:6467]
ENSG00000164168	TMEM184C	ENST00000296582	247	105	230.475	16.525	107.17	transmembrane protein 184C [Source:HGNC Symbol;Acc:25587]
ENSG00000179950	PUF60	ENST00000456095	694	295	647.525	46.475	107.177	poly-U binding splicing factor 60KDa [Source:HGNC Symbol;Acc:17042]
ENSG00000125414	MYH2	ENST00000532288	1407	598	1312.61	94.39	107.191	myosin, heavy chain 2, skeletal muscle, adult [Source:HGNC Symbol;Acc:7572]
ENSG00000183291	RP4-604K5.1	ENST00000331835	360	153	335.835	24.165	107.195	15 kDa selenoprotein isoform 1 precursor [Source:RefSeq peptide;Acc:NP_004252]
ENSG00000117410	ATP6V0B	ENST00000496131	280	119	261.205	18.795	107.195	ATPase, H+ transporting, lysosomal 21kDa, V0 subunit b [Source:HGNC Symbol;Acc:861]
ENSG00000189180	ZNF33A	ENST00000458705	240	102	223.89	16.11	107.195	zinc finger protein 33A [Source:HGNC Symbol;Acc:13096]
ENSG00000051108	HERPUD1	ENST00000379792	1939	824	1808.68	130.32	107.205	homocysteine-inducible, endoplasmic reticulum stress-inducible, ubiquitin-like domain member 1 [Source:HGNC Symbol;Acc:13744]
ENSG00000136758	YME1L1	ENST00000375972	553	235	515.825	37.175	107.207	YME1-like 1 (S. cerevisiae) [Source:HGNC Symbol;Acc:12843]
ENSG00000164828	SUN1	ENST00000456758	1066	453	994.335	71.665	107.207	Sad1 and UNC84 domain containing 1 [Source:HGNC Symbol;Acc:18587]
ENSG00000163541	SUCLG1	ENST00000393868	2177	925	2030.37	146.625	107.222	succinate-CoA ligase, alpha subunit [Source:HGNC Symbol;Acc:11449]
ENSG00000145337	PYURF	ENST00000273968	233	99	217.305	15.695	107.223	PIGY upstream reading frame [Source:HGNC Symbol;Acc:44317]
ENSG00000135241	PNPLA8	ENST00000422087	426	181	397.295	28.705	107.225	patatin-like phospholipase domain containing 8 [Source:HGNC Symbol;Acc:28900]
ENSG00000063177	RPL18	ENST00000550645	1810	769	1687.95	122.045	107.23	ribosomal protein L18 [Source:HGNC Symbol;Acc:10310]
ENSG00000206503	HLA-A	ENST00000495183	459	195	428.025	30.975	107.237	major histocompatibility complex, class I, A [Source:HGNC Symbol;Acc:4931]
ENSG00000114779	ABHD14B	ENST00000395008	226	96	210.72	15.28	107.251	abhydrolase domain containing 14B [Source:HGNC Symbol;Acc:28235]
ENSG00000185728	YTHDF3	ENST00000339066	113	48	105.36	7.64	107.251	YTH domain family, member 3 [Source:HGNC Symbol;Acc:26465]
ENSG00000185728	YTHDF3	ENST00000520640	113	48	105.36	7.64	107.251	YTH domain family, member 3 [Source:HGNC Symbol;Acc:26465]
ENSG00000169599	NFU1	ENST00000419370	299	127	278.765	20.235	107.259	NFU1 iron-sulfur cluster scaffold homolog (S. cerevisiae) [Source:HGNC Symbol;Acc:16287]
ENSG00000135624	CCT7	ENST00000538797	2352	999	2192.8	159.195	107.26	chaperonin containing TCP1, subunit 7 (eta) [Source:HGNC Symbol;Acc:1622]
ENSG00000175166	PSMD2	ENST00000310118	2635	1119	2456.2	178.795	107.279	proteasome (prosome, macropain) 26S subunit, non-ATPase, 2 [Source:HGNC Symbol;Acc:9559]
ENSG00000113328	CCNG1	ENST00000510097	584	248	544.36	39.64	107.282	cyclin G1 [Source:HGNC Symbol;Acc:1592]
ENSG00000236480	PKMP1	ENST00000455804	325	138	302.91	22.09	107.293	pyruvate kinase, muscle pseudogene 1 [Source:HGNC Symbol;Acc:44243]
ENSG00000115677	HDLBP	ENST00000452931	464	197	432.415	31.585	107.304	high density lipoprotein binding protein [Source:HGNC Symbol;Acc:4857]
ENSG00000256269	HMBS	ENST00000546226	285	121	265.595	19.405	107.306	hydroxymethylbilane synthase [Source:HGNC Symbol;Acc:4982]
ENSG00000185009	AP3M1	ENST00000355264	212	90	197.55	14.45	107.315	adaptor-related protein complex 3, mu 1 subunit [Source:HGNC Symbol;Acc:569]
ENSG00000080819	CPOX	ENST00000512905	212	90	197.55	14.45	107.315	coproporphyrinogen oxidase [Source:HGNC Symbol;Acc:2321]
ENSG00000114942	EEF1B2	ENST00000482103	987	419	919.705	67.295	107.317	eukaryotic translation elongation factor 1 beta 2 [Source:HGNC Symbol;Acc:3208]
ENSG00000114439	BBX	ENST00000406780	351	149	327.055	23.945	107.321	bobby sox homolog (Drosophila) [Source:HGNC Symbol;Acc:14422]
ENSG00000145782	ATG12	ENST00000500945	245	104	228.28	16.72	107.324	autophagy related 12 [Source:HGNC Symbol;Acc:588]
ENSG00000122406	RPL5	ENST00000370321	5395	2290	5026.55	368.45	107.33	ribosomal protein L5 [Source:HGNC Symbol;Acc:10360]
ENSG00000136819	C9orf78	ENST00000461762	556	236	518.02	37.98	107.332	chromosome 9 open reading frame 78 [Source:HGNC Symbol;Acc:24932]
ENSG00000111596	CNOT2	ENST00000548021	139	59	129.505	9.495	107.332	CCR4-NOT transcription complex, subunit 2 [Source:HGNC Symbol;Acc:7878]
ENSG00000157954	WIPI2	ENST00000288828	139	59	129.505	9.495	107.332	WD repeat domain, phosphoinositide interacting 2 [Source:HGNC Symbol;Acc:32225]
ENSG00000243199	RP11-408P14.1	ENST00000466377	450	191	419.245	30.755	107.336
ENSG00000102043	MTMR8	ENST00000453546	860	365	801.175	58.825	107.342	myotubularin related protein 8 [Source:HGNC Symbol;Acc:16825]
ENSG00000171490	RSL1D1	ENST00000571988	344	146	320.47	23.53	107.342	ribosomal L1 domain containing 1 [Source:HGNC Symbol;Acc:24534]
ENSG00000204196	AC011737.2	ENST00000431098	2189	929	2039.15	149.845	107.348
ENSG00000135241	PNPLA8	ENST00000453144	410	174	381.93	28.07	107.35	patatin-like phospholipase domain containing 8 [Source:HGNC Symbol;Acc:28900]
ENSG00000147862	NFIB	ENST00000380921	271	115	252.425	18.575	107.359	nuclear factor I/B [Source:HGNC Symbol;Acc:7785]
ENSG00000198721	ECI2	ENST00000465828	2286	970	2129.15	156.85	107.367	enoyl-CoA delta isomerase 2 [Source:HGNC Symbol;Acc:14601]
ENSG00000126878	AIF1L	ENST00000372309	561	238	522.41	38.59	107.387	allograft inflammatory factor 1-like [Source:HGNC Symbol;Acc:28904]
ENSG00000173372	C1QA	ENST00000402322	297	126	276.57	20.43	107.387	complement component 1, q subcomponent, A chain [Source:HGNC Symbol;Acc:1241]
ENSG00000125450	NUP85	ENST00000245544	165	70	153.65	11.35	107.387	nucleoporin 85kDa [Source:HGNC Symbol;Acc:8734]
ENSG00000162736	NCSTN	ENST00000392212	686	291	638.745	47.255	107.398	nicastrin [Source:HGNC Symbol;Acc:17091]
ENSG00000101439	CST3	ENST00000398409	653	277	608.015	44.985	107.399	cystatin C [Source:HGNC Symbol;Acc:2475]
ENSG00000009307	CSDE1	ENST00000530784	2341	993	2179.63	161.365	107.403	cold shock domain containing E1, RNA-binding [Source:HGNC Symbol;Acc:29905]
ENSG00000126524	SBDS	ENST00000496763	1853	786	1725.27	127.73	107.403	Shwachman-Bodian-Diamond syndrome [Source:HGNC Symbol;Acc:19440]
ENSG00000183621	ZNF438	ENST00000361310	257	109	239.255	17.745	107.417	zinc finger protein 438 [Source:HGNC Symbol;Acc:21029]
ENSG00000101138	CSTF1	ENST00000452950	224	95	208.525	15.475	107.421	cleavage stimulation factor, 3' pre-RNA, subunit 1, 50kDa [Source:HGNC Symbol;Acc:2483]
ENSG00000129084	PSMA1	ENST00000533331	606	257	564.115	41.885	107.425	proteasome (prosome, macropain) subunit, alpha type, 1 [Source:HGNC Symbol;Acc:9530]
ENSG00000152234	ATP5A1	ENST00000542290	23588	10003	21956.6	1631.42	107.43	ATP synthase, H+ transporting, mitochondrial F1 complex, alpha subunit 1, cardiac muscle [Source:HGNC Symbol;Acc:823]
ENSG00000196911	KPNA5	ENST00000368564	158	67	147.065	10.935	107.435	karyopherin alpha 5 (importin alpha 6) [Source:HGNC Symbol;Acc:6398]
ENSG00000165795	NDRG2	ENST00000556561	3443	1460	3204.7	238.3	107.436	NDRG family member 2 [Source:HGNC Symbol;Acc:14460]
ENSG00000139233	LLPH	ENST00000266604	408	173	379.735	28.265	107.443	LLP homolog, long-term synaptic facilitation (Aplysia) [Source:HGNC Symbol;Acc:28229]
ENSG00000256053	APOPT1	ENST00000557079	250	106	232.67	17.33	107.448	apoptogenic 1, mitochondrial [Source:HGNC Symbol;Acc:20492]
ENSG00000146416	AIG1	ENST00000275235	125	53	116.335	8.665	107.448	androgen-induced 1 [Source:HGNC Symbol;Acc:21607]
ENSG00000178460	MCMDC2	ENST00000422365	125	53	116.335	8.665	107.448	minichromosome maintenance domain containing 2 [Source:HGNC Symbol;Acc:26368]
ENSG00000170634	ACYP2	ENST00000494922	1229	521	1143.6	85.405	107.468	acylphosphatase 2, muscle type [Source:HGNC Symbol;Acc:180]
ENSG00000198721	ECI2	ENST00000464057	2425	1028	2256.46	168.54	107.469	enoyl-CoA delta isomerase 2 [Source:HGNC Symbol;Acc:14601]
ENSG00000156976	EIF4A2	ENST00000445596	1991	844	1852.58	138.42	107.472	eukaryotic translation initiation factor 4A2 [Source:HGNC Symbol;Acc:3284]
ENSG00000135241	PNPLA8	ENST00000257694	427	181	397.295	29.705	107.477	patatin-like phospholipase domain containing 8 [Source:HGNC Symbol;Acc:28900]
ENSG00000122203	KIAA1191	ENST00000503082	151	64	140.48	10.52	107.489	KIAA1191 [Source:HGNC Symbol;Acc:29209]
ENSG00000156642	NPTN	ENST00000563691	151	64	140.48	10.52	107.489	neuroplastin [Source:HGNC Symbol;Acc:17867]
ENSG00000114742	WDR48	ENST00000466405	151	64	140.48	10.52	107.489	WD repeat domain 48 [Source:HGNC Symbol;Acc:30914]
ENSG00000080822	CLDND1	ENST00000506575	210	89	195.355	14.645	107.497	claudin domain containing 1 [Source:HGNC Symbol;Acc:1322]
ENSG00000133393	FOPNL	ENST00000573968	564	239	524.605	39.395	107.509	FGFR1OP N-terminal like [Source:HGNC Symbol;Acc:26435]
ENSG00000063177	RPL18	ENST00000552705	2308	978	2146.71	161.29	107.513	ribosomal protein L18 [Source:HGNC Symbol;Acc:10310]
ENSG00000068697	LAPTM4A	ENST00000175091	3698	1567	3439.56	258.435	107.514	lysosomal protein transmembrane 4 alpha [Source:HGNC Symbol;Acc:6924]
ENSG00000267060	PTGES3L	ENST00000464183	295	125	274.375	20.625	107.517	prostaglandin E synthase 3 (cytosolic)-like [Source:HGNC Symbol;Acc:43943]
ENSG00000100722	ZC3H14	ENST00000336693	177	75	164.625	12.375	107.517	zinc finger CCCH-type containing 14 [Source:HGNC Symbol;Acc:20509]
ENSG00000105953	OGDH	ENST00000449767	642	272	597.04	44.96	107.53	oxoglutarate (alpha-ketoglutarate) dehydrogenase (lipoamide) [Source:HGNC Symbol;Acc:8124]
ENSG00000068903	SIRT2	ENST00000437828	1048	444	974.58	73.42	107.534	sirtuin 2 [Source:HGNC Symbol;Acc:10886]
ENSG00000183621	ZNF438	ENST00000538351	262	111	243.645	18.355	107.534	zinc finger protein 438 [Source:HGNC Symbol;Acc:21029]
ENSG00000135624	CCT7	ENST00000409081	2240	949	2083.05	156.945	107.534	chaperonin containing TCP1, subunit 7 (eta) [Source:HGNC Symbol;Acc:1622]
ENSG00000107537	PHYH	ENST00000479604	1624	688	1510.16	113.84	107.538	phytanoyl-CoA 2-hydroxylase [Source:HGNC Symbol;Acc:8940]
ENSG00000029363	BCLAF1	ENST00000392348	406	172	377.54	28.46	107.538	BCL2-associated transcription factor 1 [Source:HGNC Symbol;Acc:16863]
ENSG00000237676	AC138972.1	ENST00000429309	203	86	188.77	14.23	107.538
ENSG00000183621	ZNF438	ENST00000375311	203	86	188.77	14.23	107.538	zinc finger protein 438 [Source:HGNC Symbol;Acc:21029]
ENSG00000123131	PRDX4	ENST00000379341	144	61	133.895	10.105	107.547	peroxiredoxin 4 [Source:HGNC Symbol;Acc:17169]
ENSG00000151150	ANK3	ENST00000503366	373	158	346.81	26.19	107.552	ankyrin 3, node of Ranvier (ankyrin G) [Source:HGNC Symbol;Acc:494]
ENSG00000124570	SERPINB6	ENST00000380539	602	255	559.725	42.275	107.553	serpin peptidase inhibitor, clade B (ovalbumin), member 6 [Source:HGNC Symbol;Acc:8950]
ENSG00000044115	CTNNA1	ENST00000302763	1334	565	1240.17	93.825	107.565	catenin (cadherin-associated protein), alpha 1, 102kDa [Source:HGNC Symbol;Acc:2509]
ENSG00000131043	AAR2	ENST00000397286	170	72	158.04	11.96	107.568	AAR2 splicing factor homolog (S. cerevisiae) [Source:HGNC Symbol;Acc:15886]
ENSG00000106052	TAX1BP1	ENST00000422800	170	72	158.04	11.96	107.568	Tax1 (human T-cell leukemia virus type I) binding protein 1 [Source:HGNC Symbol;Acc:11575]
ENSG00000162735	PEX19	ENST00000524939	281	119	261.205	19.795	107.578	peroxisomal biogenesis factor 19 [Source:HGNC Symbol;Acc:9713]
ENSG00000162616	DNAJB4	ENST00000477671	333	141	309.495	23.505	107.595	DnaJ (Hsp40) homolog, subfamily B, member 4 [Source:HGNC Symbol;Acc:14886]
ENSG00000134287	ARF3	ENST00000256682	111	47	103.165	7.835	107.595	ADP-ribosylation factor 3 [Source:HGNC Symbol;Acc:654]
ENSG00000131871	VIMP	ENST00000528346	111	47	103.165	7.835	107.595	VCP-interacting membrane protein [Source:HGNC Symbol;Acc:30396]
ENSG00000066322	ELOVL1	ENST00000372458	248	105	230.475	17.525	107.604	ELOVL fatty acid elongase 1 [Source:HGNC Symbol;Acc:14418]
ENSG00000256500	RP11-73M18.2	ENST00000247618	633	268	588.26	44.74	107.605	Apoptogenic protein 1, mitochondrial [Source:UniProtKB/Swiss-Prot;Acc:Q96IL0]
ENSG00000230383	AC009245.3	ENST00000456481	385	163	357.785	27.215	107.607
ENSG00000158864	NDUFS2	ENST00000480762	3536	1497	3285.91	250.085	107.611	NADH dehydrogenase (ubiquinone) Fe-S protein 2, 49kDa (NADH-coenzyme Q reductase) [Source:HGNC Symbol;Acc:7708]
ENSG00000141232	TOB1	ENST00000268957	1507	638	1400.41	106.59	107.611	transducer of ERBB2, 1 [Source:HGNC Symbol;Acc:11979]
ENSG00000132376	INPP5K	ENST00000406424	137	58	127.31	9.69	107.611	inositol polyphosphate-5-phosphatase K [Source:HGNC Symbol;Acc:33882]
ENSG00000156642	NPTN	ENST00000542234	137	58	127.31	9.69	107.611	neuroplastin [Source:HGNC Symbol;Acc:17867]
ENSG00000156642	NPTN	ENST00000565325	137	58	127.31	9.69	107.611	neuroplastin [Source:HGNC Symbol;Acc:17867]
ENSG00000260490	RP11-265N6.3	ENST00000569826	137	58	127.31	9.69	107.611
ENSG00000129696	TTI2	ENST00000522668	137	58	127.31	9.69	107.611	TELO2 interacting protein 2 [Source:HGNC Symbol;Acc:26262]
ENSG00000143761	ARF1	ENST00000482962	789	334	733.13	55.87	107.621	ADP-ribosylation factor 1 [Source:HGNC Symbol;Acc:652]
ENSG00000122406	RPL5	ENST00000490963	4949	2095	4598.52	350.475	107.621	ribosomal protein L5 [Source:HGNC Symbol;Acc:10360]
ENSG00000144381	HSPD1	ENST00000428204	189	80	175.6	13.4	107.631	heat shock 60kDa protein 1 (chaperonin) [Source:HGNC Symbol;Acc:5261]
ENSG00000189180	ZNF33A	ENST00000374618	241	102	223.89	17.11	107.642	zinc finger protein 33A [Source:HGNC Symbol;Acc:13096]
ENSG00000214970	CTC-297N7.7	ENST00000399342	2713	1148	2519.86	193.14	107.665
ENSG00000165795	NDRG2	ENST00000554561	4372	1850	4060.75	311.25	107.665	NDRG family member 2 [Source:HGNC Symbol;Acc:14460]
ENSG00000126777	KTN1	ENST00000334975	1021	432	948.24	72.76	107.673	kinectin 1 (kinesin receptor) [Source:HGNC Symbol;Acc:6467]
ENSG00000165792	METTL17	ENST00000554646	130	55	120.725	9.275	107.683	methyltransferase like 17 [Source:HGNC Symbol;Acc:19280]
ENSG00000060688	SNRNP40	ENST00000446633	130	55	120.725	9.275	107.683	small nuclear ribonucleoprotein 40kDa (U5) [Source:HGNC Symbol;Acc:30857]
ENSG00000003436	TFPI	ENST00000417013	130	55	120.725	9.275	107.683	tissue factor pathway inhibitor (lipoprotein-associated coagulation inhibitor) [Source:HGNC Symbol;Acc:11760]
ENSG00000076554	TPD52	ENST00000518937	130	55	120.725	9.275	107.683	tumor protein D52 [Source:HGNC Symbol;Acc:12005]
ENSG00000256929	AC067852.1	ENST00000540989	104	44	96.58	7.42	107.683
ENSG00000127054	CPSF3L	ENST00000467408	104	44	96.58	7.42	107.683	cleavage and polyadenylation specific factor 3-like [Source:HGNC Symbol;Acc:26052]
ENSG00000145332	KLHL8	ENST00000512111	104	44	96.58	7.42	107.683	kelch-like 8 (Drosophila) [Source:HGNC Symbol;Acc:18644]
ENSG00000174547	MRPL11	ENST00000430466	312	132	289.74	22.26	107.683	mitochondrial ribosomal protein L11 [Source:HGNC Symbol;Acc:14042]
ENSG00000114416	FXR1	ENST00000481383	286	121	265.595	20.405	107.683	fragile X mental retardation, autosomal homolog 1 [Source:HGNC Symbol;Acc:4023]
ENSG00000224870	RP4-758J18.2	ENST00000418833	156	66	144.87	11.13	107.683	HCG20425, isoform CRA_a; Uncharacterized protein; cDNA FLJ53815 [Source:UniProtKB/TrEMBL;Acc:B4DNA4]
ENSG00000152234	ATP5A1	ENST00000282050	23538	9958	21857.8	1680.19	107.687	ATP synthase, H+ transporting, mitochondrial F1 complex, alpha subunit 1, cardiac muscle [Source:HGNC Symbol;Acc:823]
ENSG00000117640	FAM54B	ENST00000374303	2397	1014	2225.73	171.27	107.695	family with sequence similarity 54, member B [Source:HGNC Symbol;Acc:28836]
ENSG00000063177	RPL18	ENST00000547897	1799	761	1670.39	128.605	107.699	ribosomal protein L18 [Source:HGNC Symbol;Acc:10310]
ENSG00000103051	COG4	ENST00000530314	1019	431	946.045	72.955	107.712	component of oligomeric golgi complex 4 [Source:HGNC Symbol;Acc:18620]
ENSG00000169813	HNRNPF	ENST00000498176	305	129	283.155	21.845	107.715	heterogeneous nuclear ribonucleoprotein F [Source:HGNC Symbol;Acc:5039]
ENSG00000172426	RSPH9	ENST00000372163	558	236	518.02	39.98	107.718	radial spoke head 9 homolog (Chlamydomonas) [Source:HGNC Symbol;Acc:21057]
ENSG00000168958	MFF	ENST00000337110	480	203	445.585	34.415	107.724	mitochondrial fission factor [Source:HGNC Symbol;Acc:24858]
ENSG00000103145	HCFC1R1	ENST00000396916	681	288	632.16	48.84	107.726	host cell factor C1 regulator 1 (XPO1 dependent) [Source:HGNC Symbol;Acc:21198]
ENSG00000183576	SETD3	ENST00000436070	201	85	186.575	14.425	107.731	SET domain containing 3 [Source:HGNC Symbol;Acc:20493]
ENSG00000140740	UQCRC2	ENST00000564095	1329	562	1233.59	95.41	107.734	ubiquinol-cytochrome c reductase core protein II [Source:HGNC Symbol;Acc:12586]
ENSG00000110108	TMEM109	ENST00000227525	752	318	698.01	53.99	107.735	transmembrane protein 109 [Source:HGNC Symbol;Acc:28771]
ENSG00000127054	CPSF3L	ENST00000434694	149	63	138.285	10.715	107.748	cleavage and polyadenylation specific factor 3-like [Source:HGNC Symbol;Acc:26052]
ENSG00000135506	OS9	ENST00000550202	149	63	138.285	10.715	107.748	osteosarcoma amplified 9, endoplasmic reticulum lectin [Source:HGNC Symbol;Acc:16994]
ENSG00000130638	ATXN10	ENST00000402380	168	71	155.845	12.155	107.799	ataxin 10 [Source:HGNC Symbol;Acc:10549]
ENSG00000103145	HCFC1R1	ENST00000576921	717	303	665.085	51.915	107.806	host cell factor C1 regulator 1 (XPO1 dependent) [Source:HGNC Symbol;Acc:21198]
ENSG00000126777	KTN1	ENST00000395311	1943	821	1802.09	140.905	107.819	kinectin 1 (kinesin receptor) [Source:HGNC Symbol;Acc:6467]
ENSG00000080822	CLDND1	ENST00000513130	213	90	197.55	15.45	107.821	claudin domain containing 1 [Source:HGNC Symbol;Acc:1322]
ENSG00000137100	DCTN3	ENST00000481438	142	60	131.7	10.3	107.821	dynactin 3 (p22) [Source:HGNC Symbol;Acc:2713]
ENSG00000104131	EIF3J	ENST00000558053	142	60	131.7	10.3	107.821	eukaryotic translation initiation factor 3, subunit J [Source:HGNC Symbol;Acc:3270]
ENSG00000109911	ELP4	ENST00000350638	142	60	131.7	10.3	107.821	elongator acetyltransferase complex subunit 4 [Source:HGNC Symbol;Acc:1171]
ENSG00000234518	PTGES3P1	ENST00000439531	142	60	131.7	10.3	107.821	prostaglandin E synthase 3 (cytosolic) pseudogene 1 [Source:HGNC Symbol;Acc:43824]
ENSG00000205246	RPSAP58	ENST00000354585	1929	815	1788.92	140.075	107.83	ribosomal protein SA pseudogene 58 [Source:HGNC Symbol;Acc:36809]
ENSG00000120860	CCDC53	ENST00000536197	187	79	173.405	13.595	107.84	coiled-coil domain containing 53 [Source:HGNC Symbol;Acc:24256]
ENSG00000114742	WDR48	ENST00000420940	187	79	173.405	13.595	107.84	WD repeat domain 48 [Source:HGNC Symbol;Acc:30914]
ENSG00000126878	AIF1L	ENST00000247291	561	237	520.215	40.785	107.84	allograft inflammatory factor 1-like [Source:HGNC Symbol;Acc:28904]
ENSG00000126878	AIF1L	ENST00000372314	561	237	520.215	40.785	107.84	allograft inflammatory factor 1-like [Source:HGNC Symbol;Acc:28904]
ENSG00000116918	TSNAX	ENST00000413309	303	128	280.96	22.04	107.845	translin-associated factor X [Source:HGNC Symbol;Acc:12380]
ENSG00000121022	COPS5	ENST00000517793	419	177	388.515	30.485	107.847	COP9 constitutive photomorphogenic homolog subunit 5 (Arabidopsis) [Source:HGNC Symbol;Acc:2240]
ENSG00000074201	CLNS1A	ENST00000527299	116	49	107.555	8.445	107.852	chloride channel, nucleotide-sensitive, 1A [Source:HGNC Symbol;Acc:2080]
ENSG00000048052	HDAC9	ENST00000417496	116	49	107.555	8.445	107.852	histone deacetylase 9 [Source:HGNC Symbol;Acc:14065]
ENSG00000136826	KLF4	ENST00000493306	116	49	107.555	8.445	107.852	Kruppel-like factor 4 (gut) [Source:HGNC Symbol;Acc:6348]
ENSG00000175166	PSMD2	ENST00000445558	715	302	662.89	52.11	107.861	proteasome (prosome, macropain) 26S subunit, non-ATPase, 2 [Source:HGNC Symbol;Acc:9559]
ENSG00000110871	COQ5	ENST00000288532	644	272	597.04	46.96	107.865	coenzyme Q5 homolog, methyltransferase (S. cerevisiae) [Source:HGNC Symbol;Acc:28722]
ENSG00000213965	NUDT19	ENST00000397061	322	136	298.52	23.48	107.865	nudix (nucleoside diphosphate linked moiety X)-type motif 19 [Source:HGNC Symbol;Acc:32036]
ENSG00000149182	ARFGAP2	ENST00000526185	161	68	149.26	11.74	107.865	ADP-ribosylation factor GTPase activating protein 2 [Source:HGNC Symbol;Acc:13504]
ENSG00000139637	C12orf10	ENST00000550199	161	68	149.26	11.74	107.865	chromosome 12 open reading frame 10 [Source:HGNC Symbol;Acc:17590]
ENSG00000138293	NCOA4	ENST00000374082	2768	1169	2565.95	202.045	107.874	nuclear receptor coactivator 4 [Source:HGNC Symbol;Acc:7671]
ENSG00000126878	AIF1L	ENST00000372300	547	231	507.045	39.955	107.88	allograft inflammatory factor 1-like [Source:HGNC Symbol;Acc:28904]
ENSG00000159720	ATP6V0D1	ENST00000565835	791	334	733.13	57.87	107.894	ATPase, H+ transporting, lysosomal 38kDa, V0 subunit d1 [Source:HGNC Symbol;Acc:13724]
ENSG00000065150	IPO5	ENST00000357602	836	353	774.835	61.165	107.894	importin 5 [Source:HGNC Symbol;Acc:6402]
ENSG00000161204	ABCF3	ENST00000472608	135	57	125.115	9.885	107.901	ATP-binding cassette, sub-family F (GCN20), member 3 [Source:HGNC Symbol;Acc:72]
ENSG00000134330	IAH1	ENST00000489468	135	57	125.115	9.885	107.901	isoamyl acetate-hydrolyzing esterase 1 homolog (S. cerevisiae) [Source:HGNC Symbol;Acc:27696]
ENSG00000179820	MYADM	ENST00000439000	135	57	125.115	9.885	107.901	myeloid-associated differentiation marker [Source:HGNC Symbol;Acc:7544]
ENSG00000072736	NFATC3	ENST00000562926	225	95	208.525	16.475	107.901	nuclear factor of activated T-cells, cytoplasmic, calcineurin-dependent 3 [Source:HGNC Symbol;Acc:7777]
ENSG00000072736	NFATC3	ENST00000563288	225	95	208.525	16.475	107.901	nuclear factor of activated T-cells, cytoplasmic, calcineurin-dependent 3 [Source:HGNC Symbol;Acc:7777]
ENSG00000072736	NFATC3	ENST00000563796	225	95	208.525	16.475	107.901	nuclear factor of activated T-cells, cytoplasmic, calcineurin-dependent 3 [Source:HGNC Symbol;Acc:7777]
ENSG00000115216	NRBP1	ENST00000379863	784	331	726.545	57.455	107.908	nuclear receptor binding protein 1 [Source:HGNC Symbol;Acc:7993]
ENSG00000165795	NDRG2	ENST00000555650	15223	6427	14107.3	1115.74	107.909	NDRG family member 2 [Source:HGNC Symbol;Acc:14460]
ENSG00000117054	ACADM	ENST00000526930	469	198	434.61	34.39	107.913	acyl-CoA dehydrogenase, C-4 to C-12 straight chain [Source:HGNC Symbol;Acc:89]
ENSG00000243147	MRPL33	ENST00000379666	2357	995	2184.02	172.975	107.92	mitochondrial ribosomal protein L33 [Source:HGNC Symbol;Acc:14487]
ENSG00000165795	NDRG2	ENST00000553784	4828	2038	4473.41	354.59	107.927	NDRG family member 2 [Source:HGNC Symbol;Acc:14460]
ENSG00000089157	RPLP0	ENST00000550423	8278	3494	7669.33	608.67	107.936	ribosomal protein, large, P0 [Source:HGNC Symbol;Acc:10371]
ENSG00000100890	RP11-173D9.3	ENST00000556121	154	65	142.675	11.325	107.938	Mitochondrial ribonuclease P protein 3 [Source:UniProtKB/Swiss-Prot;Acc:O15091]
ENSG00000182551	ADI1	ENST00000327435	872	368	807.76	64.24	107.953	acireductone dioxygenase 1 [Source:HGNC Symbol;Acc:30576]
ENSG00000017260	ATP2C1	ENST00000393221	109	46	100.97	8.03	107.953	ATPase, Ca++ transporting, type 2C, member 1 [Source:HGNC Symbol;Acc:13211]
ENSG00000121073	SLC35B1	ENST00000509781	109	46	100.97	8.03	107.953	solute carrier family 35, member B1 [Source:HGNC Symbol;Acc:20798]
ENSG00000090054	SPTLC1	ENST00000486910	109	46	100.97	8.03	107.953	serine palmitoyltransferase, long chain base subunit 1 [Source:HGNC Symbol;Acc:11277]
ENSG00000198242	RPL23A	ENST00000473896	9680	4085	8966.57	713.425	107.956	ribosomal protein L23a [Source:HGNC Symbol;Acc:10317]
ENSG00000140382	HMG20A	ENST00000558288	237	100	219.5	17.5	107.973	high mobility group 20A [Source:HGNC Symbol;Acc:5001]
ENSG00000227525	RP11-282K24.1	ENST00000449390	320	135	296.325	23.675	107.99
ENSG00000182196	ARL6IP4	ENST00000439686	192	81	177.795	14.205	107.99	ADP-ribosylation-like factor 6 interacting protein 4 [Source:HGNC Symbol;Acc:18076]
ENSG00000115216	NRBP1	ENST00000233557	787	332	728.74	58.26	107.995	nuclear receptor binding protein 1 [Source:HGNC Symbol;Acc:7993]
ENSG00000138293	NCOA4	ENST00000438493	3077	1298	2849.11	227.89	107.999	nuclear receptor coactivator 4 [Source:HGNC Symbol;Acc:7671]
ENSG00000138293	NCOA4	ENST00000452682	3077	1298	2849.11	227.89	107.999	nuclear receptor coactivator 4 [Source:HGNC Symbol;Acc:7671]
ENSG00000143507	DUSP10	ENST00000544095	275	116	254.62	20.38	108.004	dual specificity phosphatase 10 [Source:HGNC Symbol;Acc:3065]
ENSG00000224870	RP4-758J18.2	ENST00000453521	147	62	136.09	10.91	108.017	HCG20425, isoform CRA_a; Uncharacterized protein; cDNA FLJ53815 [Source:UniProtKB/TrEMBL;Acc:B4DNA4]
ENSG00000163827	LRRC2	ENST00000395905	4870	2054	4508.53	361.47	108.017	leucine rich repeat containing 2 [Source:HGNC Symbol;Acc:14676]
ENSG00000117640	FAM54B	ENST00000469815	1195	504	1106.28	88.72	108.02	family with sequence similarity 54, member B [Source:HGNC Symbol;Acc:28836]
ENSG00000071553	ATP6AP1	ENST00000455205	313	132	289.74	23.26	108.028	ATPase, H+ transporting, lysosomal accessory protein 1 [Source:HGNC Symbol;Acc:868]
ENSG00000174547	MRPL11	ENST00000310999	313	132	289.74	23.26	108.028	mitochondrial ribosomal protein L11 [Source:HGNC Symbol;Acc:14042]
ENSG00000115216	NRBP1	ENST00000379852	785	331	726.545	58.455	108.046	nuclear receptor binding protein 1 [Source:HGNC Symbol;Acc:7993]
ENSG00000129071	MBD4	ENST00000429544	268	113	248.035	19.965	108.049	methyl-CpG binding domain protein 4 [Source:HGNC Symbol;Acc:6919]
ENSG00000145782	ATG12	ENST00000505252	185	78	171.21	13.79	108.054	autophagy related 12 [Source:HGNC Symbol;Acc:588]
ENSG00000136436	CALCOCO2	ENST00000448105	1371	578	1268.71	102.29	108.063	calcium binding and coiled-coil domain 2 [Source:HGNC Symbol;Acc:29912]
ENSG00000174695	TMEM167A	ENST00000502346	306	129	283.155	22.845	108.068	transmembrane protein 167A [Source:HGNC Symbol;Acc:28330]
ENSG00000145782	ATG12	ENST00000508464	102	43	94.385	7.615	108.068	autophagy related 12 [Source:HGNC Symbol;Acc:588]
ENSG00000132386	SERPINF1	ENST00000570731	102	43	94.385	7.615	108.068	serpin peptidase inhibitor, clade F (alpha-2 antiplasmin, pigment epithelium derived factor), member 1 [Source:HGNC Symbol;Acc:8824]
ENSG00000138293	NCOA4	ENST00000374087	3027	1276	2800.82	226.18	108.075	nuclear receptor coactivator 4 [Source:HGNC Symbol;Acc:7671]
ENSG00000086666	ZFAND6	ENST00000561060	446	188	412.66	33.34	108.079	zinc finger, AN1-type domain 6 [Source:HGNC Symbol;Acc:30164]
ENSG00000124356	STAMBP	ENST00000432295	223	94	206.33	16.67	108.079	STAM binding protein [Source:HGNC Symbol;Acc:16950]
ENSG00000204560	DHX16	ENST00000376442	121	51	111.945	9.055	108.089	DEAH (Asp-Glu-Ala-His) box polypeptide 16 [Source:HGNC Symbol;Acc:2739]
ENSG00000128581	RABL5	ENST00000495166	121	51	111.945	9.055	108.089	RAB, member RAS oncogene family-like 5 [Source:HGNC Symbol;Acc:21895]
ENSG00000256269	HMBS	ENST00000543090	261	110	241.45	19.55	108.097	hydroxymethylbilane synthase [Source:HGNC Symbol;Acc:4982]
ENSG00000229638	RP11-110C15.4	ENST00000422486	2368	998	2190.61	177.39	108.098
ENSG00000126878	AIF1L	ENST00000372302	560	236	518.02	41.98	108.104	allograft inflammatory factor 1-like [Source:HGNC Symbol;Acc:28904]
ENSG00000149925	ALDOA	ENST00000562679	485244	204494	448864	36379.7	108.105	aldolase A, fructose-bisphosphate [Source:HGNC Symbol;Acc:414]
ENSG00000126777	KTN1	ENST00000459737	1979	834	1830.63	148.37	108.105	kinectin 1 (kinesin receptor) [Source:HGNC Symbol;Acc:6467]
ENSG00000104763	ASAH1	ENST00000520869	318	134	294.13	23.87	108.115	N-acylsphingosine amidohydrolase (acid ceramidase) 1 [Source:HGNC Symbol;Acc:735]
ENSG00000012174	MBTPS2	ENST00000379484	159	67	147.065	11.935	108.115	membrane-bound transcription factor peptidase, site 2 [Source:HGNC Symbol;Acc:15455]
ENSG00000067113	PPAP2A	ENST00000509667	159	67	147.065	11.935	108.115	phosphatidic acid phosphatase type 2A [Source:HGNC Symbol;Acc:9228]
ENSG00000102054	RBBP7	ENST00000465244	337	142	311.69	25.31	108.12	retinoblastoma binding protein 7 [Source:HGNC Symbol;Acc:9890]
ENSG00000074582	BCS1L	ENST00000460579	197	83	182.185	14.815	108.132	BCS1-like (S. cerevisiae) [Source:HGNC Symbol;Acc:1020]
ENSG00000109686	SH3D19	ENST00000478503	216	91	199.745	16.255	108.138	SH3 domain containing 19 [Source:HGNC Symbol;Acc:30418]
ENSG00000126777	KTN1	ENST00000395314	1963	827	1815.26	147.735	108.138	kinectin 1 (kinesin receptor) [Source:HGNC Symbol;Acc:6467]
ENSG00000214389	RPS3AP26	ENST00000398259	2782	1172	2572.54	209.46	108.142	ribosomal protein S3a pseudogene 26 [Source:HGNC Symbol;Acc:36513]
ENSG00000114054	PCCB	ENST00000474833	235	99	217.305	17.695	108.143	propionyl CoA carboxylase, beta polypeptide [Source:HGNC Symbol;Acc:8654]
ENSG00000234797	RPS3AP6	ENST00000398981	3784	1594	3498.83	285.17	108.15	ribosomal protein S3A pseudogene 6 [Source:HGNC Symbol;Acc:18630]
ENSG00000178035	IMPDH2	ENST00000491610	546	230	504.85	41.15	108.151	IMP (inosine 5'-monophosphate) dehydrogenase 2 [Source:HGNC Symbol;Acc:6053]
ENSG00000205302	SNX2	ENST00000505934	292	123	269.985	22.015	108.154	sorting nexin 2 [Source:HGNC Symbol;Acc:11173]
ENSG00000135624	CCT7	ENST00000258091	2417	1018	2234.51	182.49	108.167	chaperonin containing TCP1, subunit 7 (eta) [Source:HGNC Symbol;Acc:1622]
ENSG00000129538	RNASE1	ENST00000397970	3711	1563	3430.78	280.215	108.168	ribonuclease, RNase A family, 1 (pancreatic) [Source:HGNC Symbol;Acc:10044]
ENSG00000135241	PNPLA8	ENST00000436062	425	179	392.905	32.095	108.169	patatin-like phospholipase domain containing 8 [Source:HGNC Symbol;Acc:28900]
ENSG00000125863	MKKS	ENST00000399054	520	219	480.705	39.295	108.174	McKusick-Kaufman syndrome [Source:HGNC Symbol;Acc:7108]
ENSG00000227694	AC005884.1	ENST00000437246	1674	705	1547.47	126.525	108.176
ENSG00000084234	APLP2	ENST00000539648	247	104	228.28	18.72	108.2	amyloid beta (A4) precursor-like protein 2 [Source:HGNC Symbol;Acc:598]
ENSG00000234797	RPS3AP6	ENST00000484430	3777	1590	3490.05	286.95	108.222	ribosomal protein S3A pseudogene 6 [Source:HGNC Symbol;Acc:18630]
ENSG00000113013	HSPA9	ENST00000507115	430	181	397.295	32.705	108.232	heat shock 70kDa protein 9 (mortalin) [Source:HGNC Symbol;Acc:5244]
ENSG00000137207	YIPF3	ENST00000514627	411	173	379.735	31.265	108.233	Yip1 domain family, member 3 [Source:HGNC Symbol;Acc:21023]
ENSG00000147872	PLIN2	ENST00000434144	335	141	309.495	25.505	108.241	perilipin 2 [Source:HGNC Symbol;Acc:248]
ENSG00000100316	RPL3	ENST00000473638	891	375	823.125	67.875	108.246	ribosomal protein L3 [Source:HGNC Symbol;Acc:10332]
ENSG00000250722	SEPP1	ENST00000510650	278	117	256.815	21.185	108.249	selenoprotein P, plasma, 1 [Source:HGNC Symbol;Acc:10751]
ENSG00000135624	CCT7	ENST00000539919	2426	1021	2241.09	184.905	108.251	chaperonin containing TCP1, subunit 7 (eta) [Source:HGNC Symbol;Acc:1622]
ENSG00000183621	ZNF438	ENST00000331737	259	109	239.255	19.745	108.253	zinc finger protein 438 [Source:HGNC Symbol;Acc:21029]
ENSG00000075785	RAB7A	ENST00000464496	240	101	221.695	18.305	108.257	RAB7A, member RAS oncogene family [Source:HGNC Symbol;Acc:9788]
ENSG00000078061	ARAF	ENST00000290277	202	85	186.575	15.425	108.267	v-raf murine sarcoma 3611 viral oncogene homolog [Source:HGNC Symbol;Acc:646]
ENSG00000135241	PNPLA8	ENST00000388728	385	162	355.59	29.41	108.271	patatin-like phospholipase domain containing 8 [Source:HGNC Symbol;Acc:28900]
ENSG00000137575	SDCBP	ENST00000522843	347	146	320.47	26.53	108.278	syndecan binding protein (syntenin) [Source:HGNC Symbol;Acc:10662]
ENSG00000232150	ST13P4	ENST00000495613	328	138	302.91	25.09	108.283	suppression of tumorigenicity 13 (colon carcinoma) (Hsp70 interacting protein) pseudogene 4 [Source:HGNC Symbol;Acc:18487]
ENSG00000154710	RABGEF1	ENST00000437078	164	69	151.455	12.545	108.283	RAB guanine nucleotide exchange factor (GEF) 1 [Source:HGNC Symbol;Acc:17676]
ENSG00000154710	RABGEF1	ENST00000439720	164	69	151.455	12.545	108.283	RAB guanine nucleotide exchange factor (GEF) 1 [Source:HGNC Symbol;Acc:17676]
ENSG00000174851	YIF1A	ENST00000528575	164	69	151.455	12.545	108.283	Yip1 interacting factor homolog A (S. cerevisiae) [Source:HGNC Symbol;Acc:16688]
ENSG00000115677	HDLBP	ENST00000453141	542	228	500.46	41.54	108.3	high density lipoprotein binding protein [Source:HGNC Symbol;Acc:4857]
ENSG00000164587	RPS14	ENST00000401695	18455	7763	17039.8	1415.22	108.305	ribosomal protein S14 [Source:HGNC Symbol;Acc:10387]
ENSG00000116161	CACYBP	ENST00000461977	126	53	116.335	9.665	108.308	calcyclin binding protein [Source:HGNC Symbol;Acc:30423]
ENSG00000156958	GALK2	ENST00000396509	126	53	116.335	9.665	108.308	galactokinase 2 [Source:HGNC Symbol;Acc:4119]
ENSG00000156958	GALK2	ENST00000560031	126	53	116.335	9.665	108.308	galactokinase 2 [Source:HGNC Symbol;Acc:4119]
ENSG00000166478	ZNF143	ENST00000530463	126	53	116.335	9.665	108.308	zinc finger protein 143 [Source:HGNC Symbol;Acc:12928]
ENSG00000166938	DIS3L	ENST00000319212	359	151	331.445	27.555	108.314	DIS3 mitotic control homolog (S. cerevisiae)-like [Source:HGNC Symbol;Acc:28698]
ENSG00000173641	HSPB7	ENST00000442459	13103	5511	12096.6	1006.36	108.319	heat shock 27kDa protein family, member 7 (cardiovascular) [Source:HGNC Symbol;Acc:5249]
ENSG00000116209	TMEM59	ENST00000440019	768	323	708.985	59.015	108.324	transmembrane protein 59 [Source:HGNC Symbol;Acc:1239]
ENSG00000114098	ARMC8	ENST00000461600	107	45	98.775	8.225	108.327	armadillo repeat containing 8 [Source:HGNC Symbol;Acc:24999]
ENSG00000111727	HCFC2	ENST00000544223	107	45	98.775	8.225	108.327	host cell factor C2 [Source:HGNC Symbol;Acc:24972]
ENSG00000107959	PITRM1	ENST00000451454	107	45	98.775	8.225	108.327	pitrilysin metallopeptidase 1 [Source:HGNC Symbol;Acc:17663]
ENSG00000154144	TBRG1	ENST00000491010	107	45	98.775	8.225	108.327	transforming growth factor beta regulator 1 [Source:HGNC Symbol;Acc:29551]
ENSG00000105708	ZNF14	ENST00000344099	107	45	98.775	8.225	108.327	zinc finger protein 14 [Source:HGNC Symbol;Acc:12924]
ENSG00000159111	MRPL10	ENST00000351111	711	299	656.305	54.695	108.334	mitochondrial ribosomal protein L10 [Source:HGNC Symbol;Acc:14055]
ENSG00000178035	IMPDH2	ENST00000462980	585	246	539.97	45.03	108.339	IMP (inosine 5'-monophosphate) dehydrogenase 2 [Source:HGNC Symbol;Acc:6053]
ENSG00000196975	ANXA4	ENST00000394295	195	82	179.99	15.01	108.339	annexin A4 [Source:HGNC Symbol;Acc:542]
ENSG00000164587	RPS14	ENST00000407193	18504	7781	17079.3	1424.71	108.342	ribosomal protein S14 [Source:HGNC Symbol;Acc:10387]
ENSG00000144895	EIF2A	ENST00000462221	371	156	342.42	28.58	108.346	eukaryotic translation initiation factor 2A, 65kDa [Source:HGNC Symbol;Acc:3254]
ENSG00000116209	TMEM59	ENST00000420738	823	346	759.47	63.53	108.365	transmembrane protein 59 [Source:HGNC Symbol;Acc:1239]
ENSG00000110321	EIF4G2	ENST00000534605	157	66	144.87	12.13	108.373	eukaryotic translation initiation factor 4 gamma, 2 [Source:HGNC Symbol;Acc:3297]
ENSG00000114779	ABHD14B	ENST00000483233	226	95	208.525	17.475	108.38	abhydrolase domain containing 14B [Source:HGNC Symbol;Acc:28235]
ENSG00000165775	FUNDC2	ENST00000484175	1042	438	961.41	80.59	108.382	FUN14 domain containing 2 [Source:HGNC Symbol;Acc:24925]
ENSG00000163956	LRPAP1	ENST00000296325	276	116	254.62	21.38	108.397	low density lipoprotein receptor-related protein associated protein 1 [Source:HGNC Symbol;Acc:6701]
ENSG00000189050	RNFT1	ENST00000482446	138	58	127.31	10.69	108.397	ring finger protein, transmembrane 1 [Source:HGNC Symbol;Acc:30206]
ENSG00000164587	RPS14	ENST00000312037	18043	7583	16644.7	1398.32	108.401	ribosomal protein S14 [Source:HGNC Symbol;Acc:10387]
ENSG00000084234	APLP2	ENST00000528499	326	137	300.715	25.285	108.408	amyloid beta (A4) precursor-like protein 2 [Source:HGNC Symbol;Acc:598]
ENSG00000129187	DCTD	ENST00000357067	326	137	300.715	25.285	108.408	dCMP deaminase [Source:HGNC Symbol;Acc:2710]
ENSG00000186501	TMEM222	ENST00000471456	376	158	346.81	29.19	108.417	transmembrane protein 222 [Source:HGNC Symbol;Acc:25363]
ENSG00000138376	BARD1	ENST00000260947	188	79	173.405	14.595	108.417	BRCA1 associated RING domain 1 [Source:HGNC Symbol;Acc:952]
ENSG00000010244	ZNF207	ENST00000342555	495	208	456.56	38.44	108.419	zinc finger protein 207 [Source:HGNC Symbol;Acc:12998]
ENSG00000138138	ATAD1	ENST00000495903	119	50	109.75	9.25	108.428	ATPase family, AAA domain containing 1 [Source:HGNC Symbol;Acc:25903]
ENSG00000214970	CTC-297N7.7	ENST00000581304	2361	992	2177.44	183.56	108.43
ENSG00000129084	PSMA1	ENST00000524606	626	263	577.285	48.715	108.439	proteasome (prosome, macropain) subunit, alpha type, 1 [Source:HGNC Symbol;Acc:9530]
ENSG00000115484	CCT4	ENST00000544079	795	334	733.13	61.87	108.439	chaperonin containing TCP1, subunit 4 (delta) [Source:HGNC Symbol;Acc:1617]
ENSG00000163608	C3orf17	ENST00000486271	169	71	155.845	13.155	108.441	chromosome 3 open reading frame 17 [Source:HGNC Symbol;Acc:24496]
ENSG00000166441	RPL27A	ENST00000530913	2585	1086	2383.77	201.23	108.442	ribosomal protein L27a [Source:HGNC Symbol;Acc:10329]
ENSG00000103145	HCFC1R1	ENST00000573095	707	297	651.915	55.085	108.45	host cell factor C1 regulator 1 (XPO1 dependent) [Source:HGNC Symbol;Acc:21198]
ENSG00000198242	RPL23A	ENST00000496182	9039	3797	8334.41	704.585	108.454	ribosomal protein L23a [Source:HGNC Symbol;Acc:10317]
ENSG00000137106	GRHPR	ENST00000494290	369	155	340.225	28.775	108.458	glyoxylate reductase/hydroxypyruvate reductase [Source:HGNC Symbol;Acc:4570]
ENSG00000151498	ACAD8	ENST00000526026	200	84	184.38	15.62	108.472	acyl-CoA dehydrogenase family, member 8 [Source:HGNC Symbol;Acc:87]
ENSG00000151498	ACAD8	ENST00000537423	200	84	184.38	15.62	108.472	acyl-CoA dehydrogenase family, member 8 [Source:HGNC Symbol;Acc:87]
ENSG00000124357	NAGK	ENST00000472519	200	84	184.38	15.62	108.472	N-acetylglucosamine kinase [Source:HGNC Symbol;Acc:17174]
ENSG00000149182	ARFGAP2	ENST00000528708	100	42	92.19	7.81	108.472	ADP-ribosylation factor GTPase activating protein 2 [Source:HGNC Symbol;Acc:13504]
ENSG00000254893	RP11-466P24.2	ENST00000506621	100	42	92.19	7.81	108.472
ENSG00000139324	TMTC3	ENST00000266712	100	42	92.19	7.81	108.472	transmembrane and tetratricopeptide repeat containing 3 [Source:HGNC Symbol;Acc:26899]
ENSG00000164587	RPS14	ENST00000518139	18043	7578	16633.7	1409.29	108.472	ribosomal protein S14 [Source:HGNC Symbol;Acc:10387]
ENSG00000135624	CCT7	ENST00000461290	781	328	719.96	61.04	108.478	chaperonin containing TCP1, subunit 7 (eta) [Source:HGNC Symbol;Acc:1622]
ENSG00000164587	RPS14	ENST00000521466	18045	7578	16633.7	1411.29	108.485	ribosomal protein S14 [Source:HGNC Symbol;Acc:10387]
ENSG00000114030	KPNA1	ENST00000466923	512	215	471.925	40.075	108.492	karyopherin alpha 1 (importin alpha 5) [Source:HGNC Symbol;Acc:6394]
ENSG00000254462	TMX2-CTNND1	ENST00000528395	181	76	166.82	14.18	108.5	TMX2-CTNND1 readthrough (non-protein coding) [Source:HGNC Symbol;Acc:41992]
ENSG00000100722	ZC3H14	ENST00000556000	181	76	166.82	14.18	108.5	zinc finger CCCH-type containing 14 [Source:HGNC Symbol;Acc:20509]
ENSG00000149182	ARFGAP2	ENST00000524586	131	55	120.725	10.275	108.511	ADP-ribosylation factor GTPase activating protein 2 [Source:HGNC Symbol;Acc:13504]
ENSG00000115677	HDLBP	ENST00000488923	131	55	120.725	10.275	108.511	high density lipoprotein binding protein [Source:HGNC Symbol;Acc:4857]
ENSG00000133313	CNDP2	ENST00000324262	393	165	362.175	30.825	108.511	CNDP dipeptidase 2 (metallopeptidase M20 family) [Source:HGNC Symbol;Acc:24437]
ENSG00000213757	CTC-451P13.1	ENST00000474167	212	89	195.355	16.645	108.52
ENSG00000171490	RSL1D1	ENST00000573029	829	348	763.86	65.14	108.528	ribosomal L1 domain containing 1 [Source:HGNC Symbol;Acc:24534]
ENSG00000178104	PDE4DIP	ENST00000496572	3733	1567	3439.56	293.435	108.531	phosphodiesterase 4D interacting protein [Source:HGNC Symbol;Acc:15580]
ENSG00000177406	RP11-218M22.1	ENST00000318291	162	68	149.26	12.74	108.535
ENSG00000150401	DCUN1D2	ENST00000375403	598	251	550.945	47.055	108.541	DCN1, defective in cullin neddylation 1, domain containing 2 (S. cerevisiae) [Source:HGNC Symbol;Acc:20328]
ENSG00000121691	CAT	ENST00000525707	274	115	252.425	21.575	108.547	catalase [Source:HGNC Symbol;Acc:1516]
ENSG00000143365	RORC	ENST00000356728	784	329	722.155	61.845	108.564	RAR-related orphan receptor C [Source:HGNC Symbol;Acc:10260]
ENSG00000138413	IDH1	ENST00000484575	112	47	103.165	8.835	108.564	isocitrate dehydrogenase 1 (NADP+), soluble [Source:HGNC Symbol;Acc:5382]
ENSG00000154556	SORBS2	ENST00000487836	112	47	103.165	8.835	108.564	sorbin and SH3 domain containing 2 [Source:HGNC Symbol;Acc:24098]
ENSG00000124356	STAMBP	ENST00000478946	112	47	103.165	8.835	108.564	STAM binding protein [Source:HGNC Symbol;Acc:16950]
ENSG00000139531	SUOX	ENST00000550340	112	47	103.165	8.835	108.564	sulfite oxidase [Source:HGNC Symbol;Acc:11460]
ENSG00000143947	RPS27A	ENST00000468810	2140	898	1971.11	168.89	108.568	ribosomal protein S27a [Source:HGNC Symbol;Acc:10417]
ENSG00000242747	RP11-30K9.1	ENST00000465295	255	107	234.865	20.135	108.573
ENSG00000235295	XXbac-B476C20.17	ENST00000443243	286	120	263.4	22.6	108.58
ENSG00000136891	TEX10	ENST00000374902	143	60	131.7	11.3	108.58	testis expressed 10 [Source:HGNC Symbol;Acc:25988]
ENSG00000170633	RNF34	ENST00000556562	317	133	291.935	25.065	108.586	ring finger protein 34, E3 ubiquitin protein ligase [Source:HGNC Symbol;Acc:17297]
ENSG00000103145	HCFC1R1	ENST00000574151	665	279	612.405	52.595	108.588	host cell factor C1 regulator 1 (XPO1 dependent) [Source:HGNC Symbol;Acc:21198]
ENSG00000128581	RABL5	ENST00000315322	174	73	160.235	13.765	108.591	RAB, member RAS oncogene family-like 5 [Source:HGNC Symbol;Acc:21895]
ENSG00000078618	NRD1	ENST00000497358	553	232	509.24	43.76	108.593	nardilysin (N-arginine dibasic convertase) [Source:HGNC Symbol;Acc:7995]
ENSG00000138293	NCOA4	ENST00000344348	2889	1212	2660.34	228.66	108.595	nuclear receptor coactivator 4 [Source:HGNC Symbol;Acc:7671]
ENSG00000123124	WWP1	ENST00000265428	441	185	406.075	34.925	108.601	WW domain containing E3 ubiquitin protein ligase 1 [Source:HGNC Symbol;Acc:17004]
ENSG00000123124	WWP1	ENST00000517970	534	224	491.68	42.32	108.607	WW domain containing E3 ubiquitin protein ligase 1 [Source:HGNC Symbol;Acc:17004]
ENSG00000175193	PARL	ENST00000311101	267	112	245.84	21.16	108.607	presenilin associated, rhomboid-like [Source:HGNC Symbol;Acc:18253]
ENSG00000161016	RPL8	ENST00000534781	4811	2018	4429.51	381.49	108.612	ribosomal protein L8 [Source:HGNC Symbol;Acc:10368]
ENSG00000175166	PSMD2	ENST00000459910	360	151	331.445	28.555	108.615	proteasome (prosome, macropain) 26S subunit, non-ATPase, 2 [Source:HGNC Symbol;Acc:9559]
ENSG00000168216	LMBRD1	ENST00000472827	422	177	388.515	33.485	108.619	LMBR1 domain containing 1 [Source:HGNC Symbol;Acc:23038]
ENSG00000173641	HSPB7	ENST00000311890	13012	5457	11978.1	1033.89	108.631	heat shock 27kDa protein family, member 7 (cardiovascular) [Source:HGNC Symbol;Acc:5249]
ENSG00000084234	APLP2	ENST00000533616	248	104	228.28	19.72	108.639	amyloid beta (A4) precursor-like protein 2 [Source:HGNC Symbol;Acc:598]
ENSG00000161960	EIF4A1	ENST00000581384	186	78	171.21	14.79	108.639	eukaryotic translation initiation factor 4A1 [Source:HGNC Symbol;Acc:3282]
ENSG00000117262	GPR89A	ENST00000313835	186	78	171.21	14.79	108.639	G protein-coupled receptor 89A [Source:HGNC Symbol;Acc:31984]
ENSG00000107819	SFXN3	ENST00000393459	155	65	142.675	12.325	108.639	sideroflexin 3 [Source:HGNC Symbol;Acc:16087]
ENSG00000134882	UBAC2	ENST00000355700	155	65	142.675	12.325	108.639	UBA domain containing 2 [Source:HGNC Symbol;Acc:20486]
ENSG00000173641	HSPB7	ENST00000411503	12961	5435	11929.8	1031.18	108.644	heat shock 27kDa protein family, member 7 (cardiovascular) [Source:HGNC Symbol;Acc:5249]
ENSG00000068976	PYGM	ENST00000462303	6513	2731	5994.54	518.455	108.649	phosphorylase, glycogen, muscle [Source:HGNC Symbol;Acc:9726]
ENSG00000168610	STAT3	ENST00000462286	384	161	353.395	30.605	108.66	signal transducer and activator of transcription 3 (acute-phase response factor) [Source:HGNC Symbol;Acc:11364]
ENSG00000156256	USP16	ENST00000399975	675	283	621.185	53.815	108.663	ubiquitin specific peptidase 16 [Source:HGNC Symbol;Acc:12614]
ENSG00000156256	USP16	ENST00000399976	675	283	621.185	53.815	108.663	ubiquitin specific peptidase 16 [Source:HGNC Symbol;Acc:12614]
ENSG00000183621	ZNF438	ENST00000442986	260	109	239.255	20.745	108.671	zinc finger protein 438 [Source:HGNC Symbol;Acc:21029]
ENSG00000103051	COG4	ENST00000482252	1009	423	928.485	80.515	108.672	component of oligomeric golgi complex 4 [Source:HGNC Symbol;Acc:18620]
ENSG00000156976	EIF4A2	ENST00000486805	2190	918	2015.01	174.99	108.684	eukaryotic translation initiation factor 4A2 [Source:HGNC Symbol;Acc:3284]
ENSG00000126777	KTN1	ENST00000416613	1961	822	1804.29	156.71	108.685	kinectin 1 (kinesin receptor) [Source:HGNC Symbol;Acc:6467]
ENSG00000121940	CLCC1	ENST00000369976	167	70	153.65	13.35	108.689	chloride channel CLIC-like 1 [Source:HGNC Symbol;Acc:29675]
ENSG00000109445	ZNF330	ENST00000514826	167	70	153.65	13.35	108.689	zinc finger protein 330 [Source:HGNC Symbol;Acc:15462]
ENSG00000124570	SERPINB6	ENST00000380546	606	254	557.53	48.47	108.694	serpin peptidase inhibitor, clade B (ovalbumin), member 6 [Source:HGNC Symbol;Acc:8950]
ENSG00000156976	EIF4A2	ENST00000465222	2436	1021	2241.09	194.905	108.697	eukaryotic translation initiation factor 4A2 [Source:HGNC Symbol;Acc:3284]
ENSG00000111596	CNOT2	ENST00000550194	136	57	125.115	10.885	108.7	CCR4-NOT transcription complex, subunit 2 [Source:HGNC Symbol;Acc:7878]
ENSG00000129158	SERGEF	ENST00000265965	136	57	125.115	10.885	108.7	secretion regulating guanine nucleotide exchange factor [Source:HGNC Symbol;Acc:17499]
ENSG00000129158	SERGEF	ENST00000525422	136	57	125.115	10.885	108.7	secretion regulating guanine nucleotide exchange factor [Source:HGNC Symbol;Acc:17499]
ENSG00000104131	EIF3J	ENST00000424492	680	285	625.575	54.425	108.7	eukaryotic translation initiation factor 3, subunit J [Source:HGNC Symbol;Acc:3270]
ENSG00000166595	FAM96B	ENST00000568572	513	215	471.925	41.075	108.704	family with sequence similarity 96, member B [Source:HGNC Symbol;Acc:24261]
ENSG00000183283	DAZAP2	ENST00000549555	1279	536	1176.52	102.48	108.71	DAZ associated protein 2 [Source:HGNC Symbol;Acc:2684]
ENSG00000160310	PRMT2	ENST00000397637	451	189	414.855	36.145	108.713	protein arginine methyltransferase 2 [Source:HGNC Symbol;Acc:5186]
ENSG00000227525	RP11-282K24.1	ENST00000480903	315	132	289.74	25.26	108.718
ENSG00000213614	HEXA	ENST00000457859	210	88	193.16	16.84	108.718	hexosaminidase A (alpha polypeptide) [Source:HGNC Symbol;Acc:4878]
ENSG00000213614	HEXA	ENST00000567027	210	88	193.16	16.84	108.718	hexosaminidase A (alpha polypeptide) [Source:HGNC Symbol;Acc:4878]
ENSG00000145730	PAM	ENST00000455264	210	88	193.16	16.84	108.718	peptidylglycine alpha-amidating monooxygenase [Source:HGNC Symbol;Acc:8596]
ENSG00000089157	RPLP0	ENST00000549242	7701	3227	7083.26	617.735	108.721	ribosomal protein, large, P0 [Source:HGNC Symbol;Acc:10371]
ENSG00000136436	CALCOCO2	ENST00000514962	432	181	397.295	34.705	108.735	calcium binding and coiled-coil domain 2 [Source:HGNC Symbol;Acc:29912]
ENSG00000156256	USP16	ENST00000334352	685	287	629.965	55.035	108.736	ubiquitin specific peptidase 16 [Source:HGNC Symbol;Acc:12614]
ENSG00000137207	YIPF3	ENST00000372417	253	106	232.67	20.33	108.738	Yip1 domain family, member 3 [Source:HGNC Symbol;Acc:21023]
ENSG00000204628	GNB2L1	ENST00000514183	6244	2616	5742.12	501.88	108.74	guanine nucleotide binding protein (G protein), beta polypeptide 2-like 1 [Source:HGNC Symbol;Acc:4399]
ENSG00000145730	PAM	ENST00000346918	222	93	204.135	17.865	108.752	peptidylglycine alpha-amidating monooxygenase [Source:HGNC Symbol;Acc:8596]
ENSG00000008394	MGST1	ENST00000396209	148	62	136.09	11.91	108.752	microsomal glutathione S-transferase 1 [Source:HGNC Symbol;Acc:7061]
ENSG00000198818	SFT2D1	ENST00000361731	148	62	136.09	11.91	108.752	SFT2 domain containing 1 [Source:HGNC Symbol;Acc:21102]
ENSG00000145191	EIF2B5	ENST00000444495	370	155	340.225	29.775	108.752	eukaryotic translation initiation factor 2B, subunit 5 epsilon, 82kDa [Source:HGNC Symbol;Acc:3261]
ENSG00000110321	EIF4G2	ENST00000532152	339	142	311.69	27.31	108.762	eukaryotic translation initiation factor 4 gamma, 2 [Source:HGNC Symbol;Acc:3297]
ENSG00000029364	SLC39A9	ENST00000031146	191	80	175.6	15.4	108.77	solute carrier family 39 (zinc transporter), member 9 [Source:HGNC Symbol;Acc:20182]
ENSG00000163681	SLMAP	ENST00000295951	1010	423	928.485	81.515	108.779	sarcolemma associated protein [Source:HGNC Symbol;Acc:16643]
ENSG00000158864	NDUFS2	ENST00000483804	4742	1986	4359.27	382.73	108.78	NADH dehydrogenase (ubiquinone) Fe-S protein 2, 49kDa (NADH-coenzyme Q reductase) [Source:HGNC Symbol;Acc:7708]
ENSG00000139637	C12orf10	ENST00000549177	117	49	107.555	9.445	108.782	chromosome 12 open reading frame 10 [Source:HGNC Symbol;Acc:17590]
ENSG00000143799	PARP1	ENST00000498787	117	49	107.555	9.445	108.782	poly (ADP-ribose) polymerase 1 [Source:HGNC Symbol;Acc:270]
ENSG00000102054	RBBP7	ENST00000330735	320	134	294.13	25.87	108.795	retinoblastoma binding protein 7 [Source:HGNC Symbol;Acc:9890]
ENSG00000130348	QRSL1	ENST00000369046	363	152	333.64	29.36	108.8	glutaminyl-tRNA synthase (glutamine-hydrolyzing)-like 1 [Source:HGNC Symbol;Acc:21020]
ENSG00000075914	EXOSC7	ENST00000491476	406	170	373.15	32.85	108.803	exosome component 7 [Source:HGNC Symbol;Acc:28112]
ENSG00000147140	NONO	ENST00000471419	332	139	305.105	26.895	108.815	non-POU domain containing, octamer-binding [Source:HGNC Symbol;Acc:7871]
ENSG00000110536	PTPMT1	ENST00000527079	418	175	384.125	33.875	108.819	protein tyrosine phosphatase, mitochondrial 1 [Source:HGNC Symbol;Acc:26965]
ENSG00000089157	RPLP0	ENST00000548551	7687	3218	7063.51	623.49	108.827	ribosomal protein, large, P0 [Source:HGNC Symbol;Acc:10371]
ENSG00000124570	SERPINB6	ENST00000380524	602	252	553.14	48.86	108.833	serpin peptidase inhibitor, clade B (ovalbumin), member 6 [Source:HGNC Symbol;Acc:8950]
ENSG00000124570	SERPINB6	ENST00000380529	602	252	553.14	48.86	108.833	serpin peptidase inhibitor, clade B (ovalbumin), member 6 [Source:HGNC Symbol;Acc:8950]
ENSG00000161960	EIF4A1	ENST00000396527	344	144	316.08	27.92	108.833	eukaryotic translation initiation factor 4A1 [Source:HGNC Symbol;Acc:3282]
ENSG00000003436	TFPI	ENST00000339091	172	72	158.04	13.96	108.833	tissue factor pathway inhibitor (lipoprotein-associated coagulation inhibitor) [Source:HGNC Symbol;Acc:11760]
ENSG00000122008	POLK	ENST00000510815	129	54	118.53	10.47	108.833	polymerase (DNA directed) kappa [Source:HGNC Symbol;Acc:9183]
ENSG00000124570	SERPINB6	ENST00000335686	614	257	564.115	49.885	108.843	serpin peptidase inhibitor, clade B (ovalbumin), member 6 [Source:HGNC Symbol;Acc:8950]
ENSG00000138293	NCOA4	ENST00000443446	2884	1207	2649.36	234.635	108.856	nuclear receptor coactivator 4 [Source:HGNC Symbol;Acc:7671]
ENSG00000175197	DDIT3	ENST00000346473	454	190	417.05	36.95	108.86	DNA-damage-inducible transcript 3 [Source:HGNC Symbol;Acc:2726]
ENSG00000075856	SART3	ENST00000228284	184	77	169.015	14.985	108.866	squamous cell carcinoma antigen recognized by T cells 3 [Source:HGNC Symbol;Acc:16860]
ENSG00000165795	NDRG2	ENST00000554489	3415	1429	3136.65	278.345	108.874	NDRG family member 2 [Source:HGNC Symbol;Acc:14460]
ENSG00000106049	HIBADH	ENST00000425715	282	118	259.01	22.99	108.876	3-hydroxyisobutyrate dehydrogenase [Source:HGNC Symbol;Acc:4907]
ENSG00000179950	PUF60	ENST00000533162	141	59	129.505	11.495	108.876	poly-U binding splicing factor 60KDa [Source:HGNC Symbol;Acc:17042]
ENSG00000164828	SUN1	ENST00000433212	901	377	827.515	73.485	108.88	Sad1 and UNC84 domain containing 1 [Source:HGNC Symbol;Acc:18587]
ENSG00000175166	PSMD2	ENST00000487475	576	241	528.995	47.005	108.886	proteasome (prosome, macropain) 26S subunit, non-ATPase, 2 [Source:HGNC Symbol;Acc:9559]
ENSG00000136436	CALCOCO2	ENST00000509507	1023	428	939.46	83.54	108.892	calcium binding and coiled-coil domain 2 [Source:HGNC Symbol;Acc:29912]
ENSG00000129538	RNASE1	ENST00000412779	3717	1555	3413.22	303.775	108.9	ribonuclease, RNase A family, 1 (pancreatic) [Source:HGNC Symbol;Acc:10044]
ENSG00000157895	C12orf43	ENST00000445832	153	64	140.48	12.52	108.912	chromosome 12 open reading frame 43 [Source:HGNC Symbol;Acc:25719]
ENSG00000154556	SORBS2	ENST00000355634	153	64	140.48	12.52	108.912	sorbin and SH3 domain containing 2 [Source:HGNC Symbol;Acc:24098]
ENSG00000170417	TMEM182	ENST00000409173	1095	458	1005.31	89.69	108.922	transmembrane protein 182 [Source:HGNC Symbol;Acc:26391]
ENSG00000141627	DYM	ENST00000442713	220	92	201.94	18.06	108.943	dymeclin [Source:HGNC Symbol;Acc:21317]
ENSG00000234518	PTGES3P1	ENST00000451566	110	46	100.97	9.03	108.943	prostaglandin E synthase 3 (cytosolic) pseudogene 1 [Source:HGNC Symbol;Acc:43824]
ENSG00000171792	RHNO1	ENST00000461997	110	46	100.97	9.03	108.943	RAD9-HUS1-RAD1 interacting nuclear orphan 1 [Source:HGNC Symbol;Acc:28206]
ENSG00000224870	RP4-758J18.2	ENST00000572242	165	69	151.455	13.545	108.943	HCG20425, isoform CRA_a; Uncharacterized protein; cDNA FLJ53815 [Source:UniProtKB/TrEMBL;Acc:B4DNA4]
ENSG00000113575	PPP2CA	ENST00000481195	342	143	313.885	28.115	108.957	protein phosphatase 2, catalytic subunit, alpha isozyme [Source:HGNC Symbol;Acc:9299]
ENSG00000115677	HDLBP	ENST00000441124	232	97	212.915	19.085	108.964	high density lipoprotein binding protein [Source:HGNC Symbol;Acc:4857]
ENSG00000134107	BHLHE40	ENST00000467610	177	74	162.43	14.57	108.97	basic helix-loop-helix family, member e40 [Source:HGNC Symbol;Acc:1046]
ENSG00000148925	BTBD10	ENST00000528120	122	51	111.945	10.055	108.982	BTB (POZ) domain containing 10 [Source:HGNC Symbol;Acc:21445]
ENSG00000167110	GOLGA2	ENST00000421699	122	51	111.945	10.055	108.982	golgin A2 [Source:HGNC Symbol;Acc:4425]
ENSG00000144306	SCRN3	ENST00000409673	122	51	111.945	10.055	108.982	secernin 3 [Source:HGNC Symbol;Acc:30382]
ENSG00000148660	CAMK2G	ENST00000322680	811	339	744.105	66.895	108.99	calcium/calmodulin-dependent protein kinase II gamma [Source:HGNC Symbol;Acc:1463]
ENSG00000148660	CAMK2G	ENST00000423381	811	339	744.105	66.895	108.99	calcium/calmodulin-dependent protein kinase II gamma [Source:HGNC Symbol;Acc:1463]
ENSG00000182196	ARL6IP4	ENST00000412505	189	79	173.405	15.595	108.993	ADP-ribosylation-like factor 6 interacting protein 4 [Source:HGNC Symbol;Acc:18076]
ENSG00000067066	SP100	ENST00000409897	189	79	173.405	15.595	108.993	SP100 nuclear antigen [Source:HGNC Symbol;Acc:11206]
ENSG00000109445	ZNF330	ENST00000421169	512	214	469.73	42.27	108.999	zinc finger protein 330 [Source:HGNC Symbol;Acc:15462]
ENSG00000109445	ZNF330	ENST00000506302	512	214	469.73	42.27	108.999	zinc finger protein 330 [Source:HGNC Symbol;Acc:15462]
ENSG00000134769	DTNA	ENST00000444659	1158	484	1062.38	95.62	109.001	dystrobrevin, alpha [Source:HGNC Symbol;Acc:3057]
ENSG00000234925	RP11-254B13.3	ENST00000414313	323	135	296.325	26.675	109.002
ENSG00000132305	IMMT	ENST00000474969	713	298	654.11	58.89	109.003	inner membrane protein, mitochondrial [Source:HGNC Symbol;Acc:6047]
ENSG00000129071	MBD4	ENST00000249910	268	112	245.84	22.16	109.014	methyl-CpG binding domain protein 4 [Source:HGNC Symbol;Acc:6919]
ENSG00000117262	GPR89A	ENST00000462900	134	56	122.92	11.08	109.014	G protein-coupled receptor 89A [Source:HGNC Symbol;Acc:31984]
ENSG00000102226	USP11	ENST00000488848	134	56	122.92	11.08	109.014	ubiquitin specific peptidase 11 [Source:HGNC Symbol;Acc:12609]
ENSG00000180329	CCDC43	ENST00000315286	931	389	853.855	77.145	109.035	coiled-coil domain containing 43 [Source:HGNC Symbol;Acc:26472]
ENSG00000023228	NDUFS1	ENST00000449699	2585	1080	2370.6	214.4	109.044	NADH dehydrogenase (ubiquinone) Fe-S protein 1, 75kDa (NADH-coenzyme Q reductase) [Source:HGNC Symbol;Acc:7707]
ENSG00000114779	ABHD14B	ENST00000361143	225	94	206.33	18.67	109.049	abhydrolase domain containing 14B [Source:HGNC Symbol;Acc:28235]
ENSG00000170417	TMEM182	ENST00000409528	1094	457	1003.11	90.885	109.06	transmembrane protein 182 [Source:HGNC Symbol;Acc:26391]
ENSG00000163528	CHCHD4	ENST00000396914	158	66	144.87	13.13	109.063	coiled-coil-helix-coiled-coil-helix domain containing 4 [Source:HGNC Symbol;Acc:26467]
ENSG00000170266	GLB1	ENST00000445488	158	66	144.87	13.13	109.063	galactosidase, beta 1 [Source:HGNC Symbol;Acc:4298]
ENSG00000136436	CALCOCO2	ENST00000575560	328	137	300.715	27.285	109.073	calcium binding and coiled-coil domain 2 [Source:HGNC Symbol;Acc:29912]
ENSG00000168259	DNAJC7	ENST00000426588	249	104	228.28	20.72	109.077	DnaJ (Hsp40) homolog, subfamily C, member 7 [Source:HGNC Symbol;Acc:12392]
ENSG00000104848	KCNA7	ENST00000221444	249	104	228.28	20.72	109.077	potassium voltage-gated channel, shaker-related subfamily, member 7 [Source:HGNC Symbol;Acc:6226]
ENSG00000023228	NDUFS1	ENST00000455934	2586	1080	2370.6	215.4	109.086	NADH dehydrogenase (ubiquinone) Fe-S protein 1, 75kDa (NADH-coenzyme Q reductase) [Source:HGNC Symbol;Acc:7707]
ENSG00000009307	CSDE1	ENST00000534699	14294	5969	13102	1192.05	109.098	cold shock domain containing E1, RNA-binding [Source:HGNC Symbol;Acc:29905]
ENSG00000115657	ABCB6	ENST00000265316	182	76	166.82	15.18	109.1	ATP-binding cassette, sub-family B (MDR/TAP), member 6 [Source:HGNC Symbol;Acc:47]
ENSG00000108010	GLRX3	ENST00000331244	182	76	166.82	15.18	109.1	glutaredoxin 3 [Source:HGNC Symbol;Acc:15987]
ENSG00000143420	ENSA	ENST00000505321	855	357	783.615	71.385	109.11	endosulfine alpha [Source:HGNC Symbol;Acc:3360]
ENSG00000175197	DDIT3	ENST00000551116	491	205	449.975	41.025	109.117	DNA-damage-inducible transcript 3 [Source:HGNC Symbol;Acc:2726]
ENSG00000183576	SETD3	ENST00000329331	206	86	188.77	17.23	109.128	SET domain containing 3 [Source:HGNC Symbol;Acc:20493]
ENSG00000188343	FAM92A1	ENST00000518322	103	43	94.385	8.615	109.128	family with sequence similarity 92, member A1 [Source:HGNC Symbol;Acc:30452]
ENSG00000161016	RPL8	ENST00000531975	8583	3583	7864.68	718.315	109.133	ribosomal protein L8 [Source:HGNC Symbol;Acc:10368]
ENSG00000113048	MRPS27	ENST00000515226	654	273	599.235	54.765	109.139	mitochondrial ribosomal protein S27 [Source:HGNC Symbol;Acc:14512]
ENSG00000168958	MFF	ENST00000304593	551	230	504.85	46.15	109.141	mitochondrial fission factor [Source:HGNC Symbol;Acc:24858]
ENSG00000136436	CALCOCO2	ENST00000570513	333	139	305.105	27.895	109.143	calcium binding and coiled-coil domain 2 [Source:HGNC Symbol;Acc:29912]
ENSG00000148660	CAMK2G	ENST00000394762	805	336	737.52	67.48	109.15	calcium/calmodulin-dependent protein kinase II gamma [Source:HGNC Symbol;Acc:1463]
ENSG00000184840	TMED9	ENST00000332598	690	288	632.16	57.84	109.15	transmembrane emp24 protein transport domain containing 9 [Source:HGNC Symbol;Acc:24878]
ENSG00000144635	DYNC1LI1	ENST00000424991	127	53	116.335	10.665	109.167	dynein, cytoplasmic 1, light intermediate chain 1 [Source:HGNC Symbol;Acc:18745]
ENSG00000156958	GALK2	ENST00000544523	127	53	116.335	10.665	109.167	galactokinase 2 [Source:HGNC Symbol;Acc:4119]
ENSG00000228502	EEF1A1P11	ENST00000415278	1179	492	1079.94	99.06	109.173	eukaryotic translation elongation factor 1 alpha 1 pseudogene 11 [Source:HGNC Symbol;Acc:3206]
ENSG00000185324	CDK10	ENST00000505473	393	164	359.98	33.02	109.173	cyclin-dependent kinase 10 [Source:HGNC Symbol;Acc:1770]
ENSG00000111669	TPI1	ENST00000482209	16056	6700	14706.5	1349.5	109.176	triosephosphate isomerase 1 [Source:HGNC Symbol;Acc:12009]
ENSG00000164062	APEH	ENST00000463616	139	58	127.31	11.69	109.182	N-acylaminoacyl-peptide hydrolase [Source:HGNC Symbol;Acc:586]
ENSG00000172081	MOB3A	ENST00000357066	139	58	127.31	11.69	109.182	MOB kinase activator 3A [Source:HGNC Symbol;Acc:29802]
ENSG00000131171	SH3BGRL	ENST00000463546	139	58	127.31	11.69	109.182	SH3 domain binding glutamic acid-rich protein like [Source:HGNC Symbol;Acc:10823]
ENSG00000108064	TFAM	ENST00000373899	139	58	127.31	11.69	109.182	transcription factor A, mitochondrial [Source:HGNC Symbol;Acc:11741]
ENSG00000151303	AGAP11	ENST00000561504	906	378	829.71	76.29	109.195	ankyrin repeat and GTPase domain Arf GTPase activating protein 11 [Source:HGNC Symbol;Acc:29421]
ENSG00000243335	KCTD7	ENST00000451741	151	63	138.285	12.715	109.195	potassium channel tetramerisation domain containing 7 [Source:HGNC Symbol;Acc:21957]
ENSG00000124275	MTRR	ENST00000341013	151	63	138.285	12.715	109.195	5-methyltetrahydrofolate-homocysteine methyltransferase reductase [Source:HGNC Symbol;Acc:7473]
ENSG00000154710	RABGEF1	ENST00000450873	151	63	138.285	12.715	109.195	RAB guanine nucleotide exchange factor (GEF) 1 [Source:HGNC Symbol;Acc:17676]
ENSG00000003436	TFPI	ENST00000453013	151	63	138.285	12.715	109.195	tissue factor pathway inhibitor (lipoprotein-associated coagulation inhibitor) [Source:HGNC Symbol;Acc:11760]
ENSG00000156642	NPTN	ENST00000562924	175	73	160.235	14.765	109.215	neuroplastin [Source:HGNC Symbol;Acc:17867]
ENSG00000129538	RNASE1	ENST00000340900	3886	1621	3558.09	327.905	109.216	ribonuclease, RNase A family, 1 (pancreatic) [Source:HGNC Symbol;Acc:10044]
ENSG00000182196	ARL6IP4	ENST00000413381	187	78	171.21	15.79	109.223	ADP-ribosylation-like factor 6 interacting protein 4 [Source:HGNC Symbol;Acc:18076]
ENSG00000127993	RBM48	ENST00000265732	187	78	171.21	15.79	109.223	RNA binding motif protein 48 [Source:HGNC Symbol;Acc:21785]
ENSG00000145730	PAM	ENST00000379787	199	83	182.185	16.815	109.23	peptidylglycine alpha-amidating monooxygenase [Source:HGNC Symbol;Acc:8596]
ENSG00000135845	PIGC	ENST00000258324	199	83	182.185	16.815	109.23	phosphatidylinositol glycan anchor biosynthesis, class C [Source:HGNC Symbol;Acc:8960]
ENSG00000183172	C22orf32	ENST00000548016	211	88	193.16	17.84	109.236	chromosome 22 open reading frame 32 [Source:HGNC Symbol;Acc:25055]
ENSG00000129084	PSMA1	ENST00000528307	1036	432	948.24	87.76	109.255	proteasome (prosome, macropain) subunit, alpha type, 1 [Source:HGNC Symbol;Acc:9530]
ENSG00000165457	FOLR2	ENST00000454954	259	108	237.06	21.94	109.255	folate receptor 2 (fetal) [Source:HGNC Symbol;Acc:3793]
ENSG00000183621	ZNF438	ENST00000436087	259	108	237.06	21.94	109.255	zinc finger protein 438 [Source:HGNC Symbol;Acc:21029]
ENSG00000009307	CSDE1	ENST00000525132	2897	1208	2651.56	245.44	109.256	cold shock domain containing E1, RNA-binding [Source:HGNC Symbol;Acc:29905]
ENSG00000166123	GPT2	ENST00000340124	271	113	248.035	22.965	109.259	glutamic pyruvate transaminase (alanine aminotransferase) 2 [Source:HGNC Symbol;Acc:18062]
ENSG00000009307	CSDE1	ENST00000483030	3449	1438	3156.41	292.59	109.27	cold shock domain containing E1, RNA-binding [Source:HGNC Symbol;Acc:29905]
ENSG00000133313	CNDP2	ENST00000579847	391	163	357.785	33.215	109.284	CNDP dipeptidase 2 (metallopeptidase M20 family) [Source:HGNC Symbol;Acc:24437]
ENSG00000136143	SUCLA2	ENST00000493152	427	178	390.71	36.29	109.288	succinate-CoA ligase, ADP-forming, beta subunit [Source:HGNC Symbol;Acc:11448]
ENSG00000178104	PDE4DIP	ENST00000533396	3623	1510	3314.45	308.55	109.309	phosphodiesterase 4D interacting protein [Source:HGNC Symbol;Acc:15580]
ENSG00000071282	LMCD1	ENST00000426878	2565	1069	2346.45	218.545	109.314	LIM and cysteine-rich domains 1 [Source:HGNC Symbol;Acc:6633]
ENSG00000100316	RPL3	ENST00000464182	907	378	829.71	77.29	109.315	ribosomal protein L3 [Source:HGNC Symbol;Acc:10332]
ENSG00000148660	CAMK2G	ENST00000351293	804	335	735.325	68.675	109.339	calcium/calmodulin-dependent protein kinase II gamma [Source:HGNC Symbol;Acc:1463]
ENSG00000105819	PMPCB	ENST00000443722	456	190	417.05	38.95	109.339	peptidase (mitochondrial processing) beta [Source:HGNC Symbol;Acc:9119]
ENSG00000254528	RP11-728F11.4	ENST00000534150	144	60	131.7	12.3	109.339
ENSG00000183726	TMEM50A	ENST00000468704	144	60	131.7	12.3	109.339	transmembrane protein 50A [Source:HGNC Symbol;Acc:30590]
ENSG00000010244	ZNF207	ENST00000584696	132	55	120.725	11.275	109.339	zinc finger protein 207 [Source:HGNC Symbol;Acc:12998]
ENSG00000017260	ATP2C1	ENST00000504381	108	45	98.775	9.225	109.339	ATPase, Ca++ transporting, type 2C, member 1 [Source:HGNC Symbol;Acc:13211]
ENSG00000178234	GALNT11	ENST00000452146	108	45	98.775	9.225	109.339	UDP-N-acetyl-alpha-D-galactosamine:polypeptide N-acetylgalactosaminyltransferase 11 (GalNAc-T11) [Source:HGNC Symbol;Acc:19875]
ENSG00000176986	SEC24C	ENST00000496827	108	45	98.775	9.225	109.339	SEC24 family, member C (S. cerevisiae) [Source:HGNC Symbol;Acc:10705]
ENSG00000123415	SMUG1	ENST00000513838	108	45	98.775	9.225	109.339	single-strand-selective monofunctional uracil-DNA glycosylase 1 [Source:HGNC Symbol;Acc:17148]
ENSG00000167720	SRR	ENST00000576848	108	45	98.775	9.225	109.339	serine racemase [Source:HGNC Symbol;Acc:14398]
ENSG00000155659	VSIG4	ENST00000423830	108	45	98.775	9.225	109.339	V-set and immunoglobulin domain containing 4 [Source:HGNC Symbol;Acc:17032]
ENSG00000087502	ERGIC2	ENST00000552155	168	70	153.65	14.35	109.339	ERGIC and golgi 2 [Source:HGNC Symbol;Acc:30208]
ENSG00000138777	PPA2	ENST00000515567	156	65	142.675	13.325	109.339	pyrophosphatase (inorganic) 2 [Source:HGNC Symbol;Acc:28883]
ENSG00000179454	KLHL28	ENST00000396128	120	50	109.75	10.25	109.339	kelch-like 28 (Drosophila) [Source:HGNC Symbol;Acc:19741]
ENSG00000205268	PDE7A	ENST00000396642	120	50	109.75	10.25	109.339	phosphodiesterase 7A [Source:HGNC Symbol;Acc:8791]
ENSG00000178104	PDE4DIP	ENST00000533259	8089	3370	7397.15	691.85	109.353	phosphodiesterase 4D interacting protein [Source:HGNC Symbol;Acc:15580]
ENSG00000214760	RPL21P1	ENST00000399532	749	312	684.84	64.16	109.369	ribosomal protein L21 pseudogene 1 [Source:HGNC Symbol;Acc:10314]
ENSG00000067064	IDI1	ENST00000381344	725	302	662.89	62.11	109.37	isopentenyl-diphosphate delta isomerase 1 [Source:HGNC Symbol;Acc:5387]
ENSG00000148516	ZEB1	ENST00000561212	533	222	487.29	45.71	109.38	zinc finger E-box binding homeobox 1 [Source:HGNC Symbol;Acc:11642]
ENSG00000183298	RP11-556K13.1	ENST00000431241	485	202	443.39	41.61	109.385
ENSG00000089053	ANAPC5	ENST00000261819	1640	683	1499.18	140.815	109.393	anaphase promoting complex subunit 5 [Source:HGNC Symbol;Acc:15713]
ENSG00000181856	SLC2A4	ENST00000570783	329	137	300.715	28.285	109.406	solute carrier family 2 (facilitated glucose transporter), member 4 [Source:HGNC Symbol;Acc:11009]
ENSG00000014824	SLC30A9	ENST00000513699	269	112	245.84	23.16	109.421	solute carrier family 30 (zinc transporter), member 9 [Source:HGNC Symbol;Acc:1329]
ENSG00000183621	ZNF438	ENST00000413025	257	107	234.865	22.135	109.425	zinc finger protein 438 [Source:HGNC Symbol;Acc:21029]
ENSG00000078618	NRD1	ENST00000473805	478	199	436.805	41.195	109.431	nardilysin (N-arginine dibasic convertase) [Source:HGNC Symbol;Acc:7995]
ENSG00000225648	SBDSP1	ENST00000453858	185	77	169.015	15.985	109.458	Shwachman-Bodian-Diamond syndrome pseudogene 1 [Source:HGNC Symbol;Acc:21646]
ENSG00000138777	PPA2	ENST00000514209	173	72	158.04	14.96	109.466	pyrophosphatase (inorganic) 2 [Source:HGNC Symbol;Acc:28883]
ENSG00000148660	CAMK2G	ENST00000322635	805	335	735.325	69.675	109.475	calcium/calmodulin-dependent protein kinase II gamma [Source:HGNC Symbol;Acc:1463]
ENSG00000170266	GLB1	ENST00000307363	161	67	147.065	13.935	109.475	galactosidase, beta 1 [Source:HGNC Symbol;Acc:4298]
ENSG00000135930	EIF4E2	ENST00000409514	1598	665	1459.67	138.325	109.476	eukaryotic translation initiation factor 4E family member 2 [Source:HGNC Symbol;Acc:3293]
ENSG00000165795	NDRG2	ENST00000556688	3941	1640	3599.8	341.2	109.478	NDRG family member 2 [Source:HGNC Symbol;Acc:14460]
ENSG00000147533	GOLGA7	ENST00000521417	149	62	136.09	12.91	109.486	golgin A7 [Source:HGNC Symbol;Acc:24876]
ENSG00000232151	RP11-277L2.2	ENST00000452356	149	62	136.09	12.91	109.486
ENSG00000060688	SNRNP40	ENST00000263694	149	62	136.09	12.91	109.486	small nuclear ribonucleoprotein 40kDa (U5) [Source:HGNC Symbol;Acc:30857]
ENSG00000139684	ESD	ENST00000378697	935	389	853.855	81.145	109.503	esterase D [Source:HGNC Symbol;Acc:3465]
ENSG00000183621	ZNF438	ENST00000452305	262	109	239.255	22.745	109.507	zinc finger protein 438 [Source:HGNC Symbol;Acc:21029]
ENSG00000198242	RPL23A	ENST00000394935	8711	3624	7954.68	756.32	109.508	ribosomal protein L23a [Source:HGNC Symbol;Acc:10317]
ENSG00000118564	FBXL5	ENST00000507700	887	369	809.955	77.045	109.512	F-box and leucine-rich repeat protein 5 [Source:HGNC Symbol;Acc:13602]
ENSG00000185432	METTL7A	ENST00000550502	125	52	114.14	10.86	109.515	methyltransferase like 7A [Source:HGNC Symbol;Acc:24550]
ENSG00000198677	TTC37	ENST00000514952	125	52	114.14	10.86	109.515	tetratricopeptide repeat domain 37 [Source:HGNC Symbol;Acc:23639]
ENSG00000198242	RPL23A	ENST00000394938	8712	3624	7954.68	757.32	109.52	ribosomal protein L23a [Source:HGNC Symbol;Acc:10317]
ENSG00000164733	CTSB	ENST00000530624	363	151	331.445	31.555	109.52	cathepsin B [Source:HGNC Symbol;Acc:2527]
ENSG00000197043	ANXA6	ENST00000517677	339	141	309.495	29.505	109.533	annexin A6 [Source:HGNC Symbol;Acc:544]
ENSG00000136826	KLF4	ENST00000374672	113	47	103.165	9.835	109.533	Kruppel-like factor 4 (gut) [Source:HGNC Symbol;Acc:6348]
ENSG00000136826	KLF4	ENST00000497048	113	47	103.165	9.835	109.533	Kruppel-like factor 4 (gut) [Source:HGNC Symbol;Acc:6348]
ENSG00000182093	WRB	ENST00000417111	113	47	103.165	9.835	109.533	tryptophan rich basic protein [Source:HGNC Symbol;Acc:12790]
ENSG00000198242	RPL23A	ENST00000472628	8716	3625	7956.87	759.125	109.54	ribosomal protein L23a [Source:HGNC Symbol;Acc:10317]
ENSG00000236534	H3F3BP1	ENST00000440551	214	89	195.355	18.645	109.544	H3 histone, family 3B (H3.3B) pseudogene 1 [Source:HGNC Symbol;Acc:42030]
ENSG00000105953	OGDH	ENST00000447398	630	262	575.09	54.91	109.548	oxoglutarate (alpha-ketoglutarate) dehydrogenase (lipoamide) [Source:HGNC Symbol;Acc:8124]
ENSG00000132155	RAF1	ENST00000471449	315	131	287.545	27.455	109.548	v-raf-1 murine leukemia viral oncogene homolog 1 [Source:HGNC Symbol;Acc:9829]
ENSG00000140092	FBLN5	ENST00000556154	303	126	276.57	26.43	109.556	fibulin 5 [Source:HGNC Symbol;Acc:3602]
ENSG00000125375	ATP5S	ENST00000358473	101	42	92.19	8.81	109.556	ATP synthase, H+ transporting, mitochondrial Fo complex, subunit s (factor B) [Source:HGNC Symbol;Acc:18799]
ENSG00000100564	PIGH	ENST00000558493	101	42	92.19	8.81	109.556	phosphatidylinositol glycan anchor biosynthesis, class H [Source:HGNC Symbol;Acc:8964]
ENSG00000258447	RP11-247L20.2	ENST00000553905	101	42	92.19	8.81	109.556	ATP synthase coupling factor B-like 1; ATP synthase subunit s, mitochondrial; Uncharacterized protein [Source:UniProtKB/TrEMBL;Acc:Q8WXQ4]
ENSG00000129538	RNASE1	ENST00000397967	4016	1670	3665.65	350.35	109.558	ribonuclease, RNase A family, 1 (pancreatic) [Source:HGNC Symbol;Acc:10044]
ENSG00000135930	EIF4E2	ENST00000409098	1580	657	1442.11	137.885	109.561	eukaryotic translation initiation factor 4E family member 2 [Source:HGNC Symbol;Acc:3293]
ENSG00000168028	RPSA	ENST00000444512	784	326	715.57	68.43	109.563	ribosomal protein SA [Source:HGNC Symbol;Acc:6502]
ENSG00000143198	MGST3	ENST00000367886	5094	2118	4649.01	444.99	109.572	microsomal glutathione S-transferase 3 [Source:HGNC Symbol;Acc:7064]
ENSG00000165795	NDRG2	ENST00000553900	3651	1518	3332.01	318.99	109.574	NDRG family member 2 [Source:HGNC Symbol;Acc:14460]
ENSG00000092931	MFSD11	ENST00000355954	178	74	162.43	15.57	109.586	major facilitator superfamily domain containing 11 [Source:HGNC Symbol;Acc:25458]
ENSG00000198242	RPL23A	ENST00000578181	8864	3685	8088.57	775.425	109.587	ribosomal protein L23a [Source:HGNC Symbol;Acc:10317]
ENSG00000198242	RPL23A	ENST00000355731	8727	3628	7963.46	763.54	109.588	ribosomal protein L23a [Source:HGNC Symbol;Acc:10317]
ENSG00000174059	CD34	ENST00000537704	522	217	476.315	45.685	109.591	CD34 molecule [Source:HGNC Symbol;Acc:1662]
ENSG00000166681	NGFRAP1	ENST00000372635	344	143	313.885	30.115	109.594	nerve growth factor receptor (TNFRSF16) associated protein 1 [Source:HGNC Symbol;Acc:13388]
ENSG00000163956	LRPAP1	ENST00000509198	243	101	221.695	21.305	109.61	low density lipoprotein receptor-related protein associated protein 1 [Source:HGNC Symbol;Acc:6701]
ENSG00000204427	ABHD16A	ENST00000498420	154	64	140.48	13.52	109.624	abhydrolase domain containing 16A [Source:HGNC Symbol;Acc:13921]
ENSG00000167970	AC009065.1	ENST00000454671	154	64	140.48	13.52	109.624	Uncharacterized protein [Source:UniProtKB/TrEMBL;Acc:H0Y5Z1]
ENSG00000140374	ETFA	ENST00000560726	941	391	858.245	82.755	109.642	electron-transfer-flavoprotein, alpha polypeptide [Source:HGNC Symbol;Acc:3481]
ENSG00000006757	PNPLA4	ENST00000537427	361	150	329.25	31.75	109.643	patatin-like phospholipase domain containing 4 [Source:HGNC Symbol;Acc:24887]
ENSG00000105953	OGDH	ENST00000439616	568	236	518.02	49.98	109.648	oxoglutarate (alpha-ketoglutarate) dehydrogenase (lipoamide) [Source:HGNC Symbol;Acc:8124]
ENSG00000177879	AP3S1	ENST00000505423	142	59	129.505	12.495	109.648	adaptor-related protein complex 3, sigma 1 subunit [Source:HGNC Symbol;Acc:2013]
ENSG00000129083	COPB1	ENST00000249923	414	172	377.54	36.46	109.657	coatomer protein complex, subunit beta 1 [Source:HGNC Symbol;Acc:2231]
ENSG00000166123	GPT2	ENST00000440783	272	113	248.035	23.965	109.662	glutamic pyruvate transaminase (alanine aminotransferase) 2 [Source:HGNC Symbol;Acc:18062]
ENSG00000174437	ATP2A2	ENST00000550262	337	140	307.3	29.7	109.665	ATPase, Ca++ transporting, cardiac muscle, slow twitch 2 [Source:HGNC Symbol;Acc:812]
ENSG00000198881	ASB12	ENST00000396130	857	356	781.42	75.58	109.672	ankyrin repeat and SOCS box containing 12 [Source:HGNC Symbol;Acc:19763]
ENSG00000074582	BCS1L	ENST00000465706	130	54	118.53	11.47	109.677	BCS1-like (S. cerevisiae) [Source:HGNC Symbol;Acc:1020]
ENSG00000087470	DNM1L	ENST00000549701	313	130	285.35	27.65	109.69	dynamin 1-like [Source:HGNC Symbol;Acc:2973]
ENSG00000198898	CAPZA2	ENST00000490693	1370	569	1248.95	121.045	109.692	capping protein (actin filament) muscle Z-line, alpha 2 [Source:HGNC Symbol;Acc:1490]
ENSG00000116774	OLFML3	ENST00000369551	301	125	274.375	26.625	109.704	olfactomedin-like 3 [Source:HGNC Symbol;Acc:24956]
ENSG00000196704	AMZ2	ENST00000584837	354	147	322.665	31.335	109.711	archaelysin family metallopeptidase 2 [Source:HGNC Symbol;Acc:28041]
ENSG00000128050	PAICS	ENST00000512576	118	49	107.555	10.445	109.711	phosphoribosylaminoimidazole carboxylase, phosphoribosylaminoimidazole succinocarboxamide synthetase [Source:HGNC Symbol;Acc:8587]
ENSG00000163374	YY1AP1	ENST00000454523	118	49	107.555	10.445	109.711	YY1 associated protein 1 [Source:HGNC Symbol;Acc:30935]
ENSG00000163374	YY1AP1	ENST00000477470	118	49	107.555	10.445	109.711	YY1 associated protein 1 [Source:HGNC Symbol;Acc:30935]
ENSG00000156508	EEF1A1	ENST00000491404	9689	4023	8830.48	858.515	109.722	eukaryotic translation elongation factor 1 alpha 1 [Source:HGNC Symbol;Acc:3189]
ENSG00000114850	SSR3	ENST00000467733	171	71	155.845	15.155	109.724	signal sequence receptor, gamma (translocon-associated protein gamma) [Source:HGNC Symbol;Acc:11325]
ENSG00000164751	PEX2	ENST00000518986	224	93	204.135	19.865	109.731	peroxisomal biogenesis factor 2 [Source:HGNC Symbol;Acc:9717]
ENSG00000168385	2002-09-01	ENST00000464128	277	115	252.425	24.575	109.736	septin 2 [Source:HGNC Symbol;Acc:7729]
ENSG00000168028	RPSA	ENST00000495394	1426	592	1299.44	126.56	109.74	ribosomal protein SA [Source:HGNC Symbol;Acc:6502]
ENSG00000143507	DUSP10	ENST00000366899	424	176	386.32	37.68	109.754	dual specificity phosphatase 10 [Source:HGNC Symbol;Acc:3065]
ENSG00000003402	CFLAR	ENST00000461422	106	44	96.58	9.42	109.754	CASP8 and FADD-like apoptosis regulator [Source:HGNC Symbol;Acc:1876]
ENSG00000135108	FBXO21	ENST00000548840	106	44	96.58	9.42	109.754	F-box protein 21 [Source:HGNC Symbol;Acc:13592]
ENSG00000124357	NAGK	ENST00000490998	106	44	96.58	9.42	109.754	N-acetylglucosamine kinase [Source:HGNC Symbol;Acc:17174]
ENSG00000159792	PSKH1	ENST00000291041	106	44	96.58	9.42	109.754	protein serine kinase H1 [Source:HGNC Symbol;Acc:9529]
ENSG00000184584	TMEM173	ENST00000330794	106	44	96.58	9.42	109.754	transmembrane protein 173 [Source:HGNC Symbol;Acc:27962]
ENSG00000026508	CD44	ENST00000433892	306	127	278.765	27.235	109.77	CD44 molecule (Indian blood group) [Source:HGNC Symbol;Acc:1681]
ENSG00000100664	EIF5	ENST00000216554	2812	1167	2561.56	250.435	109.777	eukaryotic translation initiation factor 5 [Source:HGNC Symbol;Acc:3299]
ENSG00000163938	GNL3	ENST00000497356	200	83	182.185	17.815	109.779	guanine nucleotide binding protein-like 3 (nucleolar) [Source:HGNC Symbol;Acc:29931]
ENSG00000115414	FN1	ENST00000473614	147	61	133.895	13.105	109.788	fibronectin 1 [Source:HGNC Symbol;Acc:3778]
ENSG00000171453	POLR1C	ENST00000372344	147	61	133.895	13.105	109.788	polymerase (RNA) I polypeptide C, 30kDa [Source:HGNC Symbol;Acc:20194]
ENSG00000143198	MGST3	ENST00000367883	5121	2125	4664.38	456.625	109.79	microsomal glutathione S-transferase 3 [Source:HGNC Symbol;Acc:7064]
ENSG00000087086	FTL	ENST00000331825	50673	21027	46154.3	4518.74	109.791	ferritin, light polypeptide [Source:HGNC Symbol;Acc:3999]
ENSG00000204070	SYS1	ENST00000243918	388	161	353.395	34.605	109.792	SYS1 Golgi-localized integral membrane protein homolog (S. cerevisiae) [Source:HGNC Symbol;Acc:16162]
ENSG00000214199	EEF1A1P12	ENST00000443590	241	100	219.5	21.5	109.795	eukaryotic translation elongation factor 1 alpha 1 pseudogene 12 [Source:HGNC Symbol;Acc:3195]
ENSG00000139644	TMBIM6	ENST00000546885	470	195	428.025	41.975	109.807	transmembrane BAX inhibitor motif containing 6 [Source:HGNC Symbol;Acc:11723]
ENSG00000205758	CRYZL1	ENST00000452420	188	78	171.21	16.79	109.807	crystallin, zeta (quinone reductase)-like 1 [Source:HGNC Symbol;Acc:2420]
ENSG00000163681	SLMAP	ENST00000295952	1010	419	919.705	90.295	109.818	sarcolemma associated protein [Source:HGNC Symbol;Acc:16643]
ENSG00000166748	AGBL1	ENST00000421325	135	56	122.92	12.08	109.828	ATP/GTP binding protein-like 1 [Source:HGNC Symbol;Acc:26504]
ENSG00000031698	SARS	ENST00000468588	716	297	651.915	64.085	109.83	seryl-tRNA synthetase [Source:HGNC Symbol;Acc:10537]
ENSG00000080822	CLDND1	ENST00000394185	663	275	603.625	59.375	109.836	claudin domain containing 1 [Source:HGNC Symbol;Acc:1322]
ENSG00000198959	TGM2	ENST00000361475	176	73	160.235	15.765	109.839	transglutaminase 2 (C polypeptide, protein-glutamine-gamma-glutamyltransferase) [Source:HGNC Symbol;Acc:11778]
ENSG00000189077	TMEM120A	ENST00000493111	176	73	160.235	15.765	109.839	transmembrane protein 120A [Source:HGNC Symbol;Acc:21697]
ENSG00000157538	DSCR3	ENST00000309117	434	180	395.1	38.9	109.846	Down syndrome critical region gene 3 [Source:HGNC Symbol;Acc:3044]
ENSG00000050405	LIMA1	ENST00000552720	299	124	272.18	26.82	109.854	LIM domain and actin binding 1 [Source:HGNC Symbol;Acc:24636]
ENSG00000135241	PNPLA8	ENST00000453085	299	124	272.18	26.82	109.854	patatin-like phospholipase domain containing 8 [Source:HGNC Symbol;Acc:28900]
ENSG00000162616	DNAJB4	ENST00000484662	381	158	346.81	34.19	109.858	DnaJ (Hsp40) homolog, subfamily B, member 4 [Source:HGNC Symbol;Acc:14886]
ENSG00000089053	ANAPC5	ENST00000538334	492	204	447.78	44.22	109.875	anaphase promoting complex subunit 5 [Source:HGNC Symbol;Acc:15713]
ENSG00000115204	MPV17	ENST00000233545	164	68	149.26	14.74	109.875	MpV17 mitochondrial inner membrane protein [Source:HGNC Symbol;Acc:7224]
ENSG00000241258	CRCP	ENST00000415001	123	51	111.945	11.055	109.875	CGRP receptor component [Source:HGNC Symbol;Acc:17888]
ENSG00000103423	DNAJA3	ENST00000574393	123	51	111.945	11.055	109.875	DnaJ (Hsp40) homolog, subfamily A, member 3 [Source:HGNC Symbol;Acc:11808]
ENSG00000141002	TCF25	ENST00000564652	123	51	111.945	11.055	109.875	transcription factor 25 (basic helix-loop-helix) [Source:HGNC Symbol;Acc:29181]
ENSG00000169271	HSPB3	ENST00000302005	1288	534	1172.13	115.87	109.885	heat shock 27kDa protein 3 [Source:HGNC Symbol;Acc:5248]
ENSG00000112339	HBS1L	ENST00000367826	1703	706	1549.67	153.33	109.894	HBS1-like (S. cerevisiae) [Source:HGNC Symbol;Acc:4834]
ENSG00000150787	PTS	ENST00000524931	193	80	175.6	17.4	109.909	6-pyruvoyltetrahydropterin synthase [Source:HGNC Symbol;Acc:9689]
ENSG00000165795	NDRG2	ENST00000557318	3298	1367	3000.56	297.435	109.913	NDRG family member 2 [Source:HGNC Symbol;Acc:14460]
ENSG00000137168	PPIL1	ENST00000483552	152	63	138.285	13.715	109.918	peptidylprolyl isomerase (cyclophilin)-like 1 [Source:HGNC Symbol;Acc:9260]
ENSG00000204628	GNB2L1	ENST00000510199	6462	2678	5878.21	583.79	109.931	guanine nucleotide binding protein (G protein), beta polypeptide 2-like 1 [Source:HGNC Symbol;Acc:4399]
ENSG00000118705	RPN2	ENST00000456400	222	92	201.94	20.06	109.934	ribophorin II [Source:HGNC Symbol;Acc:10382]
ENSG00000152464	RPP38	ENST00000378203	111	46	100.97	10.03	109.934	ribonuclease P/MRP 38kDa subunit [Source:HGNC Symbol;Acc:30329]
ENSG00000185728	YTHDF3	ENST00000517303	111	46	100.97	10.03	109.934	YTH domain family, member 3 [Source:HGNC Symbol;Acc:26465]
ENSG00000236801	RP11-373A9.1	ENST00000446071	584	242	531.19	52.81	109.942
ENSG00000086666	ZFAND6	ENST00000558688	362	150	329.25	32.75	109.947	zinc finger, AN1-type domain 6 [Source:HGNC Symbol;Acc:30164]
ENSG00000126777	KTN1	ENST00000555172	1062	440	965.8	96.2	109.961	kinectin 1 (kinesin receptor) [Source:HGNC Symbol;Acc:6467]
ENSG00000102898	NUTF2	ENST00000568233	338	140	307.3	30.7	109.99	nuclear transport factor 2 [Source:HGNC Symbol;Acc:13722]
ENSG00000124145	SDC4	ENST00000537976	169	70	153.65	15.35	109.99	syndecan 4 [Source:HGNC Symbol;Acc:10661]
ENSG00000003436	TFPI	ENST00000409676	169	70	153.65	15.35	109.99	tissue factor pathway inhibitor (lipoprotein-associated coagulation inhibitor) [Source:HGNC Symbol;Acc:11760]
ENSG00000100711	ZFYVE21	ENST00000216602	169	70	153.65	15.35	109.99	zinc finger, FYVE domain containing 21 [Source:HGNC Symbol;Acc:20760]
ENSG00000205302	SNX2	ENST00000505854	268	111	243.645	24.355	109.996	sorting nexin 2 [Source:HGNC Symbol;Acc:11173]
ENSG00000167588	GPD1	ENST00000548152	2091	866	1900.87	190.13	110.002	glycerol-3-phosphate dehydrogenase 1 (soluble) [Source:HGNC Symbol;Acc:4455]
ENSG00000092199	HNRNPC	ENST00000557768	495	205	449.975	45.025	110.006	heterogeneous nuclear ribonucleoprotein C (C1/C2) [Source:HGNC Symbol;Acc:5035]
ENSG00000067191	CACNB1	ENST00000394310	2376	984	2159.88	216.12	110.006	calcium channel, voltage-dependent, beta 1 subunit [Source:HGNC Symbol;Acc:1401]
ENSG00000133313	CNDP2	ENST00000579624	198	82	179.99	18.01	110.006	CNDP dipeptidase 2 (metallopeptidase M20 family) [Source:HGNC Symbol;Acc:24437]
ENSG00000109906	ZBTB16	ENST00000535379	198	82	179.99	18.01	110.006	zinc finger and BTB domain containing 16 [Source:HGNC Symbol;Acc:12930]
ENSG00000163157	TMOD4	ENST00000488488	12584	5211	11438.1	1145.86	110.018	tropomodulin 4 (muscle) [Source:HGNC Symbol;Acc:11874]
ENSG00000116906	GNPAT	ENST00000416000	937	388	851.66	85.34	110.02	glyceronephosphate O-acyltransferase [Source:HGNC Symbol;Acc:4416]
ENSG00000114779	ABHD14B	ENST00000461108	128	53	116.335	11.665	110.027	abhydrolase domain containing 14B [Source:HGNC Symbol;Acc:28235]
ENSG00000129083	COPB1	ENST00000439561	413	171	375.345	37.655	110.032	coatomer protein complex, subunit beta 1 [Source:HGNC Symbol;Acc:2231]
ENSG00000175197	DDIT3	ENST00000547303	413	171	375.345	37.655	110.032	DNA-damage-inducible transcript 3 [Source:HGNC Symbol;Acc:2726]
ENSG00000165475	CRYL1	ENST00000382812	157	65	142.675	14.325	110.04	crystallin, lambda 1 [Source:HGNC Symbol;Acc:18246]
ENSG00000147140	NONO	ENST00000481755	157	65	142.675	14.325	110.04	non-POU domain containing, octamer-binding [Source:HGNC Symbol;Acc:7871]
ENSG00000129625	REEP5	ENST00000379638	2070	857	1881.11	188.885	110.041	receptor accessory protein 5 [Source:HGNC Symbol;Acc:30077]
ENSG00000051108	HERPUD1	ENST00000564678	1843	763	1674.78	168.215	110.044	homocysteine-inducible, endoplasmic reticulum stress-inducible, ubiquitin-like domain member 1 [Source:HGNC Symbol;Acc:13744]
ENSG00000174444	RPL4	ENST00000566039	3372	1396	3064.22	307.78	110.044	ribosomal protein L4 [Source:HGNC Symbol;Acc:10353]
ENSG00000113916	BCL6	ENST00000450123	186	77	169.015	16.985	110.049	B-cell CLL/lymphoma 6 [Source:HGNC Symbol;Acc:1001]
ENSG00000140740	UQCRC2	ENST00000565331	1993	825	1810.87	182.125	110.057	ubiquinol-cytochrome c reductase core protein II [Source:HGNC Symbol;Acc:12586]
ENSG00000131730	CKMT2	ENST00000505135	12543	5192	11396.4	1146.56	110.061	creatine kinase, mitochondrial 2 (sarcomeric) [Source:HGNC Symbol;Acc:1996]
ENSG00000130638	ATXN10	ENST00000381061	662	274	601.43	60.57	110.071	ataxin 10 [Source:HGNC Symbol;Acc:10549]
ENSG00000080822	CLDND1	ENST00000394181	662	274	601.43	60.57	110.071	claudin domain containing 1 [Source:HGNC Symbol;Acc:1322]
ENSG00000137207	YIPF3	ENST00000503147	447	185	406.075	40.925	110.078	Yip1 domain family, member 3 [Source:HGNC Symbol;Acc:21023]
ENSG00000258461	RP11-164J13.1	ENST00000483208	3190	1320	2897.4	292.6	110.099
ENSG00000168028	RPSA	ENST00000478027	1421	588	1290.66	130.34	110.099	ribosomal protein SA [Source:HGNC Symbol;Acc:6502]
ENSG00000143575	HAX1	ENST00000471326	1073	444	974.58	98.42	110.099	HCLS1 associated protein X-1 [Source:HGNC Symbol;Acc:16915]
ENSG00000120438	TCP1	ENST00000537390	232	96	210.72	21.28	110.099	t-complex 1 [Source:HGNC Symbol;Acc:11655]
ENSG00000169599	NFU1	ENST00000438184	174	72	158.04	15.96	110.099	NFU1 iron-sulfur cluster scaffold homolog (S. cerevisiae) [Source:HGNC Symbol;Acc:16287]
ENSG00000121749	TBC1D15	ENST00000485960	174	72	158.04	15.96	110.099	TBC1 domain family, member 15 [Source:HGNC Symbol;Acc:25694]
ENSG00000198959	TGM2	ENST00000469269	145	60	131.7	13.3	110.099	transglutaminase 2 (C polypeptide, protein-glutamine-gamma-glutamyltransferase) [Source:HGNC Symbol;Acc:11778]
ENSG00000164332	UBLCP1	ENST00000296786	145	60	131.7	13.3	110.099	ubiquitin-like domain containing CTD phosphatase 1 [Source:HGNC Symbol;Acc:28110]
ENSG00000184014	DENND5A	ENST00000529977	116	48	105.36	10.64	110.099	DENN/MADD domain containing 5A [Source:HGNC Symbol;Acc:19344]
ENSG00000196644	GPR89C	ENST00000422044	116	48	105.36	10.64	110.099	G protein-coupled receptor 89C [Source:HGNC Symbol;Acc:31985]
ENSG00000115677	HDLBP	ENST00000460826	116	48	105.36	10.64	110.099	high density lipoprotein binding protein [Source:HGNC Symbol;Acc:4857]
ENSG00000149925	ALDOA	ENST00000564688	473158	195774	429724	43434.1	110.107	aldolase A, fructose-bisphosphate [Source:HGNC Symbol;Acc:414]
ENSG00000138293	NCOA4	ENST00000414907	1588	657	1442.11	145.885	110.116	nuclear receptor coactivator 4 [Source:HGNC Symbol;Acc:7671]
ENSG00000115234	SNX17	ENST00000453453	336	139	305.105	30.895	110.126	sorting nexin 17 [Source:HGNC Symbol;Acc:14979]
ENSG00000263563	UBBP4	ENST00000581769	191	79	173.405	17.595	110.147	ubiquitin B pseudogene 4 [Source:HGNC Symbol;Acc:12467]
ENSG00000196510	ANAPC7	ENST00000450008	162	67	147.065	14.935	110.155	anaphase promoting complex subunit 7 [Source:HGNC Symbol;Acc:17380]
ENSG00000182196	ARL6IP4	ENST00000542099	162	67	147.065	14.935	110.155	ADP-ribosylation-like factor 6 interacting protein 4 [Source:HGNC Symbol;Acc:18076]
ENSG00000163608	C3orf17	ENST00000393857	162	67	147.065	14.935	110.155	chromosome 3 open reading frame 17 [Source:HGNC Symbol;Acc:24496]
ENSG00000143569	UBAP2L	ENST00000368504	162	67	147.065	14.935	110.155	ubiquitin associated protein 2-like [Source:HGNC Symbol;Acc:29877]
ENSG00000204386	NEU1	ENST00000375631	266	110	241.45	24.55	110.168	sialidase 1 (lysosomal sialidase) [Source:HGNC Symbol;Acc:7758]
ENSG00000122376	FAM35A	ENST00000342900	133	55	120.725	12.275	110.168	family with sequence similarity 35, member A [Source:HGNC Symbol;Acc:28773]
ENSG00000068697	LAPTM4A	ENST00000483117	902	373	818.735	83.265	110.17	lysosomal protein transmembrane 4 alpha [Source:HGNC Symbol;Acc:6924]
ENSG00000117335	CD46	ENST00000480003	237	98	215.11	21.89	110.176	CD46 molecule, complement regulatory protein [Source:HGNC Symbol;Acc:6953]
ENSG00000168028	RPSA	ENST00000490490	549	227	498.265	50.735	110.182	ribosomal protein SA [Source:HGNC Symbol;Acc:6502]
ENSG00000136819	C9orf78	ENST00000480023	208	86	188.77	19.23	110.187	chromosome 9 open reading frame 78 [Source:HGNC Symbol;Acc:24932]
ENSG00000114439	BBX	ENST00000449213	104	43	94.385	9.615	110.187	bobby sox homolog (Drosophila) [Source:HGNC Symbol;Acc:14422]
ENSG00000104671	DCTN6	ENST00000520829	104	43	94.385	9.615	110.187	dynactin 6 [Source:HGNC Symbol;Acc:16964]
ENSG00000222036	POTEG	ENST00000409832	1086	449	985.555	100.445	110.192	POTE ankyrin domain family, member G [Source:HGNC Symbol;Acc:33896]
ENSG00000100722	ZC3H14	ENST00000557607	179	74	162.43	16.57	110.201	zinc finger CCCH-type containing 14 [Source:HGNC Symbol;Acc:20509]
ENSG00000142507	PSMB6	ENST00000575643	2782	1150	2524.25	257.75	110.211	proteasome (prosome, macropain) subunit, beta type, 6 [Source:HGNC Symbol;Acc:9543]
ENSG00000130706	ADRM1	ENST00000465805	150	62	136.09	13.91	110.221	adhesion regulating molecule 1 [Source:HGNC Symbol;Acc:15759]
ENSG00000114779	ABHD14B	ENST00000315877	225	93	204.135	20.865	110.221	abhydrolase domain containing 14B [Source:HGNC Symbol;Acc:28235]
ENSG00000185339	TCN2	ENST00000215838	225	93	204.135	20.865	110.221	transcobalamin II [Source:HGNC Symbol;Acc:11653]
ENSG00000180329	CCDC43	ENST00000457422	917	379	831.905	85.095	110.229	coiled-coil domain containing 43 [Source:HGNC Symbol;Acc:26472]
ENSG00000080822	CLDND1	ENST00000341181	663	274	601.43	61.57	110.237	claudin domain containing 1 [Source:HGNC Symbol;Acc:1322]
ENSG00000080822	CLDND1	ENST00000394180	663	274	601.43	61.57	110.237	claudin domain containing 1 [Source:HGNC Symbol;Acc:1322]
ENSG00000080822	CLDND1	ENST00000437922	663	274	601.43	61.57	110.237	claudin domain containing 1 [Source:HGNC Symbol;Acc:1322]
ENSG00000143409	FAM63A	ENST00000361738	121	50	109.75	11.25	110.251	family with sequence similarity 63, member A [Source:HGNC Symbol;Acc:25648]
ENSG00000139910	NOVA1	ENST00000483536	121	50	109.75	11.25	110.251	neuro-oncological ventral antigen 1 [Source:HGNC Symbol;Acc:7886]
ENSG00000164081	TEX264	ENST00000493444	121	50	109.75	11.25	110.251	testis expressed 264 [Source:HGNC Symbol;Acc:30247]
ENSG00000165795	NDRG2	ENST00000557616	3831	1583	3474.68	356.315	110.255	NDRG family member 2 [Source:HGNC Symbol;Acc:14460]
ENSG00000143365	RORC	ENST00000392697	501	207	454.365	46.635	110.264	RAR-related orphan receptor C [Source:HGNC Symbol;Acc:10260]
ENSG00000172113	NME6	ENST00000426689	213	88	193.16	19.84	110.271	NME/NM23 nucleoside diphosphate kinase 6 [Source:HGNC Symbol;Acc:20567]
ENSG00000214485	CTB-13H5.1	ENST00000398410	8203	3389	7438.85	764.145	110.272
ENSG00000165795	NDRG2	ENST00000397855	20051	8282	18179	1872.01	110.298	NDRG family member 2 [Source:HGNC Symbol;Acc:14460]
ENSG00000127423	AUNIP	ENST00000538789	322	133	291.935	30.065	110.299	aurora kinase A and ninein interacting protein [Source:HGNC Symbol;Acc:28363]
ENSG00000115677	HDLBP	ENST00000467435	276	114	250.23	25.77	110.299	high density lipoprotein binding protein [Source:HGNC Symbol;Acc:4857]
ENSG00000168958	MFF	ENST00000530359	138	57	125.115	12.885	110.299	mitochondrial fission factor [Source:HGNC Symbol;Acc:24858]
ENSG00000085998	POMGNT1	ENST00000371992	138	57	125.115	12.885	110.299	protein O-linked mannose beta1,2-N-acetylglucosaminyltransferase [Source:HGNC Symbol;Acc:19139]
ENSG00000215861	WI2-1896O14.1	ENST00000313342	9448	3902	8564.89	883.11	110.311
ENSG00000198894	KIAA1737	ENST00000361786	2448	1011	2219.14	228.855	110.313	KIAA1737 [Source:HGNC Symbol;Acc:20365]
ENSG00000125868	DSTN	ENST00000474024	1235	510	1119.45	115.55	110.322	destrin (actin depolymerizing factor) [Source:HGNC Symbol;Acc:15750]
ENSG00000204628	GNB2L1	ENST00000502890	3722	1537	3373.71	348.285	110.323	guanine nucleotide binding protein (G protein), beta polypeptide 2-like 1 [Source:HGNC Symbol;Acc:4399]
ENSG00000204628	GNB2L1	ENST00000502844	6437	2658	5834.31	602.69	110.33	guanine nucleotide binding protein (G protein), beta polypeptide 2-like 1 [Source:HGNC Symbol;Acc:4399]
ENSG00000173641	HSPB7	ENST00000375718	12591	5199	11411.8	1179.2	110.333	heat shock 27kDa protein family, member 7 (cardiovascular) [Source:HGNC Symbol;Acc:5249]
ENSG00000080824	HSP90AA1	ENST00000560130	310	128	280.96	29.04	110.336	heat shock protein 90kDa alpha (cytosolic), class A member 1 [Source:HGNC Symbol;Acc:5253]
ENSG00000015676	NUDCD3	ENST00000480209	155	64	140.48	14.52	110.336	NudC domain containing 3 [Source:HGNC Symbol;Acc:22208]
ENSG00000107819	SFXN3	ENST00000224807	155	64	140.48	14.52	110.336	sideroflexin 3 [Source:HGNC Symbol;Acc:16087]
ENSG00000067066	SP100	ENST00000341950	155	64	140.48	14.52	110.336	SP100 nuclear antigen [Source:HGNC Symbol;Acc:11206]
ENSG00000168386	FILIP1L	ENST00000331335	2589	1069	2346.45	242.545	110.337	filamin A interacting protein 1-like [Source:HGNC Symbol;Acc:24589]
ENSG00000134330	IAH1	ENST00000496603	109	45	98.775	10.225	110.352	isoamyl acetate-hydrolyzing esterase 1 homolog (S. cerevisiae) [Source:HGNC Symbol;Acc:27696]
ENSG00000198125	MB	ENST00000397326	204304	84341	185128	19175.5	110.358	myoglobin [Source:HGNC Symbol;Acc:6915]
ENSG00000250722	SEPP1	ENST00000508937	390	161	353.395	36.605	110.358	selenoprotein P, plasma, 1 [Source:HGNC Symbol;Acc:10751]
ENSG00000070756	PABPC1	ENST00000519848	172	71	155.845	16.155	110.366	poly(A) binding protein, cytoplasmic 1 [Source:HGNC Symbol;Acc:8554]
ENSG00000089053	ANAPC5	ENST00000535482	1158	478	1049.21	108.79	110.369	anaphase promoting complex subunit 5 [Source:HGNC Symbol;Acc:15713]
ENSG00000214485	CTB-13H5.1	ENST00000468161	8143	3361	7377.39	765.605	110.378
ENSG00000122406	RPL5	ENST00000470843	3191	1317	2890.81	300.185	110.384	ribosomal protein L5 [Source:HGNC Symbol;Acc:10360]
ENSG00000104613	INTS10	ENST00000397977	126	52	114.14	11.86	110.391	integrator complex subunit 10 [Source:HGNC Symbol;Acc:25548]
ENSG00000119929	CUTC	ENST00000493385	1248	515	1130.42	117.575	110.401	cutC copper transporter homolog (E. coli) [Source:HGNC Symbol;Acc:24271]
ENSG00000125991	ERGIC3	ENST00000482338	412	170	373.15	38.85	110.411	ERGIC and golgi 3 [Source:HGNC Symbol;Acc:15927]
ENSG00000175445	LPL	ENST00000311322	698	288	632.16	65.84	110.415	lipoprotein lipase [Source:HGNC Symbol;Acc:6677]
ENSG00000103051	COG4	ENST00000526700	635	262	575.09	59.91	110.417	component of oligomeric golgi complex 4 [Source:HGNC Symbol;Acc:18620]
ENSG00000141141	DDX52	ENST00000488402	143	59	129.505	13.495	110.42	DEAD (Asp-Glu-Ala-Asp) box polypeptide 52 [Source:HGNC Symbol;Acc:20038]
ENSG00000174738	NR1D2	ENST00000492552	143	59	129.505	13.495	110.42	nuclear receptor subfamily 1, group D, member 2 [Source:HGNC Symbol;Acc:7963]
ENSG00000125450	NUP85	ENST00000541827	160	66	144.87	15.13	110.444	nucleoporin 85kDa [Source:HGNC Symbol;Acc:8734]
ENSG00000125450	NUP85	ENST00000579324	160	66	144.87	15.13	110.444	nucleoporin 85kDa [Source:HGNC Symbol;Acc:8734]
ENSG00000115677	HDLBP	ENST00000430918	257	106	232.67	24.33	110.457	high density lipoprotein binding protein [Source:HGNC Symbol;Acc:4857]
ENSG00000168216	LMBRD1	ENST00000370570	434	179	392.905	41.095	110.459	LMBR1 domain containing 1 [Source:HGNC Symbol;Acc:23038]
ENSG00000151348	EXT2	ENST00000343631	177	73	160.235	16.765	110.463	exostosin 2 [Source:HGNC Symbol;Acc:3513]
ENSG00000151348	EXT2	ENST00000395673	177	73	160.235	16.765	110.463	exostosin 2 [Source:HGNC Symbol;Acc:3513]
ENSG00000141030	COPS3	ENST00000486810	822	339	744.105	77.895	110.468	COP9 constitutive photomorphogenic homolog subunit 3 (Arabidopsis) [Source:HGNC Symbol;Acc:2239]
ENSG00000171490	RSL1D1	ENST00000571133	2129	878	1927.21	201.79	110.471	ribosomal L1 domain containing 1 [Source:HGNC Symbol;Acc:24534]
ENSG00000166200	COPS2	ENST00000299259	679	280	614.6	64.4	110.478	COP9 constitutive photomorphogenic homolog subunit 2 (Arabidopsis) [Source:HGNC Symbol;Acc:30747]
ENSG00000168028	RPSA	ENST00000443003	1848	762	1672.59	175.41	110.487	ribosomal protein SA [Source:HGNC Symbol;Acc:6502]
ENSG00000164828	SUN1	ENST00000429178	924	381	836.295	87.705	110.487	Sad1 and UNC84 domain containing 1 [Source:HGNC Symbol;Acc:18587]
ENSG00000138293	NCOA4	ENST00000431200	456	188	412.66	43.34	110.503	nuclear receptor coactivator 4 [Source:HGNC Symbol;Acc:7671]
ENSG00000113593	PPWD1	ENST00000515447	114	47	103.165	10.835	110.503	peptidylprolyl isomerase domain and WD repeat containing 1 [Source:HGNC Symbol;Acc:28954]
ENSG00000129084	PSMA1	ENST00000396394	1385	571	1253.34	131.655	110.504	proteasome (prosome, macropain) subunit, alpha type, 1 [Source:HGNC Symbol;Acc:9530]
ENSG00000071282	LMCD1	ENST00000470776	1761	726	1593.57	167.43	110.507	LIM and cysteine-rich domains 1 [Source:HGNC Symbol;Acc:6633]
ENSG00000080822	CLDND1	ENST00000510545	655	270	592.65	62.35	110.521	claudin domain containing 1 [Source:HGNC Symbol;Acc:1322]
ENSG00000129071	MBD4	ENST00000503197	262	108	237.06	24.94	110.521	methyl-CpG binding domain protein 4 [Source:HGNC Symbol;Acc:6919]
ENSG00000163374	YY1AP1	ENST00000443231	131	54	118.53	12.47	110.521	YY1 associated protein 1 [Source:HGNC Symbol;Acc:30935]
ENSG00000168028	RPSA	ENST00000301821	1873	772	1694.54	178.46	110.531	ribosomal protein SA [Source:HGNC Symbol;Acc:6502]
ENSG00000112234	FBXL4	ENST00000229971	148	61	133.895	14.105	110.534	F-box and leucine-rich repeat protein 4 [Source:HGNC Symbol;Acc:13601]
ENSG00000128581	RABL5	ENST00000430911	165	68	149.26	15.74	110.545	RAB, member RAS oncogene family-like 5 [Source:HGNC Symbol;Acc:21895]
ENSG00000144746	ARL6IP5	ENST00000273258	8416	3468	7612.26	803.74	110.558	ADP-ribosylation-like factor 6 interacting protein 5 [Source:HGNC Symbol;Acc:16937]
ENSG00000157538	DSCR3	ENST00000497493	398	164	359.98	38.02	110.562	Down syndrome critical region gene 3 [Source:HGNC Symbol;Acc:3044]
ENSG00000160310	PRMT2	ENST00000355680	432	178	390.71	41.29	110.568	protein arginine methyltransferase 2 [Source:HGNC Symbol;Acc:5186]
ENSG00000136003	ISCU	ENST00000540154	466	192	421.44	44.56	110.573	iron-sulfur cluster scaffold homolog (E. coli) [Source:HGNC Symbol;Acc:29882]
ENSG00000213609	RP11-170M17.2	ENST00000452821	284	117	256.815	27.185	110.585
ENSG00000165795	NDRG2	ENST00000298684	19516	8040	17647.8	1868.2	110.586	NDRG family member 2 [Source:HGNC Symbol;Acc:14460]
ENSG00000166681	NGFRAP1	ENST00000372645	352	145	318.275	33.725	110.596	nerve growth factor receptor (TNFRSF16) associated protein 1 [Source:HGNC Symbol;Acc:13388]
ENSG00000237506	RPSAP9	ENST00000339991	369	152	333.64	35.36	110.598	ribosomal protein SA pseudogene 9 [Source:HGNC Symbol;Acc:31463]
ENSG00000163157	TMOD4	ENST00000466891	7986	3289	7219.35	766.645	110.619	tropomodulin 4 (muscle) [Source:HGNC Symbol;Acc:11874]
ENSG00000178104	PDE4DIP	ENST00000530078	13640	5617	12329.3	1310.69	110.631	phosphodiesterase 4D interacting protein [Source:HGNC Symbol;Acc:15580]
ENSG00000113048	MRPS27	ENST00000513900	255	105	230.475	24.525	110.641	mitochondrial ribosomal protein S27 [Source:HGNC Symbol;Acc:14512]
ENSG00000154556	SORBS2	ENST00000319471	153	63	138.285	14.715	110.641	sorbin and SH3 domain containing 2 [Source:HGNC Symbol;Acc:24098]
ENSG00000171103	TRMT61B	ENST00000306108	153	63	138.285	14.715	110.641	tRNA methyltransferase 61 homolog B (S. cerevisiae) [Source:HGNC Symbol;Acc:26070]
ENSG00000149182	ARFGAP2	ENST00000533939	119	49	107.555	11.445	110.641	ADP-ribosylation factor GTPase activating protein 2 [Source:HGNC Symbol;Acc:13504]
ENSG00000103051	COG4	ENST00000564315	119	49	107.555	11.445	110.641	component of oligomeric golgi complex 4 [Source:HGNC Symbol;Acc:18620]
ENSG00000152413	HOMER1	ENST00000508576	119	49	107.555	11.445	110.641	homer homolog 1 (Drosophila) [Source:HGNC Symbol;Acc:17512]
ENSG00000254528	RP11-728F11.4	ENST00000525260	119	49	107.555	11.445	110.641
ENSG00000101166	SLMO2	ENST00000463057	119	49	107.555	11.445	110.641	slowmo homolog 2 (Drosophila) [Source:HGNC Symbol;Acc:15892]
ENSG00000116863	ADPRHL2	ENST00000373178	102	42	92.19	9.81	110.641	ADP-ribosylhydrolase like 2 [Source:HGNC Symbol;Acc:21304]
ENSG00000110871	COQ5	ENST00000552443	357	147	322.665	34.335	110.641	coenzyme Q5 homolog, methyltransferase (S. cerevisiae) [Source:HGNC Symbol;Acc:28722]
ENSG00000086666	ZFAND6	ENST00000560976	272	112	245.84	26.16	110.641	zinc finger, AN1-type domain 6 [Source:HGNC Symbol;Acc:30164]
ENSG00000197043	ANXA6	ENST00000520378	221	91	199.745	21.255	110.641	annexin A6 [Source:HGNC Symbol;Acc:544]
ENSG00000101464	PIGU	ENST00000217446	187	77	169.015	17.985	110.641	phosphatidylinositol glycan anchor biosynthesis, class U [Source:HGNC Symbol;Acc:15791]
ENSG00000171503	ETFDH	ENST00000506422	413	170	373.15	39.85	110.679	electron-transferring-flavoprotein dehydrogenase [Source:HGNC Symbol;Acc:3483]
ENSG00000233144	RP11-537A6.9	ENST00000427492	362	149	327.055	34.945	110.685
ENSG00000124356	STAMBP	ENST00000394070	345	142	311.69	33.31	110.687	STAM binding protein [Source:HGNC Symbol;Acc:16950]
ENSG00000065427	KARS	ENST00000566560	1193	491	1077.74	115.255	110.694	lysyl-tRNA synthetase [Source:HGNC Symbol;Acc:6215]
ENSG00000115677	HDLBP	ENST00000444092	260	107	234.865	25.135	110.702	high density lipoprotein binding protein [Source:HGNC Symbol;Acc:4857]
ENSG00000175193	PARL	ENST00000435888	243	100	219.5	23.5	110.706	presenilin associated, rhomboid-like [Source:HGNC Symbol;Acc:18253]
ENSG00000172113	NME6	ENST00000452211	209	86	188.77	20.23	110.717	NME/NM23 nucleoside diphosphate kinase 6 [Source:HGNC Symbol;Acc:20567]
ENSG00000163539	CLASP2	ENST00000539981	423	174	381.93	41.07	110.753	cytoplasmic linker associated protein 2 [Source:HGNC Symbol;Acc:17078]
ENSG00000151148	UBE3B	ENST00000449510	141	58	127.31	13.69	110.753	ubiquitin protein ligase E3B [Source:HGNC Symbol;Acc:13478]
ENSG00000174437	ATP2A2	ENST00000547050	428	176	386.32	41.68	110.789	ATPase, Ca++ transporting, cardiac muscle, slow twitch 2 [Source:HGNC Symbol;Acc:812]
ENSG00000003056	M6PR	ENST00000537621	107	44	96.58	10.42	110.789	mannose-6-phosphate receptor (cation dependent) [Source:HGNC Symbol;Acc:6752]
ENSG00000113048	MRPS27	ENST00000515404	107	44	96.58	10.42	110.789	mitochondrial ribosomal protein S27 [Source:HGNC Symbol;Acc:14512]
ENSG00000123415	SMUG1	ENST00000514685	107	44	96.58	10.42	110.789	single-strand-selective monofunctional uracil-DNA glycosylase 1 [Source:HGNC Symbol;Acc:17148]
ENSG00000129187	DCTD	ENST00000438320	321	132	289.74	31.26	110.789	dCMP deaminase [Source:HGNC Symbol;Acc:2710]
ENSG00000115677	HDLBP	ENST00000459788	377	155	340.225	36.775	110.809	high density lipoprotein binding protein [Source:HGNC Symbol;Acc:4857]
ENSG00000156256	USP16	ENST00000535828	377	155	340.225	36.775	110.809	ubiquitin specific peptidase 16 [Source:HGNC Symbol;Acc:12614]
ENSG00000165795	NDRG2	ENST00000554419	3899	1603	3518.58	380.415	110.812	NDRG family member 2 [Source:HGNC Symbol;Acc:14460]
ENSG00000141030	COPS3	ENST00000577210	720	296	649.72	70.28	110.817	COP9 constitutive photomorphogenic homolog subunit 3 (Arabidopsis) [Source:HGNC Symbol;Acc:2239]
ENSG00000055147	FAM114A2	ENST00000520667	180	74	162.43	17.57	110.817	family with sequence similarity 114, member A2 [Source:HGNC Symbol;Acc:1333]
ENSG00000137575	SDCBP	ENST00000522243	180	74	162.43	17.57	110.817	syndecan binding protein (syntenin) [Source:HGNC Symbol;Acc:10662]
ENSG00000049323	LTBP1	ENST00000407925	253	104	228.28	24.72	110.829	latent transforming growth factor beta binding protein 1 [Source:HGNC Symbol;Acc:6714]
ENSG00000114391	RPL24	ENST00000488288	1934	795	1745.02	188.975	110.829	ribosomal protein L24 [Source:HGNC Symbol;Acc:10325]
ENSG00000152348	ATG10	ENST00000514253	1973	811	1780.14	192.855	110.834	autophagy related 10 [Source:HGNC Symbol;Acc:20315]
ENSG00000164828	SUN1	ENST00000413514	326	134	294.13	31.87	110.835	Sad1 and UNC84 domain containing 1 [Source:HGNC Symbol;Acc:18587]
ENSG00000163608	C3orf17	ENST00000472637	163	67	147.065	15.935	110.835	chromosome 3 open reading frame 17 [Source:HGNC Symbol;Acc:24496]
ENSG00000138777	PPA2	ENST00000508518	236	97	212.915	23.085	110.842	pyrophosphatase (inorganic) 2 [Source:HGNC Symbol;Acc:28883]
ENSG00000119414	PPP6C	ENST00000373546	421	173	379.735	41.265	110.867	protein phosphatase 6, catalytic subunit [Source:HGNC Symbol;Acc:9323]
ENSG00000133313	CNDP2	ENST00000324301	348	143	313.885	34.115	110.869	CNDP dipeptidase 2 (metallopeptidase M20 family) [Source:HGNC Symbol;Acc:24437]
ENSG00000163161	ERCC3	ENST00000285398	623	256	561.92	61.08	110.87	excision repair cross-complementing rodent repair deficiency, complementation group 3 [Source:HGNC Symbol;Acc:3435]
ENSG00000204628	GNB2L1	ENST00000507000	5992	2462	5404.09	587.91	110.879	guanine nucleotide binding protein (G protein), beta polypeptide 2-like 1 [Source:HGNC Symbol;Acc:4399]
ENSG00000005981	ASB4	ENST00000325885	331	136	298.52	32.48	110.88	ankyrin repeat and SOCS box containing 4 [Source:HGNC Symbol;Acc:16009]
ENSG00000150753	CCT5	ENST00000506600	976	401	880.195	95.805	110.885	chaperonin containing TCP1, subunit 5 (epsilon) [Source:HGNC Symbol;Acc:1618]
ENSG00000168958	MFF	ENST00000470090	129	53	116.335	12.665	110.887	mitochondrial fission factor [Source:HGNC Symbol;Acc:24858]
ENSG00000138459	SLC35A5	ENST00000492406	129	53	116.335	12.665	110.887	solute carrier family 35, member A5 [Source:HGNC Symbol;Acc:20792]
ENSG00000076554	TPD52	ENST00000448733	129	53	116.335	12.665	110.887	tumor protein D52 [Source:HGNC Symbol;Acc:12005]
ENSG00000076554	TPD52	ENST00000517427	129	53	116.335	12.665	110.887	tumor protein D52 [Source:HGNC Symbol;Acc:12005]
ENSG00000076554	TPD52	ENST00000520527	129	53	116.335	12.665	110.887	tumor protein D52 [Source:HGNC Symbol;Acc:12005]
ENSG00000076554	TPD52	ENST00000543691	129	53	116.335	12.665	110.887	tumor protein D52 [Source:HGNC Symbol;Acc:12005]
		ENST00000467528	443	182	399.49	43.51	110.891
ENSG00000206561	COLQ	ENST00000383788	241	99	217.305	23.695	110.904	collagen-like tail subunit (single strand of homotrimer) of asymmetric acetylcholinesterase [Source:HGNC Symbol;Acc:2226]
ENSG00000084234	APLP2	ENST00000338167	538	221	485.095	52.905	110.906	amyloid beta (A4) precursor-like protein 2 [Source:HGNC Symbol;Acc:598]
ENSG00000163681	SLMAP	ENST00000494088	409	168	368.76	40.24	110.912	sarcolemma associated protein [Source:HGNC Symbol;Acc:16643]
ENSG00000117640	FAM54B	ENST00000531361	689	283	621.185	67.815	110.917	family with sequence similarity 54, member B [Source:HGNC Symbol;Acc:28836]
ENSG00000110871	COQ5	ENST00000546838	112	46	100.97	11.03	110.924	coenzyme Q5 homolog, methyltransferase (S. cerevisiae) [Source:HGNC Symbol;Acc:28722]
ENSG00000122378	FAM213A	ENST00000372181	487	200	439	48	110.934	family with sequence similarity 213, member A [Source:HGNC Symbol;Acc:28651]
ENSG00000129187	DCTD	ENST00000507543	319	131	287.545	31.455	110.939	dCMP deaminase [Source:HGNC Symbol;Acc:2710]
ENSG00000165795	NDRG2	ENST00000556147	21764	8937	19616.7	2147.28	110.946	NDRG family member 2 [Source:HGNC Symbol;Acc:14460]
ENSG00000165795	NDRG2	ENST00000556457	3916	1608	3529.56	386.44	110.949	NDRG family member 2 [Source:HGNC Symbol;Acc:14460]
ENSG00000104472	CHRAC1	ENST00000519533	358	147	322.665	35.335	110.951	chromatin accessibility complex 1 [Source:HGNC Symbol;Acc:13544]
ENSG00000169599	NFU1	ENST00000471185	302	124	272.18	29.82	110.956	NFU1 iron-sulfur cluster scaffold homolog (S. cerevisiae) [Source:HGNC Symbol;Acc:16287]
ENSG00000089006	SNX5	ENST00000431277	285	117	256.815	28.185	110.975	sorting nexin 5 [Source:HGNC Symbol;Acc:14969]
ENSG00000101464	PIGU	ENST00000374820	190	78	171.21	18.79	110.975	phosphatidylinositol glycan anchor biosynthesis, class U [Source:HGNC Symbol;Acc:15791]
ENSG00000147471	PROSC	ENST00000521494	190	78	171.21	18.79	110.975	proline synthetase co-transcribed homolog (bacterial) [Source:HGNC Symbol;Acc:9457]
ENSG00000107625	DDX50	ENST00000373585	229	94	206.33	22.67	110.987	DEAD (Asp-Glu-Ala-Asp) box polypeptide 50 [Source:HGNC Symbol;Acc:17906]
ENSG00000140374	ETFA	ENST00000559602	821	337	739.715	81.285	110.989	electron-transfer-flavoprotein, alpha polypeptide [Source:HGNC Symbol;Acc:3481]
ENSG00000093010	COMT	ENST00000412786	363	149	327.055	35.945	110.991	catechol-O-methyltransferase [Source:HGNC Symbol;Acc:2228]
ENSG00000170266	GLB1	ENST00000307377	134	55	120.725	13.275	110.996	galactosidase, beta 1 [Source:HGNC Symbol;Acc:4298]
ENSG00000169919	GUSB	ENST00000430730	134	55	120.725	13.275	110.996	glucuronidase, beta [Source:HGNC Symbol;Acc:4696]
ENSG00000138138	ATAD1	ENST00000400215	307	126	276.57	30.43	111.003	ATPase family, AAA domain containing 1 [Source:HGNC Symbol;Acc:25903]
ENSG00000086666	ZFAND6	ENST00000558087	519	213	467.535	51.465	111.008	zinc finger, AN1-type domain 6 [Source:HGNC Symbol;Acc:30164]
ENSG00000172594	SMPDL3A	ENST00000539041	173	71	155.845	17.155	111.008	sphingomyelin phosphodiesterase, acid-like 3A [Source:HGNC Symbol;Acc:17389]
ENSG00000112079	STK38	ENST00000229812	173	71	155.845	17.155	111.008	serine/threonine kinase 38 [Source:HGNC Symbol;Acc:17847]
ENSG00000163681	SLMAP	ENST00000417128	1021	419	919.705	101.295	111.014	sarcolemma associated protein [Source:HGNC Symbol;Acc:16643]
ENSG00000115966	ATF2	ENST00000264110	212	87	190.965	21.035	111.015	activating transcription factor 2 [Source:HGNC Symbol;Acc:784]
ENSG00000183605	SFXN4	ENST00000466218	212	87	190.965	21.035	111.015	sideroflexin 4 [Source:HGNC Symbol;Acc:16088]
ENSG00000134882	UBAC2	ENST00000376440	580	238	522.41	57.59	111.024	UBA domain containing 2 [Source:HGNC Symbol;Acc:20486]
ENSG00000136603	SKIL	ENST00000458537	290	119	261.205	28.795	111.024	SKI-like oncogene [Source:HGNC Symbol;Acc:10897]
ENSG00000088854	C20orf194	ENST00000252032	702	288	632.16	69.84	111.048	chromosome 20 open reading frame 194 [Source:HGNC Symbol;Acc:17721]
ENSG00000175166	PSMD2	ENST00000473991	546	224	491.68	54.32	111.048	proteasome (prosome, macropain) 26S subunit, non-ATPase, 2 [Source:HGNC Symbol;Acc:9559]
ENSG00000166681	NGFRAP1	ENST00000361298	351	144	316.08	34.92	111.048	nerve growth factor receptor (TNFRSF16) associated protein 1 [Source:HGNC Symbol;Acc:13388]
ENSG00000206561	COLQ	ENST00000383781	234	96	210.72	23.28	111.048	collagen-like tail subunit (single strand of homotrimer) of asymmetric acetylcholinesterase [Source:HGNC Symbol;Acc:2226]
ENSG00000254475	RP11-158C6.3	ENST00000525935	117	48	105.36	11.64	111.048
ENSG00000115677	HDLBP	ENST00000452065	295	121	265.595	29.405	111.071	high density lipoprotein binding protein [Source:HGNC Symbol;Acc:4857]
ENSG00000103479	RBL2	ENST00000379935	217	89	195.355	21.645	111.08	retinoblastoma-like 2 (p130) [Source:HGNC Symbol;Acc:9894]
ENSG00000165092	ALDH1A1	ENST00000376939	178	73	160.235	17.765	111.087	aldehyde dehydrogenase 1 family, member A1 [Source:HGNC Symbol;Acc:402]
ENSG00000151150	ANK3	ENST00000355288	417	171	375.345	41.655	111.098	ankyrin 3, node of Ranvier (ankyrin G) [Source:HGNC Symbol;Acc:494]
ENSG00000136436	CALCOCO2	ENST00000507306	417	171	375.345	41.655	111.098	calcium binding and coiled-coil domain 2 [Source:HGNC Symbol;Acc:29912]
ENSG00000166411	IDH3A	ENST00000557960	278	114	250.23	27.77	111.098	isocitrate dehydrogenase 3 (NAD+) alpha [Source:HGNC Symbol;Acc:5384]
ENSG00000086666	ZFAND6	ENST00000558390	278	114	250.23	27.77	111.098	zinc finger, AN1-type domain 6 [Source:HGNC Symbol;Acc:30164]
ENSG00000178104	PDE4DIP	ENST00000532803	13525	5546	12173.5	1351.53	111.102	phosphodiesterase 4D interacting protein [Source:HGNC Symbol;Acc:15580]
ENSG00000125868	DSTN	ENST00000246069	1234	506	1110.67	123.33	111.104	destrin (actin depolymerizing factor) [Source:HGNC Symbol;Acc:15750]
ENSG00000117475	BLZF1	ENST00000367808	239	98	215.11	23.89	111.106	basic leucine zipper nuclear factor 1 [Source:HGNC Symbol;Acc:1065]
ENSG00000174444	RPL4	ENST00000564647	2473	1014	2225.73	247.27	111.11	ribosomal protein L4 [Source:HGNC Symbol;Acc:10353]
ENSG00000135624	CCT7	ENST00000409924	839	344	755.08	83.92	111.114	chaperonin containing TCP1, subunit 7 (eta) [Source:HGNC Symbol;Acc:1622]
ENSG00000135900	MRPL44	ENST00000258383	400	164	359.98	40.02	111.117	mitochondrial ribosomal protein L44 [Source:HGNC Symbol;Acc:16650]
ENSG00000116774	OLFML3	ENST00000320334	300	123	269.985	30.015	111.117	olfactomedin-like 3 [Source:HGNC Symbol;Acc:24956]
ENSG00000166575	TMEM135	ENST00000340353	100	41	89.995	10.005	111.117	transmembrane protein 135 [Source:HGNC Symbol;Acc:26167]
ENSG00000049323	LTBP1	ENST00000390003	261	107	234.865	26.135	111.128	latent transforming growth factor beta binding protein 1 [Source:HGNC Symbol;Acc:6714]
ENSG00000198898	CAPZA2	ENST00000417431	1327	544	1194.08	132.92	111.132	capping protein (actin filament) muscle Z-line, alpha 2 [Source:HGNC Symbol;Acc:1490]
ENSG00000177889	UBE2N	ENST00000549833	644	264	579.48	64.52	111.134	ubiquitin-conjugating enzyme E2N [Source:HGNC Symbol;Acc:12492]
ENSG00000121691	CAT	ENST00000530343	161	66	144.87	16.13	111.134	catalase [Source:HGNC Symbol;Acc:1516]
ENSG00000205302	SNX2	ENST00000514030	222	91	199.745	22.255	111.142	sorting nexin 2 [Source:HGNC Symbol;Acc:11173]
ENSG00000178104	PDE4DIP	ENST00000533163	13523	5543	12166.9	1356.12	111.146	phosphodiesterase 4D interacting protein [Source:HGNC Symbol;Acc:15580]
ENSG00000234745	HLA-B	ENST00000497377	488	200	439	49	111.162	major histocompatibility complex, class I, B [Source:HGNC Symbol;Acc:4932]
ENSG00000165092	ALDH1A1	ENST00000446946	122	50	109.75	12.25	111.162	aldehyde dehydrogenase 1 family, member A1 [Source:HGNC Symbol;Acc:402]
ENSG00000255529	POLR2M	ENST00000482852	122	50	109.75	12.25	111.162	polymerase (RNA) II (DNA directed) polypeptide M [Source:HGNC Symbol;Acc:14862]
ENSG00000154556	SORBS2	ENST00000492104	122	50	109.75	12.25	111.162	sorbin and SH3 domain containing 2 [Source:HGNC Symbol;Acc:24098]
ENSG00000161016	RPL8	ENST00000529163	7823	3206	7037.17	785.83	111.167	ribosomal protein L8 [Source:HGNC Symbol;Acc:10368]
ENSG00000143761	ARF1	ENST00000490705	571	234	513.63	57.37	111.17	ADP-ribosylation factor 1 [Source:HGNC Symbol;Acc:652]
ENSG00000168028	RPSA	ENST00000458478	1701	697	1529.91	171.085	111.183	ribosomal protein SA [Source:HGNC Symbol;Acc:6502]
ENSG00000182934	SRPR	ENST00000527817	205	84	184.38	20.62	111.183	signal recognition particle receptor (docking protein) [Source:HGNC Symbol;Acc:11307]
ENSG00000170348	TMED10	ENST00000303575	2199	901	1977.69	221.305	111.19	transmembrane emp24-like trafficking protein 10 (yeast) [Source:HGNC Symbol;Acc:16998]
ENSG00000134294	SLC38A2	ENST00000549258	1584	649	1424.55	159.445	111.193	solute carrier family 38, member 2 [Source:HGNC Symbol;Acc:13448]
ENSG00000168259	DNAJC7	ENST00000316603	227	93	204.135	22.865	111.201	DnaJ (Hsp40) homolog, subfamily C, member 7 [Source:HGNC Symbol;Acc:12392]
ENSG00000113013	HSPA9	ENST00000505110	393	161	353.395	39.605	111.207	heat shock 70kDa protein 9 (mortalin) [Source:HGNC Symbol;Acc:5244]
ENSG00000164828	SUN1	ENST00000475971	891	365	801.175	89.825	111.212	Sad1 and UNC84 domain containing 1 [Source:HGNC Symbol;Acc:18587]
ENSG00000173372	C1QA	ENST00000438241	166	68	149.26	16.74	111.215	complement component 1, q subcomponent, A chain [Source:HGNC Symbol;Acc:1241]
ENSG00000122958	VPS26A	ENST00000490696	188	77	169.015	18.985	111.233	vacuolar protein sorting 26 homolog A (S. pombe) [Source:HGNC Symbol;Acc:12711]
ENSG00000136003	ISCU	ENST00000545932	1089	446	978.97	110.03	111.239	iron-sulfur cluster scaffold homolog (E. coli) [Source:HGNC Symbol;Acc:29882]
ENSG00000112339	HBS1L	ENST00000529641	503	206	452.17	50.83	111.241	HBS1-like (S. cerevisiae) [Source:HGNC Symbol;Acc:4834]
ENSG00000103994	ZFP106	ENST00000570078	210	86	188.77	21.23	111.246	zinc finger protein 106 homolog (mouse) [Source:HGNC Symbol;Acc:23240]
ENSG00000184162	NR2C2AP	ENST00000537399	105	43	94.385	10.615	111.246	nuclear receptor 2C2-associated protein [Source:HGNC Symbol;Acc:30763]
ENSG00000179950	PUF60	ENST00000524570	359	147	322.665	36.335	111.261	poly-U binding splicing factor 60KDa [Source:HGNC Symbol;Acc:17042]
ENSG00000113456	RAD1	ENST00000325577	127	52	114.14	12.86	111.267	RAD1 homolog (S. pombe) [Source:HGNC Symbol;Acc:9806]
ENSG00000070759	TESK2	ENST00000486676	127	52	114.14	12.86	111.267	testis-specific kinase 2 [Source:HGNC Symbol;Acc:11732]
ENSG00000026508	CD44	ENST00000425428	276	113	248.035	27.965	111.275	CD44 molecule (Indian blood group) [Source:HGNC Symbol;Acc:1681]
ENSG00000227682	ATP5A1P2	ENST00000412323	149	61	133.895	15.105	111.281	ATP synthase, H+ transporting, mitochondrial F1 complex, alpha subunit 1 pseudogene 2 [Source:HGNC Symbol;Acc:828]
ENSG00000069345	DNAJA2	ENST00000569553	149	61	133.895	15.105	111.281	DnaJ (Hsp40) homolog, subfamily A, member 2 [Source:HGNC Symbol;Acc:14884]
ENSG00000152348	ATG10	ENST00000508814	1671	684	1501.38	169.62	111.298	autophagy related 10 [Source:HGNC Symbol;Acc:20315]
ENSG00000172775	FAM192A	ENST00000565956	193	79	173.405	19.595	111.3	family with sequence similarity 192, member A [Source:HGNC Symbol;Acc:29856]
ENSG00000205531	NAP1L4	ENST00000380542	1180	483	1060.18	119.815	111.301	nucleosome assembly protein 1-like 4 [Source:HGNC Symbol;Acc:7640]
ENSG00000206561	COLQ	ENST00000420589	215	88	193.16	21.84	111.307	collagen-like tail subunit (single strand of homotrimer) of asymmetric acetylcholinesterase [Source:HGNC Symbol;Acc:2226]
ENSG00000134014	ELP3	ENST00000521015	281	115	252.425	28.575	111.32	elongator acetyltransferase complex subunit 3 [Source:HGNC Symbol;Acc:20696]
ENSG00000112992	NNT	ENST00000512422	303	124	272.18	30.82	111.323	nicotinamide nucleotide transhydrogenase [Source:HGNC Symbol;Acc:7863]
ENSG00000147526	TACC1	ENST00000519093	628	257	564.115	63.885	111.325	transforming, acidic coiled-coil containing protein 1 [Source:HGNC Symbol;Acc:11522]
ENSG00000127837	AAMP	ENST00000465442	347	142	311.69	35.31	111.329	angio-associated, migratory cell protein [Source:HGNC Symbol;Acc:18]
ENSG00000104408	EIF3E	ENST00000522352	391	160	351.2	39.8	111.333	eukaryotic translation initiation factor 3, subunit E [Source:HGNC Symbol;Acc:3277]
ENSG00000165795	NDRG2	ENST00000397853	21047	8612	18903.3	2143.66	111.34	NDRG family member 2 [Source:HGNC Symbol;Acc:14460]
ENSG00000237943	RP11-5N23.2	ENST00000445427	396	162	355.59	40.41	111.364
ENSG00000160310	PRMT2	ENST00000451211	374	153	335.835	38.165	111.364	protein arginine methyltransferase 2 [Source:HGNC Symbol;Acc:5186]
ENSG00000104368	PLAT	ENST00000270189	286	117	256.815	29.185	111.364	plasminogen activator, tissue [Source:HGNC Symbol;Acc:9051]
ENSG00000206561	COLQ	ENST00000383785	242	99	217.305	24.695	111.364	collagen-like tail subunit (single strand of homotrimer) of asymmetric acetylcholinesterase [Source:HGNC Symbol;Acc:2226]
ENSG00000206561	COLQ	ENST00000383787	242	99	217.305	24.695	111.364	collagen-like tail subunit (single strand of homotrimer) of asymmetric acetylcholinesterase [Source:HGNC Symbol;Acc:2226]
ENSG00000154556	SORBS2	ENST00000437304	154	63	138.285	15.715	111.364	sorbin and SH3 domain containing 2 [Source:HGNC Symbol;Acc:24098]
ENSG00000085998	POMGNT1	ENST00000371986	132	54	118.53	13.47	111.364	protein O-linked mannose beta1,2-N-acetylglucosaminyltransferase [Source:HGNC Symbol;Acc:19139]
ENSG00000166200	COPS2	ENST00000542928	533	218	478.51	54.49	111.387	COP9 constitutive photomorphogenic homolog subunit 2 (Arabidopsis) [Source:HGNC Symbol;Acc:30747]
ENSG00000138293	NCOA4	ENST00000430396	1934	791	1736.24	197.755	111.39	nuclear receptor coactivator 4 [Source:HGNC Symbol;Acc:7671]
ENSG00000136003	ISCU	ENST00000538193	467	191	419.245	47.755	111.391	iron-sulfur cluster scaffold homolog (E. coli) [Source:HGNC Symbol;Acc:29882]
ENSG00000105819	PMPCB	ENST00000428154	560	229	502.655	57.345	111.408	peptidase (mitochondrial processing) beta [Source:HGNC Symbol;Acc:9119]
ENSG00000089157	RPLP0	ENST00000551914	7141	2920	6409.4	731.6	111.414	ribosomal protein, large, P0 [Source:HGNC Symbol;Acc:10371]
ENSG00000183298	RP11-556K13.1	ENST00000332100	472	193	423.635	48.365	111.417
ENSG00000185808	PIGP	ENST00000399102	225	92	201.94	23.06	111.419	phosphatidylinositol glycan anchor biosynthesis, class P [Source:HGNC Symbol;Acc:3046]
ENSG00000185475	TMEM179B	ENST00000532345	203	83	182.185	20.815	111.425	transmembrane protein 179B [Source:HGNC Symbol;Acc:33744]
ENSG00000075856	SART3	ENST00000546728	181	74	162.43	18.57	111.433	squamous cell carcinoma antigen recognized by T cells 3 [Source:HGNC Symbol;Acc:16860]
ENSG00000117640	FAM54B	ENST00000374307	2309	944	2072.08	236.92	111.434	family with sequence similarity 54, member B [Source:HGNC Symbol;Acc:28836]
ENSG00000198721	ECI2	ENST00000380125	2099	858	1883.31	215.69	111.453	enoyl-CoA delta isomerase 2 [Source:HGNC Symbol;Acc:14601]
ENSG00000002549	LAP3	ENST00000508497	137	56	122.92	14.08	111.455	leucine aminopeptidase 3 [Source:HGNC Symbol;Acc:18449]
ENSG00000131871	VIMP	ENST00000531964	137	56	122.92	14.08	111.455	VCP-interacting membrane protein [Source:HGNC Symbol;Acc:30396]
ENSG00000087502	ERGIC2	ENST00000360150	389	159	349.005	39.995	111.46	ERGIC and golgi 2 [Source:HGNC Symbol;Acc:30208]
ENSG00000232024	LSM12P1	ENST00000411836	252	103	226.085	25.915	111.463	LSM12 homolog (S. cerevisiae) pseudogene 1 [Source:HGNC Symbol;Acc:32453]
ENSG00000165795	NDRG2	ENST00000554472	4062	1660	3643.7	418.3	111.48	NDRG family member 2 [Source:HGNC Symbol;Acc:14460]
ENSG00000112855	HARS2	ENST00000448069	208	85	186.575	21.425	111.483	histidyl-tRNA synthetase 2, mitochondrial [Source:HGNC Symbol;Acc:4817]
ENSG00000102471	NDFIP2	ENST00000487865	208	85	186.575	21.425	111.483	Nedd4 family interacting protein 2 [Source:HGNC Symbol;Acc:18537]
ENSG00000110075	PPP6R3	ENST00000527403	208	85	186.575	21.425	111.483	protein phosphatase 6, regulatory subunit 3 [Source:HGNC Symbol;Acc:1173]
ENSG00000165795	NDRG2	ENST00000397856	20607	8421	18484.1	2122.91	111.485	NDRG family member 2 [Source:HGNC Symbol;Acc:14460]
ENSG00000121691	CAT	ENST00000241052	1319	539	1183.11	135.895	111.486	catalase [Source:HGNC Symbol;Acc:1516]
ENSG00000116774	OLFML3	ENST00000491700	301	123	269.985	31.015	111.488	olfactomedin-like 3 [Source:HGNC Symbol;Acc:24956]
ENSG00000163541	SUCLG1	ENST00000484365	974	398	873.61	100.39	111.491	succinate-CoA ligase, alpha subunit [Source:HGNC Symbol;Acc:11449]
ENSG00000169727	GPS1	ENST00000578279	186	76	166.82	19.18	111.497	G protein pathway suppressor 1 [Source:HGNC Symbol;Acc:4549]
ENSG00000014824	SLC30A9	ENST00000264451	514	210	460.95	53.05	111.509	solute carrier family 30 (zinc transporter), member 9 [Source:HGNC Symbol;Acc:1329]
ENSG00000122378	FAM213A	ENST00000372187	492	201	441.195	50.805	111.515	family with sequence similarity 213, member A [Source:HGNC Symbol;Acc:28651]
ENSG00000147996	CBWD5	ENST00000468066	164	67	147.065	16.935	111.515	COBW domain containing 5 [Source:HGNC Symbol;Acc:24584]
ENSG00000132386	SERPINF1	ENST00000571360	164	67	147.065	16.935	111.515	serpin peptidase inhibitor, clade F (alpha-2 antiplasmin, pigment epithelium derived factor), member 1 [Source:HGNC Symbol;Acc:8824]
ENSG00000087470	DNM1L	ENST00000547312	306	125	274.375	31.625	111.526	dynamin 1-like [Source:HGNC Symbol;Acc:2973]
ENSG00000163539	CLASP2	ENST00000307312	426	174	381.93	44.07	111.539	cytoplasmic linker associated protein 2 [Source:HGNC Symbol;Acc:17078]
ENSG00000163539	CLASP2	ENST00000359576	426	174	381.93	44.07	111.539	cytoplasmic linker associated protein 2 [Source:HGNC Symbol;Acc:17078]
ENSG00000163539	CLASP2	ENST00000399362	426	174	381.93	44.07	111.539	cytoplasmic linker associated protein 2 [Source:HGNC Symbol;Acc:17078]
ENSG00000163539	CLASP2	ENST00000468888	426	174	381.93	44.07	111.539	cytoplasmic linker associated protein 2 [Source:HGNC Symbol;Acc:17078]
ENSG00000189050	RNFT1	ENST00000305783	142	58	127.31	14.69	111.539	ring finger protein, transmembrane 1 [Source:HGNC Symbol;Acc:30206]
ENSG00000131871	VIMP	ENST00000398226	142	58	127.31	14.69	111.539	VCP-interacting membrane protein [Source:HGNC Symbol;Acc:30396]
ENSG00000156219	ART3	ENST00000511188	191	78	171.21	19.79	111.559	ADP-ribosyltransferase 3 [Source:HGNC Symbol;Acc:725]
ENSG00000128581	RABL5	ENST00000422177	191	78	171.21	19.79	111.559	RAB, member RAS oncogene family-like 5 [Source:HGNC Symbol;Acc:21895]
ENSG00000080546	SESN1	ENST00000520364	311	127	278.765	32.235	111.564	sestrin 1 [Source:HGNC Symbol;Acc:21595]
		ENST00000482039	311	127	278.765	32.235	111.564
ENSG00000112992	NNT	ENST00000515208	120	49	107.555	12.445	111.571	nicotinamide nucleotide transhydrogenase [Source:HGNC Symbol;Acc:7863]
ENSG00000127990	SGCE	ENST00000415788	120	49	107.555	12.445	111.571	sarcoglycan, epsilon [Source:HGNC Symbol;Acc:10808]
ENSG00000165795	NDRG2	ENST00000397851	20557	8394	18424.8	2132.17	111.572	NDRG family member 2 [Source:HGNC Symbol;Acc:14460]
ENSG00000116906	GNPAT	ENST00000366646	1009	412	904.34	104.66	111.573	glyceronephosphate O-acyltransferase [Source:HGNC Symbol;Acc:4416]
ENSG00000115806	GORASP2	ENST00000493692	218	89	195.355	22.645	111.592	golgi reassembly stacking protein 2, 55kDa [Source:HGNC Symbol;Acc:17500]
ENSG00000229111	MED4-AS1	ENST00000422483	218	89	195.355	22.645	111.592	MED4 antisense RNA 1 [Source:HGNC Symbol;Acc:39213]
ENSG00000164318	EGFLAM	ENST00000506135	534	218	478.51	55.49	111.596	EGF-like, fibronectin type III and laminin G domains [Source:HGNC Symbol;Acc:26810]
ENSG00000108559	NUP88	ENST00000574867	267	109	239.255	27.745	111.596	nucleoporin 88kDa [Source:HGNC Symbol;Acc:8067]
ENSG00000165795	NDRG2	ENST00000554483	3944	1610	3533.95	410.05	111.603	NDRG family member 2 [Source:HGNC Symbol;Acc:14460]
ENSG00000116906	GNPAT	ENST00000366647	1198	489	1073.36	124.645	111.613	glyceronephosphate O-acyltransferase [Source:HGNC Symbol;Acc:4416]
ENSG00000010282	HHATL	ENST00000457462	2009	820	1799.9	209.1	111.617	hedgehog acyltransferase-like [Source:HGNC Symbol;Acc:13242]
ENSG00000100532	CGRRF1	ENST00000557755	147	60	131.7	15.3	111.617	cell growth regulator with ring finger domain 1 [Source:HGNC Symbol;Acc:15528]
ENSG00000104131	EIF3J	ENST00000261868	887	362	794.59	92.41	111.63	eukaryotic translation initiation factor 3, subunit J [Source:HGNC Symbol;Acc:3270]
ENSG00000157538	DSCR3	ENST00000399000	446	182	399.49	46.51	111.642	Down syndrome critical region gene 3 [Source:HGNC Symbol;Acc:3044]
ENSG00000142583	SLC2A5	ENST00000536305	473	193	423.635	49.365	111.653	solute carrier family 2 (facilitated glucose/fructose transporter), member 5 [Source:HGNC Symbol;Acc:11010]
ENSG00000119711	ALDH6A1	ENST00000554231	125	51	111.945	13.055	111.662	aldehyde dehydrogenase 6 family, member A1 [Source:HGNC Symbol;Acc:7179]
ENSG00000156958	GALK2	ENST00000559454	125	51	111.945	13.055	111.662	galactokinase 2 [Source:HGNC Symbol;Acc:4119]
ENSG00000054118	THRAP3	ENST00000469141	1027	419	919.705	107.295	111.666	thyroid hormone receptor associated protein 3 [Source:HGNC Symbol;Acc:22964]
ENSG00000213619	NDUFS3	ENST00000531351	326	133	291.935	34.065	111.669	NADH dehydrogenase (ubiquinone) Fe-S protein 3, 30kDa (NADH-coenzyme Q reductase) [Source:HGNC Symbol;Acc:7710]
ENSG00000258444	CTD-2201G16.1	ENST00000557368	809	330	724.35	84.65	111.686
ENSG00000137413	TAF8	ENST00000494547	152	62	136.09	15.91	111.691	TAF8 RNA polymerase II, TATA box binding protein (TBP)-associated factor, 43kDa [Source:HGNC Symbol;Acc:17300]
ENSG00000136560	TANK	ENST00000468831	152	62	136.09	15.91	111.691	TRAF family member-associated NFKB activator [Source:HGNC Symbol;Acc:11562]
ENSG00000111341	MGP	ENST00000507170	1064	434	952.63	111.37	111.691	matrix Gla protein [Source:HGNC Symbol;Acc:7060]
ENSG00000165775	FUNDC2	ENST00000492303	2035	830	1821.85	213.15	111.7	FUN14 domain containing 2 [Source:HGNC Symbol;Acc:24925]
ENSG00000101019	UQCC	ENST00000496812	510	208	456.56	53.44	111.705	ubiquinol-cytochrome c reductase complex chaperone [Source:HGNC Symbol;Acc:15891]
ENSG00000132155	RAF1	ENST00000251849	1074	438	961.41	112.59	111.711	v-raf-1 murine leukemia viral oncogene homolog 1 [Source:HGNC Symbol;Acc:9829]
ENSG00000248275	CTC-338M12.3	ENST00000509252	179	73	160.235	18.765	111.711
ENSG00000110321	EIF4G2	ENST00000525995	179	73	160.235	18.765	111.711	eukaryotic translation initiation factor 4 gamma, 2 [Source:HGNC Symbol;Acc:3297]
ENSG00000108671	PSMD11	ENST00000584340	591	241	528.995	62.005	111.721	proteasome (prosome, macropain) 26S subunit, non-ATPase, 11 [Source:HGNC Symbol;Acc:9556]
ENSG00000171490	RSL1D1	ENST00000396503	1442	588	1290.66	151.34	111.726	ribosomal L1 domain containing 1 [Source:HGNC Symbol;Acc:24534]
ENSG00000171490	RSL1D1	ENST00000542106	1442	588	1290.66	151.34	111.726	ribosomal L1 domain containing 1 [Source:HGNC Symbol;Acc:24534]
ENSG00000132300	PTCD3	ENST00000465560	103	42	92.19	10.81	111.726	pentatricopeptide repeat domain 3 [Source:HGNC Symbol;Acc:24717]
ENSG00000170175	CHRNB1	ENST00000306071	753	307	673.865	79.135	111.743	cholinergic receptor, nicotinic, beta 1 (muscle) [Source:HGNC Symbol;Acc:1961]
ENSG00000256269	HMBS	ENST00000543543	260	106	232.67	27.33	111.746	hydroxymethylbilane synthase [Source:HGNC Symbol;Acc:4982]
ENSG00000080822	CLDND1	ENST00000513873	130	53	116.335	13.665	111.746	claudin domain containing 1 [Source:HGNC Symbol;Acc:1322]
ENSG00000184047	DIABLO	ENST00000540535	130	53	116.335	13.665	111.746	diablo, IAP-binding mitochondrial protein [Source:HGNC Symbol;Acc:21528]
ENSG00000165795	NDRG2	ENST00000554398	4084	1665	3654.67	429.325	111.747	NDRG family member 2 [Source:HGNC Symbol;Acc:14460]
ENSG00000198523	PLN	ENST00000357525	6125	2497	5480.91	644.085	111.751	phospholamban [Source:HGNC Symbol;Acc:9080]
ENSG00000165795	NDRG2	ENST00000554143	20416	8323	18269	2147.02	111.752	NDRG family member 2 [Source:HGNC Symbol;Acc:14460]
ENSG00000165795	NDRG2	ENST00000553503	20858	8503	18664.1	2193.92	111.755	NDRG family member 2 [Source:HGNC Symbol;Acc:14460]
ENSG00000165475	CRYL1	ENST00000298248	157	64	140.48	16.52	111.76	crystallin, lambda 1 [Source:HGNC Symbol;Acc:18246]
ENSG00000112855	HARS2	ENST00000508522	184	75	164.625	19.375	111.769	histidyl-tRNA synthetase 2, mitochondrial [Source:HGNC Symbol;Acc:4817]
ENSG00000159720	ATP6V0D1	ENST00000540149	974	397	871.415	102.585	111.772	ATPase, H+ transporting, lysosomal 38kDa, V0 subunit d1 [Source:HGNC Symbol;Acc:13724]
ENSG00000183576	SETD3	ENST00000453764	211	86	188.77	22.23	111.776	SET domain containing 3 [Source:HGNC Symbol;Acc:20493]
ENSG00000100591	AHSA1	ENST00000555473	238	97	212.915	25.085	111.782	AHA1, activator of heat shock 90kDa protein ATPase homolog 1 (yeast) [Source:HGNC Symbol;Acc:1189]
ENSG00000089053	ANAPC5	ENST00000535641	1217	496	1088.72	128.28	111.783	anaphase promoting complex subunit 5 [Source:HGNC Symbol;Acc:15713]
ENSG00000174437	ATP2A2	ENST00000549840	292	119	261.205	30.795	111.79	ATPase, Ca++ transporting, cardiac muscle, slow twitch 2 [Source:HGNC Symbol;Acc:812]
ENSG00000147526	TACC1	ENST00000518809	427	174	381.93	45.07	111.801	transforming, acidic coiled-coil containing protein 1 [Source:HGNC Symbol;Acc:11522]
ENSG00000165795	NDRG2	ENST00000555158	20850	8496	18648.7	2201.28	111.804	NDRG family member 2 [Source:HGNC Symbol;Acc:14460]
ENSG00000177479	ARIH2	ENST00000487891	216	88	193.16	22.84	111.824	ariadne homolog 2 (Drosophila) [Source:HGNC Symbol;Acc:690]
ENSG00000117262	GPR89A	ENST00000454423	189	77	169.015	19.985	111.824	G protein-coupled receptor 89A [Source:HGNC Symbol;Acc:31984]
ENSG00000163528	CHCHD4	ENST00000295767	162	66	144.87	17.13	111.824	coiled-coil-helix-coiled-coil-helix domain containing 4 [Source:HGNC Symbol;Acc:26467]
ENSG00000188092	GPR89B	ENST00000478307	162	66	144.87	17.13	111.824	G protein-coupled receptor 89B [Source:HGNC Symbol;Acc:13840]
ENSG00000163608	C3orf17	ENST00000489848	108	44	96.58	11.42	111.824	chromosome 3 open reading frame 17 [Source:HGNC Symbol;Acc:24496]
ENSG00000156642	NPTN	ENST00000564551	108	44	96.58	11.42	111.824	neuroplastin [Source:HGNC Symbol;Acc:17867]
ENSG00000114850	SSR3	ENST00000464138	108	44	96.58	11.42	111.824	signal sequence receptor, gamma (translocon-associated protein gamma) [Source:HGNC Symbol;Acc:11325]
ENSG00000165795	NDRG2	ENST00000557353	20162	8214	18029.7	2132.27	111.826	NDRG family member 2 [Source:HGNC Symbol;Acc:14460]
ENSG00000240567	RP11-3P17.4	ENST00000473595	4156	1693	3716.13	439.865	111.837
ENSG00000122378	FAM213A	ENST00000372185	491	200	439	52	111.845	family with sequence similarity 213, member A [Source:HGNC Symbol;Acc:28651]
ENSG00000165512	ZNF22	ENST00000298299	437	178	390.71	46.29	111.848	zinc finger protein 22 [Source:HGNC Symbol;Acc:13012]
ENSG00000115484	CCT4	ENST00000538252	766	312	684.84	81.16	111.851	chaperonin containing TCP1, subunit 4 (delta) [Source:HGNC Symbol;Acc:1617]
ENSG00000178952	TUFM	ENST00000561644	496	202	443.39	52.61	111.865	Tu translation elongation factor, mitochondrial [Source:HGNC Symbol;Acc:12420]
ENSG00000165795	NDRG2	ENST00000556329	4113	1675	3676.62	436.375	111.869	NDRG family member 2 [Source:HGNC Symbol;Acc:14460]
ENSG00000136436	CALCOCO2	ENST00000416445	1051	428	939.46	111.54	111.873	calcium binding and coiled-coil domain 2 [Source:HGNC Symbol;Acc:29912]
ENSG00000168827	GFM1	ENST00000478254	609	248	544.36	64.64	111.874	G elongation factor, mitochondrial 1 [Source:HGNC Symbol;Acc:13780]
ENSG00000044115	CTNNA1	ENST00000518825	1250	509	1117.25	132.745	111.881	catenin (cadherin-associated protein), alpha 1, 102kDa [Source:HGNC Symbol;Acc:2509]
ENSG00000196296	ATP2A1	ENST00000564112	3556	1448	3178.36	377.64	111.882	ATPase, Ca++ transporting, cardiac muscle, fast twitch 1 [Source:HGNC Symbol;Acc:811]
ENSG00000165775	FUNDC2	ENST00000456179	2488	1013	2223.53	264.465	111.894	FUN14 domain containing 2 [Source:HGNC Symbol;Acc:24925]
ENSG00000132386	SERPINF1	ENST00000572916	727	296	649.72	77.28	111.894	serpin peptidase inhibitor, clade F (alpha-2 antiplasmin, pigment epithelium derived factor), member 1 [Source:HGNC Symbol;Acc:8824]
ENSG00000053770	AP5M1	ENST00000431972	226	92	201.94	24.06	111.914	adaptor-related protein complex 5, mu 1 subunit [Source:HGNC Symbol;Acc:20192]
ENSG00000117475	BLZF1	ENST00000426663	113	46	100.97	12.03	111.914	basic leucine zipper nuclear factor 1 [Source:HGNC Symbol;Acc:1065]
ENSG00000137710	RDX	ENST00000343115	2631	1071	2350.84	280.155	111.917	radixin [Source:HGNC Symbol;Acc:9944]
ENSG00000065427	KARS	ENST00000565738	312	127	278.765	33.235	111.922	lysyl-tRNA synthetase [Source:HGNC Symbol;Acc:6215]
ENSG00000132591	ERAL1	ENST00000471992	742	302	662.89	79.11	111.934	Era G-protein-like 1 (E. coli) [Source:HGNC Symbol;Acc:3424]
ENSG00000143761	ARF1	ENST00000477451	629	256	561.92	67.08	111.938	ADP-ribosylation factor 1 [Source:HGNC Symbol;Acc:652]
ENSG00000243964	RP11-16F15.1	ENST00000475608	3005	1223	2684.48	320.515	111.94
ENSG00000136436	CALCOCO2	ENST00000508679	1005	409	897.755	107.245	111.946	calcium binding and coiled-coil domain 2 [Source:HGNC Symbol;Acc:29912]
ENSG00000198125	MB	ENST00000359787	177679	72307	158714	18965.1	111.949	myoglobin [Source:HGNC Symbol;Acc:6915]
ENSG00000168827	GFM1	ENST00000486715	607	247	542.165	64.835	111.959	G elongation factor, mitochondrial 1 [Source:HGNC Symbol;Acc:13780]
ENSG00000173786	CNP	ENST00000393888	290	118	259.01	30.99	111.965	2',3'-cyclic nucleotide 3' phosphodiesterase [Source:HGNC Symbol;Acc:2158]
ENSG00000198563	DDX39B	ENST00000474961	381	155	340.225	40.775	111.985	DEAD (Asp-Glu-Ala-Asp) box polypeptide 39B [Source:HGNC Symbol;Acc:13917]
ENSG00000115307	AUP1	ENST00000486234	617	251	550.945	66.055	111.989	ancient ubiquitous protein 1 [Source:HGNC Symbol;Acc:891]
ENSG00000137413	TAF8	ENST00000372978	118	48	105.36	12.64	111.997	TAF8 RNA polymerase II, TATA box binding protein (TBP)-associated factor, 43kDa [Source:HGNC Symbol;Acc:17300]
ENSG00000124357	NAGK	ENST00000443872	150	61	133.895	16.105	112.028	N-acetylglucosamine kinase [Source:HGNC Symbol;Acc:17174]
ENSG00000084754	HADHA	ENST00000457468	1741	708	1554.06	186.94	112.029	hydroxyacyl-CoA dehydrogenase/3-ketoacyl-CoA thiolase/enoyl-CoA hydratase (trifunctional protein), alpha subunit [Source:HGNC Symbol;Acc:4801]
ENSG00000171863	RPS7	ENST00000472966	391	159	349.005	41.995	112.033	ribosomal protein S7 [Source:HGNC Symbol;Acc:10440]
ENSG00000172113	NME6	ENST00000421967	241	98	215.11	25.89	112.036	NME/NM23 nucleoside diphosphate kinase 6 [Source:HGNC Symbol;Acc:20567]
ENSG00000115234	SNX17	ENST00000440760	364	148	324.86	39.14	112.048	sorting nexin 17 [Source:HGNC Symbol;Acc:14979]
ENSG00000226937	RP11-285G1.8	ENST00000456938	182	74	162.43	19.57	112.048
ENSG00000165795	NDRG2	ENST00000298687	21253	8641	18967	2286.01	112.053	NDRG family member 2 [Source:HGNC Symbol;Acc:14460]
ENSG00000112339	HBS1L	ENST00000415177	1658	674	1479.43	178.57	112.07	HBS1-like (S. cerevisiae) [Source:HGNC Symbol;Acc:4834]
ENSG00000242247	ARFGAP3	ENST00000452960	123	50	109.75	13.25	112.073	ADP-ribosylation factor GTPase activating protein 3 [Source:HGNC Symbol;Acc:661]
ENSG00000178460	MCMDC2	ENST00000541540	123	50	109.75	13.25	112.073	minichromosome maintenance domain containing 2 [Source:HGNC Symbol;Acc:26368]
ENSG00000105819	PMPCB	ENST00000453466	524	213	467.535	56.465	112.077	peptidase (mitochondrial processing) beta [Source:HGNC Symbol;Acc:9119]
ENSG00000240087	RP11-254B13.1	ENST00000435879	278	113	248.035	29.965	112.081
ENSG00000175193	PARL	ENST00000317096	310	126	276.57	33.43	112.087	presenilin associated, rhomboid-like [Source:HGNC Symbol;Acc:18253]
ENSG00000119471	HSDL2	ENST00000480881	155	63	138.285	16.715	112.087	hydroxysteroid dehydrogenase like 2 [Source:HGNC Symbol;Acc:18572]
ENSG00000165795	NDRG2	ENST00000397844	20335	8265	18141.7	2193.33	112.09	NDRG family member 2 [Source:HGNC Symbol;Acc:14460]
ENSG00000051108	HERPUD1	ENST00000568358	935	380	834.1	100.9	112.097	homocysteine-inducible, endoplasmic reticulum stress-inducible, ubiquitin-like domain member 1 [Source:HGNC Symbol;Acc:13744]
ENSG00000157538	DSCR3	ENST00000288304	438	178	390.71	47.29	112.104	Down syndrome critical region gene 3 [Source:HGNC Symbol;Acc:3044]
ENSG00000050130	JKAMP	ENST00000553941	251	102	223.89	27.11	112.109	JNK1/MAPK8-associated membrane protein [Source:HGNC Symbol;Acc:20184]
ENSG00000115307	AUP1	ENST00000425118	923	375	823.125	99.875	112.134	ancient ubiquitous protein 1 [Source:HGNC Symbol;Acc:891]
ENSG00000161638	ITGA5	ENST00000552564	256	104	228.28	27.72	112.143	integrin, alpha 5 (fibronectin receptor, alpha polypeptide) [Source:HGNC Symbol;Acc:6141]
ENSG00000235776	AC000089.3	ENST00000424559	160	65	142.675	17.325	112.143
ENSG00000188092	GPR89B	ENST00000314163	160	65	142.675	17.325	112.143	G protein-coupled receptor 89B [Source:HGNC Symbol;Acc:13840]
ENSG00000188092	GPR89B	ENST00000488165	160	65	142.675	17.325	112.143	G protein-coupled receptor 89B [Source:HGNC Symbol;Acc:13840]
ENSG00000223891	RP5-995J12.2	ENST00000442383	160	65	142.675	17.325	112.143
ENSG00000163374	YY1AP1	ENST00000488784	160	65	142.675	17.325	112.143	YY1 associated protein 1 [Source:HGNC Symbol;Acc:30935]
ENSG00000111647	UHRF1BP1L	ENST00000545232	128	52	114.14	13.86	112.143	UHRF1 binding protein 1-like [Source:HGNC Symbol;Acc:29102]
ENSG00000165775	FUNDC2	ENST00000485289	773	314	689.23	83.77	112.154	FUN14 domain containing 2 [Source:HGNC Symbol;Acc:24925]
ENSG00000103145	HCFC1R1	ENST00000572355	645	262	575.09	69.91	112.156	host cell factor C1 regulator 1 (XPO1 dependent) [Source:HGNC Symbol;Acc:21198]
ENSG00000233476	EEF1A1P6	ENST00000318052	14821	6020	13213.9	1607.1	112.162	eukaryotic translation elongation factor 1 alpha 1 pseudogene 6 [Source:HGNC Symbol;Acc:3201]
ENSG00000086598	TMED2	ENST00000262225	1780	723	1586.98	193.015	112.162	transmembrane emp24 domain trafficking protein 2 [Source:HGNC Symbol;Acc:16996]
ENSG00000165795	NDRG2	ENST00000554770	20180	8196	17990.2	2189.78	112.172	NDRG family member 2 [Source:HGNC Symbol;Acc:14460]
ENSG00000175166	PSMD2	ENST00000417952	458	186	408.27	49.73	112.181	proteasome (prosome, macropain) 26S subunit, non-ATPase, 2 [Source:HGNC Symbol;Acc:9559]
ENSG00000133393	FOPNL	ENST00000255759	623	253	555.335	67.665	112.185	FGFR1OP N-terminal like [Source:HGNC Symbol;Acc:26435]
ENSG00000029363	BCLAF1	ENST00000529826	394	160	351.2	42.8	112.187	BCL2-associated transcription factor 1 [Source:HGNC Symbol;Acc:16863]
ENSG00000075914	EXOSC7	ENST00000468667	330	134	294.13	35.87	112.195	exosome component 7 [Source:HGNC Symbol;Acc:28112]
ENSG00000087502	ERGIC2	ENST00000552132	165	67	147.065	17.935	112.195	ERGIC and golgi 2 [Source:HGNC Symbol;Acc:30208]
ENSG00000125734	GPR108	ENST00000264080	165	67	147.065	17.935	112.195	G protein-coupled receptor 108 [Source:HGNC Symbol;Acc:17829]
ENSG00000165795	NDRG2	ENST00000397847	20584	8358	18345.8	2238.19	112.2	NDRG family member 2 [Source:HGNC Symbol;Acc:14460]
ENSG00000086598	TMED2	ENST00000544188	298	121	265.595	32.405	112.201	transmembrane emp24 domain trafficking protein 2 [Source:HGNC Symbol;Acc:16996]
ENSG00000161204	ABCF3	ENST00000471226	133	54	118.53	14.47	112.208	ATP-binding cassette, sub-family F (GCN20), member 3 [Source:HGNC Symbol;Acc:72]
ENSG00000124688	MAD2L1BP	ENST00000508232	133	54	118.53	14.47	112.208	MAD2L1 binding protein [Source:HGNC Symbol;Acc:21059]
ENSG00000224870	RP4-758J18.2	ENST00000447725	133	54	118.53	14.47	112.208	HCG20425, isoform CRA_a; Uncharacterized protein; cDNA FLJ53815 [Source:UniProtKB/TrEMBL;Acc:B4DNA4]
ENSG00000206561	COLQ	ENST00000435459	234	95	208.525	25.475	112.217	collagen-like tail subunit (single strand of homotrimer) of asymmetric acetylcholinesterase [Source:HGNC Symbol;Acc:2226]
ENSG00000233476	EEF1A1P6	ENST00000434005	14787	6003	13176.6	1610.42	112.222	eukaryotic translation elongation factor 1 alpha 1 pseudogene 6 [Source:HGNC Symbol;Acc:3201]
ENSG00000198125	MB	ENST00000401702	164621	66830	146692	17929.2	112.222	myoglobin [Source:HGNC Symbol;Acc:6915]
ENSG00000100568	VTI1B	ENST00000554636	372	151	331.445	40.555	112.236	vesicle transport through interaction with t-SNAREs homolog 1B (yeast) [Source:HGNC Symbol;Acc:17793]
ENSG00000165795	NDRG2	ENST00000350792	21126	8575	18822.1	2303.88	112.24	NDRG family member 2 [Source:HGNC Symbol;Acc:14460]
ENSG00000168028	RPSA	ENST00000477325	680	276	605.82	74.18	112.245	ribosomal protein SA [Source:HGNC Symbol;Acc:6502]
ENSG00000115307	AUP1	ENST00000466894	956	388	851.66	104.34	112.251	ancient ubiquitous protein 1 [Source:HGNC Symbol;Acc:891]
ENSG00000121579	NAA50	ENST00000481432	547	222	487.29	59.71	112.253	N(alpha)-acetyltransferase 50, NatE catalytic subunit [Source:HGNC Symbol;Acc:29533]
ENSG00000067191	CACNB1	ENST00000394303	2225	903	1982.08	242.915	112.256	calcium channel, voltage-dependent, beta 1 subunit [Source:HGNC Symbol;Acc:1401]
ENSG00000117625	RCOR3	ENST00000367006	345	140	307.3	37.7	112.268	REST corepressor 3 [Source:HGNC Symbol;Acc:25594]
ENSG00000240087	RP11-254B13.1	ENST00000483913	276	112	245.84	30.16	112.268
ENSG00000163161	ERCC3	ENST00000491292	207	84	184.38	22.62	112.268	excision repair cross-complementing rodent repair deficiency, complementation group 3 [Source:HGNC Symbol;Acc:3435]
ENSG00000136003	ISCU	ENST00000338291	1045	424	930.68	114.32	112.283	iron-sulfur cluster scaffold homolog (E. coli) [Source:HGNC Symbol;Acc:29882]
ENSG00000136003	ISCU	ENST00000539580	1045	424	930.68	114.32	112.283	iron-sulfur cluster scaffold homolog (E. coli) [Source:HGNC Symbol;Acc:29882]
ENSG00000163684	RPP14	ENST00000475412	350	142	311.69	38.31	112.291	ribonuclease P/MRP 14kDa subunit [Source:HGNC Symbol;Acc:30327]
ENSG00000164024	METAP1	ENST00000514051	175	71	155.845	19.155	112.291	methionyl aminopeptidase 1 [Source:HGNC Symbol;Acc:15789]
ENSG00000169715	MT1E	ENST00000306061	175	71	155.845	19.155	112.291	metallothionein 1E [Source:HGNC Symbol;Acc:7397]
ENSG00000184840	TMED9	ENST00000505521	175	71	155.845	19.155	112.291	transmembrane emp24 protein transport domain containing 9 [Source:HGNC Symbol;Acc:24878]
ENSG00000067191	CACNB1	ENST00000344140	2736	1110	2436.45	299.55	112.295	calcium channel, voltage-dependent, beta 1 subunit [Source:HGNC Symbol;Acc:1401]
ENSG00000166295	ANAPC16	ENST00000478193	1304	529	1161.15	142.845	112.302	anaphase promoting complex subunit 16 [Source:HGNC Symbol;Acc:26976]
ENSG00000117054	ACADM	ENST00000481374	636	258	566.31	69.69	112.306	acyl-CoA dehydrogenase, C-4 to C-12 straight chain [Source:HGNC Symbol;Acc:89]
ENSG00000120265	PCMT1	ENST00000495487	530	215	471.925	58.075	112.306	protein-L-isoaspartate (D-aspartate) O-methyltransferase [Source:HGNC Symbol;Acc:8728]
ENSG00000115966	ATF2	ENST00000345739	212	86	188.77	23.23	112.306	activating transcription factor 2 [Source:HGNC Symbol;Acc:784]
ENSG00000137274	BPHL	ENST00000464040	106	43	94.385	11.615	112.306	biphenyl hydrolase-like (serine hydrolase) [Source:HGNC Symbol;Acc:1094]
ENSG00000119812	FAM98A	ENST00000498340	106	43	94.385	11.615	112.306	family with sequence similarity 98, member A [Source:HGNC Symbol;Acc:24520]
ENSG00000160097	FNDC5	ENST00000497068	106	43	94.385	11.615	112.306	fibronectin type III domain containing 5 [Source:HGNC Symbol;Acc:20240]
ENSG00000157800	SLC37A3	ENST00000326232	106	43	94.385	11.615	112.306	solute carrier family 37 (glycerol-3-phosphate transporter), member 3 [Source:HGNC Symbol;Acc:20651]
ENSG00000157800	SLC37A3	ENST00000447932	106	43	94.385	11.615	112.306	solute carrier family 37 (glycerol-3-phosphate transporter), member 3 [Source:HGNC Symbol;Acc:20651]
ENSG00000178104	PDE4DIP	ENST00000531369	5421	2199	4826.8	594.195	112.31	phosphodiesterase 4D interacting protein [Source:HGNC Symbol;Acc:15580]
ENSG00000198563	DDX39B	ENST00000417023	355	144	316.08	38.92	112.313	DEAD (Asp-Glu-Ala-Asp) box polypeptide 39B [Source:HGNC Symbol;Acc:13917]
ENSG00000086598	TMED2	ENST00000438031	392	159	349.005	42.995	112.319	transmembrane emp24 domain trafficking protein 2 [Source:HGNC Symbol;Acc:16996]
ENSG00000175166	PSMD2	ENST00000432855	678	275	603.625	74.375	112.321	proteasome (prosome, macropain) 26S subunit, non-ATPase, 2 [Source:HGNC Symbol;Acc:9559]
ENSG00000165795	NDRG2	ENST00000557113	3124	1267	2781.06	342.935	112.331	NDRG family member 2 [Source:HGNC Symbol;Acc:14460]
ENSG00000157500	APPL1	ENST00000288266	720	292	640.94	79.06	112.335	adaptor protein, phosphotyrosine interaction, PH domain and leucine zipper containing 1 [Source:HGNC Symbol;Acc:24035]
ENSG00000123268	ATF1	ENST00000262053	180	73	160.235	19.765	112.335	activating transcription factor 1 [Source:HGNC Symbol;Acc:783]
ENSG00000177951	BET1L	ENST00000325147	180	73	160.235	19.765	112.335	blocked early in transport 1 homolog (S. cerevisiae)-like [Source:HGNC Symbol;Acc:19348]
ENSG00000105953	OGDH	ENST00000543843	582	236	518.02	63.98	112.351	oxoglutarate (alpha-ketoglutarate) dehydrogenase (lipoamide) [Source:HGNC Symbol;Acc:8124]
ENSG00000173786	CNP	ENST00000393892	291	118	259.01	31.99	112.351	2',3'-cyclic nucleotide 3' phosphodiesterase [Source:HGNC Symbol;Acc:2158]
ENSG00000185324	CDK10	ENST00000565470	365	148	324.86	40.14	112.356	cyclin-dependent kinase 10 [Source:HGNC Symbol;Acc:1770]
ENSG00000115307	AUP1	ENST00000464887	402	163	357.785	44.215	112.358	ancient ubiquitous protein 1 [Source:HGNC Symbol;Acc:891]
ENSG00000165795	NDRG2	ENST00000397858	20753	8414	18468.7	2284.27	112.368	NDRG family member 2 [Source:HGNC Symbol;Acc:14460]
ENSG00000086666	ZFAND6	ENST00000564367	296	120	263.4	32.6	112.377	zinc finger, AN1-type domain 6 [Source:HGNC Symbol;Acc:30164]
ENSG00000138777	PPA2	ENST00000509426	259	105	230.475	28.525	112.377	pyrophosphatase (inorganic) 2 [Source:HGNC Symbol;Acc:28883]
ENSG00000138614	C15orf44	ENST00000313182	148	60	131.7	16.3	112.377	chromosome 15 open reading frame 44 [Source:HGNC Symbol;Acc:25372]
ENSG00000147996	CBWD5	ENST00000463075	148	60	131.7	16.3	112.377	COBW domain containing 5 [Source:HGNC Symbol;Acc:24584]
ENSG00000196975	ANXA4	ENST00000471395	111	45	98.775	12.225	112.377	annexin A4 [Source:HGNC Symbol;Acc:542]
ENSG00000137274	BPHL	ENST00000423798	111	45	98.775	12.225	112.377	biphenyl hydrolase-like (serine hydrolase) [Source:HGNC Symbol;Acc:1094]
ENSG00000137414	FAM8A1	ENST00000259963	111	45	98.775	12.225	112.377	family with sequence similarity 8, member A1 [Source:HGNC Symbol;Acc:16372]
ENSG00000249915	PDCD6	ENST00000505221	111	45	98.775	12.225	112.377	programmed cell death 6 [Source:HGNC Symbol;Acc:8765]
ENSG00000042445	RETSAT	ENST00000409984	111	45	98.775	12.225	112.377	retinol saturase (all-trans-retinol 13,14-reductase) [Source:HGNC Symbol;Acc:25991]
ENSG00000187193	MT1X	ENST00000568370	8820	3575	7847.12	972.875	112.398	metallothionein 1X [Source:HGNC Symbol;Acc:7405]
ENSG00000089053	ANAPC5	ENST00000541887	1584	642	1409.19	174.81	112.405	anaphase promoting complex subunit 5 [Source:HGNC Symbol;Acc:15713]
ENSG00000152700	SAR1B	ENST00000504242	264	107	234.865	29.135	112.405	SAR1 homolog B (S. cerevisiae) [Source:HGNC Symbol;Acc:10535]
ENSG00000111669	TPI1	ENST00000535434	151756	61506	135006	16750.3	112.407	triosephosphate isomerase 1 [Source:HGNC Symbol;Acc:12009]
ENSG00000185808	PIGP	ENST00000399103	227	92	201.94	25.06	112.41	phosphatidylinositol glycan anchor biosynthesis, class P [Source:HGNC Symbol;Acc:3046]
ENSG00000110429	FBXO3	ENST00000448981	496	201	441.195	54.805	112.422	F-box protein 3 [Source:HGNC Symbol;Acc:13582]
ENSG00000134014	ELP3	ENST00000256398	306	124	272.18	33.82	112.426	elongator acetyltransferase complex subunit 3 [Source:HGNC Symbol;Acc:20696]
ENSG00000115307	AUP1	ENST00000377526	881	357	783.615	97.385	112.428	ancient ubiquitous protein 1 [Source:HGNC Symbol;Acc:891]
ENSG00000161960	EIF4A1	ENST00000584784	311	126	276.57	34.43	112.449	eukaryotic translation initiation factor 4A1 [Source:HGNC Symbol;Acc:3282]
ENSG00000148672	GLUD1	ENST00000537649	195	79	173.405	21.595	112.454	glutamate dehydrogenase 1 [Source:HGNC Symbol;Acc:4335]
ENSG00000109270	LAMTOR3	ENST00000515100	195	79	173.405	21.595	112.454	late endosomal/lysosomal adaptor, MAPK and MTOR activator 3 [Source:HGNC Symbol;Acc:15606]
ENSG00000103423	DNAJA3	ENST00000355296	553	224	491.68	61.32	112.472	DnaJ (Hsp40) homolog, subfamily A, member 3 [Source:HGNC Symbol;Acc:11808]
ENSG00000049323	LTBP1	ENST00000272273	121	49	107.555	13.445	112.501	latent transforming growth factor beta binding protein 1 [Source:HGNC Symbol;Acc:6714]
ENSG00000121848	RNF115	ENST00000542738	121	49	107.555	13.445	112.501	ring finger protein 115 [Source:HGNC Symbol;Acc:18154]
ENSG00000147526	TACC1	ENST00000520611	121	49	107.555	13.445	112.501	transforming, acidic coiled-coil containing protein 1 [Source:HGNC Symbol;Acc:11522]
ENSG00000236943	AL592284.1	ENST00000411941	163	66	144.87	18.13	112.515
ENSG00000168256	NKIRAS2	ENST00000462043	163	66	144.87	18.13	112.515	NFKB inhibitor interacting Ras-like 2 [Source:HGNC Symbol;Acc:17898]
ENSG00000141030	COPS3	ENST00000471414	331	134	294.13	36.87	112.535	COP9 constitutive photomorphogenic homolog subunit 3 (Arabidopsis) [Source:HGNC Symbol;Acc:2239]
ENSG00000198125	MB	ENST00000397328	189757	76816	168611	21145.9	112.541	myoglobin [Source:HGNC Symbol;Acc:6915]
ENSG00000147526	TACC1	ENST00000276520	667	270	592.65	74.35	112.545	transforming, acidic coiled-coil containing protein 1 [Source:HGNC Symbol;Acc:11522]
ENSG00000147526	TACC1	ENST00000330691	667	270	592.65	74.35	112.545	transforming, acidic coiled-coil containing protein 1 [Source:HGNC Symbol;Acc:11522]
ENSG00000147526	TACC1	ENST00000348567	667	270	592.65	74.35	112.545	transforming, acidic coiled-coil containing protein 1 [Source:HGNC Symbol;Acc:11522]
ENSG00000165688	PMPCA	ENST00000462616	210	85	186.575	23.425	112.555	peptidase (mitochondrial processing) alpha [Source:HGNC Symbol;Acc:18667]
ENSG00000184047	DIABLO	ENST00000541656	126	51	111.945	14.055	112.555	diablo, IAP-binding mitochondrial protein [Source:HGNC Symbol;Acc:21528]
ENSG00000165795	NDRG2	ENST00000360463	20625	8347	18321.7	2303.34	112.572	NDRG family member 2 [Source:HGNC Symbol;Acc:14460]
ENSG00000044115	CTNNA1	ENST00000519309	257	104	228.28	28.72	112.581	catenin (cadherin-associated protein), alpha 1, 102kDa [Source:HGNC Symbol;Acc:2509]
ENSG00000165795	NDRG2	ENST00000554104	20292	8211	18023.1	2268.85	112.589	NDRG family member 2 [Source:HGNC Symbol;Acc:14460]
ENSG00000139644	TMBIM6	ENST00000548713	776	314	689.23	86.77	112.589	transmembrane BAX inhibitor motif containing 6 [Source:HGNC Symbol;Acc:11723]
ENSG00000151498	ACAD8	ENST00000524426	173	70	153.65	19.35	112.594	acyl-CoA dehydrogenase family, member 8 [Source:HGNC Symbol;Acc:87]
ENSG00000151498	ACAD8	ENST00000543332	173	70	153.65	19.35	112.594	acyl-CoA dehydrogenase family, member 8 [Source:HGNC Symbol;Acc:87]
ENSG00000085998	POMGNT1	ENST00000535522	131	53	116.335	14.665	112.606	protein O-linked mannose beta1,2-N-acetylglucosaminyltransferase [Source:HGNC Symbol;Acc:19139]
ENSG00000163539	CLASP2	ENST00000480013	445	180	395.1	49.9	112.63	cytoplasmic linker associated protein 2 [Source:HGNC Symbol;Acc:17078]
ENSG00000263563	UBBP4	ENST00000581775	356	144	316.08	39.92	112.63	ubiquitin B pseudogene 4 [Source:HGNC Symbol;Acc:12467]
ENSG00000197548	ATG7	ENST00000354449	178	72	158.04	19.96	112.63	autophagy related 7 [Source:HGNC Symbol;Acc:16935]
ENSG00000177951	BET1L	ENST00000382762	178	72	158.04	19.96	112.63	blocked early in transport 1 homolog (S. cerevisiae)-like [Source:HGNC Symbol;Acc:19348]
ENSG00000140374	ETFA	ENST00000558803	178	72	158.04	19.96	112.63	electron-transfer-flavoprotein, alpha polypeptide [Source:HGNC Symbol;Acc:3481]
ENSG00000122068	FYTTD1	ENST00000492360	272	110	241.45	30.55	112.653	forty-two-three domain containing 1 [Source:HGNC Symbol;Acc:25407]
ENSG00000136891	TEX10	ENST00000535814	136	55	120.725	15.275	112.653	testis expressed 10 [Source:HGNC Symbol;Acc:25988]
ENSG00000205531	NAP1L4	ENST00000492685	319	129	283.155	35.845	112.659	nucleosome assembly protein 1-like 4 [Source:HGNC Symbol;Acc:7640]
ENSG00000149182	ARFGAP2	ENST00000532478	183	74	162.43	20.57	112.664	ADP-ribosylation factor GTPase activating protein 2 [Source:HGNC Symbol;Acc:13504]
ENSG00000093010	COMT	ENST00000493893	183	74	162.43	20.57	112.664	catechol-O-methyltransferase [Source:HGNC Symbol;Acc:2228]
ENSG00000102226	USP11	ENST00000497179	183	74	162.43	20.57	112.664	ubiquitin specific peptidase 11 [Source:HGNC Symbol;Acc:12609]
ENSG00000169764	UGP2	ENST00000487469	3618	1463	3211.28	406.715	112.665	UDP-glucose pyrophosphorylase 2 [Source:HGNC Symbol;Acc:12527]
ENSG00000160310	PRMT2	ENST00000397638	413	167	366.565	46.435	112.668	protein arginine methyltransferase 2 [Source:HGNC Symbol;Acc:5186]
ENSG00000168827	GFM1	ENST00000264263	601	243	533.385	67.615	112.677	G elongation factor, mitochondrial 1 [Source:HGNC Symbol;Acc:13780]
ENSG00000175197	DDIT3	ENST00000547526	329	133	291.935	37.065	112.696	DNA-damage-inducible transcript 3 [Source:HGNC Symbol;Acc:2726]
ENSG00000117262	GPR89A	ENST00000460277	188	76	166.82	21.18	112.696	G protein-coupled receptor 89A [Source:HGNC Symbol;Acc:31984]
ENSG00000064601	CTSA	ENST00000485627	141	57	125.115	15.885	112.696	cathepsin A [Source:HGNC Symbol;Acc:9251]
ENSG00000089053	ANAPC5	ENST00000534976	1603	648	1422.36	180.64	112.7	anaphase promoting complex subunit 5 [Source:HGNC Symbol;Acc:15713]
ENSG00000023228	NDUFS1	ENST00000456284	522	211	463.145	58.855	112.708	NADH dehydrogenase (ubiquinone) Fe-S protein 1, 75kDa (NADH-coenzyme Q reductase) [Source:HGNC Symbol;Acc:7707]
ENSG00000115307	AUP1	ENST00000462297	339	137	300.715	38.285	112.731	ancient ubiquitous protein 1 [Source:HGNC Symbol;Acc:891]
ENSG00000159346	ADIPOR1	ENST00000340990	923	373	818.735	104.265	112.735	adiponectin receptor 1 [Source:HGNC Symbol;Acc:24040]
ENSG00000109180	OCIAD1	ENST00000508329	146	59	129.505	16.495	112.737	OCIA domain containing 1 [Source:HGNC Symbol;Acc:16074]
ENSG00000051108	HERPUD1	ENST00000566550	151	61	133.895	17.105	112.775	homocysteine-inducible, endoplasmic reticulum stress-inducible, ubiquitin-like domain member 1 [Source:HGNC Symbol;Acc:13744]
ENSG00000125450	NUP85	ENST00000579298	151	61	133.895	17.105	112.775	nucleoporin 85kDa [Source:HGNC Symbol;Acc:8734]
ENSG00000049323	LTBP1	ENST00000418533	255	103	226.085	28.915	112.789	latent transforming growth factor beta binding protein 1 [Source:HGNC Symbol;Acc:6714]
ENSG00000163161	ERCC3	ENST00000426778	614	248	544.36	69.64	112.793	excision repair cross-complementing rodent repair deficiency, complementation group 3 [Source:HGNC Symbol;Acc:3435]
ENSG00000136003	ISCU	ENST00000311893	1040	420	921.9	118.1	112.811	iron-sulfur cluster scaffold homolog (E. coli) [Source:HGNC Symbol;Acc:29882]
ENSG00000163681	SLMAP	ENST00000460223	260	105	230.475	29.525	112.811	sarcolemma associated protein [Source:HGNC Symbol;Acc:16643]
ENSG00000147654	EBAG9	ENST00000395785	208	84	184.38	23.62	112.811	estrogen receptor binding site associated, antigen, 9 [Source:HGNC Symbol;Acc:3123]
ENSG00000135842	FAM129A	ENST00000487074	208	84	184.38	23.62	112.811	family with sequence similarity 129, member A [Source:HGNC Symbol;Acc:16784]
ENSG00000010404	IDS	ENST00000541269	156	63	138.285	17.715	112.811	iduronate 2-sulfatase [Source:HGNC Symbol;Acc:5389]
ENSG00000213516	RBMXL1	ENST00000413769	104	42	92.19	11.81	112.811	RNA binding motif protein, X-linked-like 1 [Source:HGNC Symbol;Acc:25073]
ENSG00000152464	RPP38	ENST00000378202	104	42	92.19	11.81	112.811	ribonuclease P/MRP 38kDa subunit [Source:HGNC Symbol;Acc:30329]
ENSG00000168028	RPSA	ENST00000475346	525	212	465.34	59.66	112.821	ribosomal protein SA [Source:HGNC Symbol;Acc:6502]
ENSG00000196091	MYBPC1	ENST00000550501	19913	8041	17650	2263.01	112.822	myosin binding protein C, slow type [Source:HGNC Symbol;Acc:7549]
ENSG00000131730	CKMT2	ENST00000505850	10784	4354	9557.03	1226.97	112.838	creatine kinase, mitochondrial 2 (sarcomeric) [Source:HGNC Symbol;Acc:1996]
ENSG00000140740	UQCRC2	ENST00000563711	2670	1078	2366.21	303.79	112.839	ubiquinol-cytochrome c reductase core protein II [Source:HGNC Symbol;Acc:12586]
ENSG00000168028	RPSA	ENST00000487876	696	281	616.795	79.205	112.841	ribosomal protein SA [Source:HGNC Symbol;Acc:6502]
ENSG00000058600	POLR3E	ENST00000299853	161	65	142.675	18.325	112.844	polymerase (RNA) III (DNA directed) polypeptide E (80kD) [Source:HGNC Symbol;Acc:30347]
ENSG00000100568	VTI1B	ENST00000556461	379	153	335.835	43.165	112.853	vesicle transport through interaction with t-SNAREs homolog 1B (yeast) [Source:HGNC Symbol;Acc:17793]
ENSG00000101134	DOK5	ENST00000262593	597	241	528.995	68.005	112.856	docking protein 5 [Source:HGNC Symbol;Acc:16173]
ENSG00000110801	PSMD9	ENST00000361485	109	44	96.58	12.42	112.86	proteasome (prosome, macropain) 26S subunit, non-ATPase, 9 [Source:HGNC Symbol;Acc:9567]
ENSG00000179152	TCAIM	ENST00000396078	109	44	96.58	12.42	112.86	T cell activation inhibitor, mitochondrial [Source:HGNC Symbol;Acc:25241]
ENSG00000236058	RP11-215A21.2	ENST00000420302	166	67	147.065	18.935	112.875
ENSG00000055070	SZRD1	ENST00000472351	166	67	147.065	18.935	112.875	SUZ RNA binding domain containing 1 [Source:HGNC Symbol;Acc:30232]
ENSG00000214717	ZBED1	ENST00000381223	166	67	147.065	18.935	112.875	zinc finger, BED-type containing 1 [Source:HGNC Symbol;Acc:447]
ENSG00000158615	PPP1R15B	ENST00000367188	223	90	197.55	25.45	112.883	protein phosphatase 1, regulatory subunit 15B [Source:HGNC Symbol;Acc:14951]
ENSG00000165795	NDRG2	ENST00000554379	3531	1425	3127.87	403.125	112.888	NDRG family member 2 [Source:HGNC Symbol;Acc:14460]
ENSG00000102893	PHKB	ENST00000563376	114	46	100.97	13.03	112.905	phosphorylase kinase, beta [Source:HGNC Symbol;Acc:8927]
ENSG00000131051	RBM39	ENST00000475651	114	46	100.97	13.03	112.905	RNA binding motif protein 39 [Source:HGNC Symbol;Acc:15923]
ENSG00000126804	ZBTB1	ENST00000394712	114	46	100.97	13.03	112.905	zinc finger and BTB domain containing 1 [Source:HGNC Symbol;Acc:20259]
ENSG00000104412	EMC2	ENST00000520294	176	71	155.845	20.155	112.933	ER membrane protein complex subunit 2 [Source:HGNC Symbol;Acc:28963]
ENSG00000116957	TBCE	ENST00000482230	119	48	105.36	13.64	112.946	tubulin folding cofactor E [Source:HGNC Symbol;Acc:11582]
ENSG00000092054	MYH7	ENST00000355349	25545	10303	22615.1	2929.92	112.956	myosin, heavy chain 7, cardiac muscle, beta [Source:HGNC Symbol;Acc:7577]
ENSG00000066322	ELOVL1	ENST00000464204	181	73	160.235	20.765	112.959	ELOVL fatty acid elongase 1 [Source:HGNC Symbol;Acc:14418]
ENSG00000165795	NDRG2	ENST00000557676	4421	1783	3913.68	507.315	112.963	NDRG family member 2 [Source:HGNC Symbol;Acc:14460]
ENSG00000149474	CSRP2BP	ENST00000489634	243	98	215.11	27.89	112.965	CSRP2 binding protein [Source:HGNC Symbol;Acc:15904]
ENSG00000071553	ATP6AP1	ENST00000491569	305	123	269.985	35.015	112.969	ATPase, H+ transporting, lysosomal accessory protein 1 [Source:HGNC Symbol;Acc:868]
ENSG00000138138	ATAD1	ENST00000328142	677	273	599.235	77.765	112.977	ATPase family, AAA domain containing 1 [Source:HGNC Symbol;Acc:25903]
ENSG00000117640	FAM54B	ENST00000466284	2165	873	1916.23	248.765	112.982	family with sequence similarity 54, member B [Source:HGNC Symbol;Acc:28836]
ENSG00000129084	PSMA1	ENST00000530457	1302	525	1152.38	149.625	112.984	proteasome (prosome, macropain) subunit, alpha type, 1 [Source:HGNC Symbol;Acc:9530]
ENSG00000154175	ABI3BP	ENST00000471714	124	50	109.75	14.25	112.984	ABI family, member 3 (NESH) binding protein [Source:HGNC Symbol;Acc:17265]
ENSG00000138614	C15orf44	ENST00000431261	124	50	109.75	14.25	112.984	chromosome 15 open reading frame 44 [Source:HGNC Symbol;Acc:25372]
ENSG00000154556	SORBS2	ENST00000492810	124	50	109.75	14.25	112.984	sorbin and SH3 domain containing 2 [Source:HGNC Symbol;Acc:24098]
ENSG00000132155	RAF1	ENST00000442415	997	402	882.39	114.61	112.989	v-raf-1 murine leukemia viral oncogene homolog 1 [Source:HGNC Symbol;Acc:9829]
ENSG00000225224	RP4-814D15.2	ENST00000429552	377	152	333.64	43.36	112.996
ENSG00000126777	KTN1	ENST00000554507	1027	414	908.73	118.27	113.015	kinectin 1 (kinesin receptor) [Source:HGNC Symbol;Acc:6467]
ENSG00000070759	TESK2	ENST00000372086	129	52	114.14	14.86	113.019	testis-specific kinase 2 [Source:HGNC Symbol;Acc:11732]
ENSG00000076554	TPD52	ENST00000379097	129	52	114.14	14.86	113.019	tumor protein D52 [Source:HGNC Symbol;Acc:12005]
ENSG00000076554	TPD52	ENST00000517462	129	52	114.14	14.86	113.019	tumor protein D52 [Source:HGNC Symbol;Acc:12005]
ENSG00000182718	ANXA2	ENST00000559370	454	183	401.685	52.315	113.024	annexin A2 [Source:HGNC Symbol;Acc:537]
ENSG00000089006	SNX5	ENST00000419004	263	106	232.67	30.33	113.036	sorting nexin 5 [Source:HGNC Symbol;Acc:14969]
ENSG00000115307	AUP1	ENST00000463900	923	372	816.54	106.46	113.038	ancient ubiquitous protein 1 [Source:HGNC Symbol;Acc:891]
ENSG00000087263	OGFOD1	ENST00000561646	134	54	118.53	15.47	113.052	2-oxoglutarate and iron-dependent oxygenase domain containing 1 [Source:HGNC Symbol;Acc:25585]
ENSG00000128272	ATF4	ENST00000396680	2169	874	1918.43	250.57	113.061	activating transcription factor 4 (tax-responsive enhancer element B67) [Source:HGNC Symbol;Acc:786]
ENSG00000164828	SUN1	ENST00000497943	680	274	601.43	78.57	113.064	Sad1 and UNC84 domain containing 1 [Source:HGNC Symbol;Acc:18587]
ENSG00000123505	AMD1	ENST00000368877	206	83	182.185	23.815	113.072	adenosylmethionine decarboxylase 1 [Source:HGNC Symbol;Acc:457]
ENSG00000136003	ISCU	ENST00000392807	1040	419	919.705	120.295	113.08	iron-sulfur cluster scaffold homolog (E. coli) [Source:HGNC Symbol;Acc:29882]
ENSG00000215187	FAM166B	ENST00000399742	278	112	245.84	32.16	113.082	family with sequence similarity 166, member B [Source:HGNC Symbol;Acc:34242]
ENSG00000103423	DNAJA3	ENST00000262375	561	226	496.07	64.93	113.089	DnaJ (Hsp40) homolog, subfamily A, member 3 [Source:HGNC Symbol;Acc:11808]
ENSG00000003056	M6PR	ENST00000539143	211	85	186.575	24.425	113.091	mannose-6-phosphate receptor (cation dependent) [Source:HGNC Symbol;Acc:6752]
ENSG00000204386	NEU1	ENST00000480384	283	114	250.23	32.77	113.096	sialidase 1 (lysosomal sialidase) [Source:HGNC Symbol;Acc:7758]
ENSG00000204628	GNB2L1	ENST00000508044	864	348	763.86	100.14	113.11	guanine nucleotide binding protein (G protein), beta polypeptide 2-like 1 [Source:HGNC Symbol;Acc:4399]
ENSG00000169715	MT1E	ENST00000330439	216	87	190.965	25.035	113.11	metallothionein 1E [Source:HGNC Symbol;Acc:7397]
ENSG00000143337	TOR1AIP1	ENST00000447964	144	58	127.31	16.69	113.11	torsin A interacting protein 1 [Source:HGNC Symbol;Acc:29456]
ENSG00000168958	MFF	ENST00000409565	437	176	386.32	50.68	113.119	mitochondrial fission factor [Source:HGNC Symbol;Acc:24858]
ENSG00000128272	ATF4	ENST00000337304	2190	882	1935.99	254.01	113.12	activating transcription factor 4 (tax-responsive enhancer element B67) [Source:HGNC Symbol;Acc:786]
ENSG00000163681	SLMAP	ENST00000416658	442	178	390.71	51.29	113.127	sarcolemma associated protein [Source:HGNC Symbol;Acc:16643]
ENSG00000164081	TEX264	ENST00000463857	221	89	195.355	25.645	113.127	testis expressed 264 [Source:HGNC Symbol;Acc:30247]
ENSG00000160808	MYL3	ENST00000292327	19752	7954	17459	2292.97	113.133	myosin, light chain 3, alkali; ventricular, skeletal, slow [Source:HGNC Symbol;Acc:7584]
ENSG00000250559	RP11-397D12.6	ENST00000512404	149	60	131.7	17.3	113.136
ENSG00000154556	SORBS2	ENST00000498125	149	60	131.7	17.3	113.136	sorbin and SH3 domain containing 2 [Source:HGNC Symbol;Acc:24098]
ENSG00000137575	SDCBP	ENST00000523441	303	122	267.79	35.21	113.148	syndecan binding protein (syntenin) [Source:HGNC Symbol;Acc:10662]
ENSG00000159346	ADIPOR1	ENST00000436244	924	372	816.54	107.46	113.16	adiponectin receptor 1 [Source:HGNC Symbol;Acc:24040]
ENSG00000134294	SLC38A2	ENST00000551374	924	372	816.54	107.46	113.16	solute carrier family 38, member 2 [Source:HGNC Symbol;Acc:13448]
ENSG00000084234	APLP2	ENST00000345598	236	95	208.525	27.475	113.176	amyloid beta (A4) precursor-like protein 2 [Source:HGNC Symbol;Acc:598]
ENSG00000132386	SERPINF1	ENST00000254722	872	351	770.445	101.555	113.181	serpin peptidase inhibitor, clade F (alpha-2 antiplasmin, pigment epithelium derived factor), member 1 [Source:HGNC Symbol;Acc:8824]
ENSG00000129226	CD68	ENST00000584502	159	64	140.48	18.52	113.183	CD68 molecule [Source:HGNC Symbol;Acc:1693]
ENSG00000168958	MFF	ENST00000534203	159	64	140.48	18.52	113.183	mitochondrial fission factor [Source:HGNC Symbol;Acc:24858]
ENSG00000168610	STAT3	ENST00000462269	159	64	140.48	18.52	113.183	signal transducer and activator of transcription 3 (acute-phase response factor) [Source:HGNC Symbol;Acc:11364]
ENSG00000164318	EGFLAM	ENST00000397210	810	326	715.57	94.43	113.196	EGF-like, fibronectin type III and laminin G domains [Source:HGNC Symbol;Acc:26810]
ENSG00000122203	KIAA1191	ENST00000393728	810	326	715.57	94.43	113.196	KIAA1191 [Source:HGNC Symbol;Acc:29209]
ENSG00000101782	RIOK3	ENST00000581585	487	196	430.22	56.78	113.198	RIO kinase 3 (yeast) [Source:HGNC Symbol;Acc:11451]
ENSG00000162616	DNAJB4	ENST00000487931	569	229	502.655	66.345	113.199	DnaJ (Hsp40) homolog, subfamily B, member 4 [Source:HGNC Symbol;Acc:14886]
ENSG00000068912	ERLEC1	ENST00000378239	328	132	289.74	38.26	113.205	endoplasmic reticulum lectin 1 [Source:HGNC Symbol;Acc:25222]
ENSG00000128272	ATF4	ENST00000404241	2172	874	1918.43	253.57	113.218	activating transcription factor 4 (tax-responsive enhancer element B67) [Source:HGNC Symbol;Acc:786]
ENSG00000100711	ZFYVE21	ENST00000311141	169	68	149.26	19.74	113.225	zinc finger, FYVE domain containing 21 [Source:HGNC Symbol;Acc:20760]
ENSG00000100711	ZFYVE21	ENST00000555501	169	68	149.26	19.74	113.225	zinc finger, FYVE domain containing 21 [Source:HGNC Symbol;Acc:20760]
ENSG00000106554	CHCHD3	ENST00000457942	6191	2491	5467.74	723.255	113.228	coiled-coil-helix-coiled-coil-helix domain containing 3 [Source:HGNC Symbol;Acc:21906]
ENSG00000089157	RPLP0	ENST00000548495	9964	4009	8799.75	1164.25	113.23	ribosomal protein, large, P0 [Source:HGNC Symbol;Acc:10371]
ENSG00000068912	ERLEC1	ENST00000185150	348	140	307.3	40.7	113.244	endoplasmic reticulum lectin 1 [Source:HGNC Symbol;Acc:25222]
ENSG00000067066	SP100	ENST00000340126	174	70	153.65	20.35	113.244	SP100 nuclear antigen [Source:HGNC Symbol;Acc:11206]
ENSG00000168958	MFF	ENST00000531278	179	72	158.04	20.96	113.262	mitochondrial fission factor [Source:HGNC Symbol;Acc:24858]
ENSG00000174547	MRPL11	ENST00000524576	276	111	243.645	32.355	113.28	mitochondrial ribosomal protein L11 [Source:HGNC Symbol;Acc:14042]
ENSG00000108828	VAT1	ENST00000355653	276	111	243.645	32.355	113.28	vesicle amine transport protein 1 homolog (T. californica) [Source:HGNC Symbol;Acc:16919]
ENSG00000165795	NDRG2	ENST00000556716	19621	7891	17320.7	2300.26	113.28	NDRG family member 2 [Source:HGNC Symbol;Acc:14460]
ENSG00000100890	RP11-173D9.3	ENST00000321130	189	76	166.82	22.18	113.296	Mitochondrial ribonuclease P protein 3 [Source:UniProtKB/Swiss-Prot;Acc:O15091]
ENSG00000206503	HLA-A	ENST00000376802	383	154	338.03	44.97	113.304	major histocompatibility complex, class I, A [Source:HGNC Symbol;Acc:4931]
ENSG00000165795	NDRG2	ENST00000557274	3268	1314	2884.23	383.77	113.306	NDRG family member 2 [Source:HGNC Symbol;Acc:14460]
ENSG00000139644	TMBIM6	ENST00000548894	781	314	689.23	91.77	113.315	transmembrane BAX inhibitor motif containing 6 [Source:HGNC Symbol;Acc:11723]
ENSG00000146223	RPL7L1	ENST00000487619	102	41	89.995	12.005	113.34	ribosomal protein L7-like 1 [Source:HGNC Symbol;Acc:21370]
ENSG00000157800	SLC37A3	ENST00000340308	102	41	89.995	12.005	113.34	solute carrier family 37 (glycerol-3-phosphate transporter), member 3 [Source:HGNC Symbol;Acc:20651]
ENSG00000134769	DTNA	ENST00000269190	1336	537	1178.71	157.285	113.344	dystrobrevin, alpha [Source:HGNC Symbol;Acc:3057]
ENSG00000176485	PLA2G16	ENST00000394613	948	381	836.295	111.705	113.357	phospholipase A2, group XVI [Source:HGNC Symbol;Acc:17825]
ENSG00000163681	SLMAP	ENST00000449503	958	385	845.075	112.925	113.363	sarcolemma associated protein [Source:HGNC Symbol;Acc:16643]
ENSG00000187735	TCEA1	ENST00000521086	321	129	283.155	37.845	113.365	transcription elongation factor A (SII), 1 [Source:HGNC Symbol;Acc:11612]
ENSG00000174173	TRMT10C	ENST00000495642	214	86	188.77	25.23	113.365	tRNA methyltransferase 10 homolog C (S. cerevisiae) [Source:HGNC Symbol;Acc:26022]
ENSG00000102181	CD99L2	ENST00000466436	107	43	94.385	12.615	113.365	CD99 molecule-like 2 [Source:HGNC Symbol;Acc:18237]
ENSG00000182093	WRB	ENST00000380713	107	43	94.385	12.615	113.365	tryptophan rich basic protein [Source:HGNC Symbol;Acc:12790]
ENSG00000215301	DDX3X	ENST00000457138	779	313	687.035	91.965	113.386	DEAD (Asp-Glu-Ala-Asp) box polypeptide 3, X-linked [Source:HGNC Symbol;Acc:2745]
ENSG00000179820	MYADM	ENST00000448420	112	45	98.775	13.225	113.389	myeloid-associated differentiation marker [Source:HGNC Symbol;Acc:7544]
ENSG00000137509	PRCP	ENST00000531801	112	45	98.775	13.225	113.389	prolylcarboxypeptidase (angiotensinase C) [Source:HGNC Symbol;Acc:9344]
ENSG00000100664	EIF5	ENST00000558506	2631	1057	2320.11	310.885	113.4	eukaryotic translation initiation factor 5 [Source:HGNC Symbol;Acc:3299]
ENSG00000242247	ARFGAP3	ENST00000456251	117	47	103.165	13.835	113.411	ADP-ribosylation factor GTPase activating protein 3 [Source:HGNC Symbol;Acc:661]
ENSG00000128694	OSGEPL1	ENST00000524043	117	47	103.165	13.835	113.411	O-sialoglycoprotein endopeptidase-like 1 [Source:HGNC Symbol;Acc:23075]
ENSG00000114030	KPNA1	ENST00000470904	590	237	520.215	69.785	113.415	karyopherin alpha 1 (importin alpha 5) [Source:HGNC Symbol;Acc:6394]
ENSG00000070759	TESK2	ENST00000372084	122	49	107.555	14.445	113.43	testis-specific kinase 2 [Source:HGNC Symbol;Acc:11732]
ENSG00000104231	ZFAND1	ENST00000523431	122	49	107.555	14.445	113.43	zinc finger, AN1-type domain 1 [Source:HGNC Symbol;Acc:25858]
ENSG00000036448	MYOM2	ENST00000520298	4900	1968	4319.76	580.24	113.432	myomesin (M-protein) 2, 165kDa [Source:HGNC Symbol;Acc:7614]
ENSG00000160808	MYL3	ENST00000395869	20123	8082	17740	2383.01	113.433	myosin, light chain 3, alkali; ventricular, skeletal, slow [Source:HGNC Symbol;Acc:7584]
ENSG00000169223	LMAN2	ENST00000303127	249	100	219.5	29.5	113.44	lectin, mannose-binding 2 [Source:HGNC Symbol;Acc:16986]
ENSG00000164961	KIAA0196	ENST00000517845	127	51	111.945	15.055	113.449	KIAA0196 [Source:HGNC Symbol;Acc:28984]
ENSG00000089053	ANAPC5	ENST00000366333	259	104	228.28	30.72	113.457	anaphase promoting complex subunit 5 [Source:HGNC Symbol;Acc:15713]
ENSG00000049323	LTBP1	ENST00000404525	259	104	228.28	30.72	113.457	latent transforming growth factor beta binding protein 1 [Source:HGNC Symbol;Acc:6714]
ENSG00000092199	HNRNPC	ENST00000555215	650	261	572.895	77.105	113.459	heterogeneous nuclear ribonucleoprotein C (C1/C2) [Source:HGNC Symbol;Acc:5035]
ENSG00000234745	HLA-B	ENST00000412585	660	265	581.675	78.325	113.465	major histocompatibility complex, class I, B [Source:HGNC Symbol;Acc:4932]
ENSG00000242247	ARFGAP3	ENST00000453941	132	53	116.335	15.665	113.465	ADP-ribosylation factor GTPase activating protein 3 [Source:HGNC Symbol;Acc:661]
ENSG00000159720	ATP6V0D1	ENST00000568620	939	377	827.515	111.485	113.472	ATPase, H+ transporting, lysosomal 38kDa, V0 subunit d1 [Source:HGNC Symbol;Acc:13724]
ENSG00000130414	NDUFA10	ENST00000414580	538	216	474.12	63.88	113.473	NADH dehydrogenase (ubiquinone) 1 alpha subcomplex, 10, 42kDa [Source:HGNC Symbol;Acc:7684]
ENSG00000163681	SLMAP	ENST00000428312	954	383	840.685	113.315	113.479	sarcolemma associated protein [Source:HGNC Symbol;Acc:16643]
ENSG00000173511	VEGFB	ENST00000309422	137	55	120.725	16.275	113.481	vascular endothelial growth factor B [Source:HGNC Symbol;Acc:12681]
ENSG00000137700	SLC37A4	ENST00000525787	426	171	375.345	50.655	113.496	solute carrier family 37 (glucose-6-phosphate transporter), member 4 [Source:HGNC Symbol;Acc:4061]
ENSG00000165795	NDRG2	ENST00000555657	3286	1319	2895.2	390.795	113.498	NDRG family member 2 [Source:HGNC Symbol;Acc:14460]
ENSG00000100591	AHSA1	ENST00000553374	289	116	254.62	34.38	113.502	AHA1, activator of heat shock 90kDa protein ATPase homolog 1 (yeast) [Source:HGNC Symbol;Acc:1189]
ENSG00000198363	ASPH	ENST00000522603	1014	407	893.365	120.635	113.503	aspartate beta-hydroxylase [Source:HGNC Symbol;Acc:757]
ENSG00000215187	FAM166B	ENST00000480287	147	59	129.505	17.495	113.509	family with sequence similarity 166, member B [Source:HGNC Symbol;Acc:34242]
ENSG00000159348	CYB5R1	ENST00000473599	1667	669	1468.45	198.545	113.521	cytochrome b5 reductase 1 [Source:HGNC Symbol;Acc:13397]
ENSG00000092199	HNRNPC	ENST00000557336	456	183	401.685	54.315	113.522	heterogeneous nuclear ribonucleoprotein C (C1/C2) [Source:HGNC Symbol;Acc:5035]
ENSG00000132716	DCAF8	ENST00000497354	157	63	138.285	18.715	113.534	DDB1 and CUL4 associated factor 8 [Source:HGNC Symbol;Acc:24891]
ENSG00000179820	MYADM	ENST00000336967	825	331	726.545	98.455	113.551	myeloid-associated differentiation marker [Source:HGNC Symbol;Acc:7544]
ENSG00000179820	MYADM	ENST00000391769	825	331	726.545	98.455	113.551	myeloid-associated differentiation marker [Source:HGNC Symbol;Acc:7544]
ENSG00000163539	CLASP2	ENST00000461133	344	138	302.91	41.09	113.565	cytoplasmic linker associated protein 2 [Source:HGNC Symbol;Acc:17078]
ENSG00000122176	FMOD	ENST00000354955	172	69	151.455	20.545	113.565	fibromodulin [Source:HGNC Symbol;Acc:3774]
ENSG00000110801	PSMD9	ENST00000535293	192	77	169.015	22.985	113.599	proteasome (prosome, macropain) 26S subunit, non-ATPase, 9 [Source:HGNC Symbol;Acc:9567]
ENSG00000234498	RPL13AP20	ENST00000459725	803	322	706.79	96.21	113.612	ribosomal protein L13a pseudogene 20 [Source:HGNC Symbol;Acc:35709]
ENSG00000165795	NDRG2	ENST00000557669	3267	1310	2875.45	391.55	113.617	NDRG family member 2 [Source:HGNC Symbol;Acc:14460]
ENSG00000100600	LGMN	ENST00000555169	207	83	182.185	24.815	113.621	legumain [Source:HGNC Symbol;Acc:9472]
ENSG00000175197	DDIT3	ENST00000552740	424	170	373.15	50.85	113.627	DNA-damage-inducible transcript 3 [Source:HGNC Symbol;Acc:2726]
ENSG00000198898	CAPZA2	ENST00000449080	1711	686	1505.77	205.23	113.63	capping protein (actin filament) muscle Z-line, alpha 2 [Source:HGNC Symbol;Acc:1490]
ENSG00000183386	FHL3	ENST00000485803	2639	1058	2322.31	316.69	113.637	four and a half LIM domains 3 [Source:HGNC Symbol;Acc:3704]
ENSG00000103479	RBL2	ENST00000262133	222	89	195.355	26.645	113.639	retinoblastoma-like 2 (p130) [Source:HGNC Symbol;Acc:9894]
ENSG00000129084	PSMA1	ENST00000396393	1115	447	981.165	133.835	113.64	proteasome (prosome, macropain) subunit, alpha type, 1 [Source:HGNC Symbol;Acc:9530]
ENSG00000111716	LDHB	ENST00000542765	701	281	616.795	84.205	113.652	lactate dehydrogenase B [Source:HGNC Symbol;Acc:6541]
ENSG00000129538	RNASE1	ENST00000555698	3338	1338	2936.91	401.09	113.657	ribonuclease, RNase A family, 1 (pancreatic) [Source:HGNC Symbol;Acc:10044]
ENSG00000010282	HHATL	ENST00000416756	1572	630	1382.85	189.15	113.678	hedgehog acyltransferase-like [Source:HGNC Symbol;Acc:13242]
ENSG00000026508	CD44	ENST00000434472	267	107	234.865	32.135	113.682	CD44 molecule (Indian blood group) [Source:HGNC Symbol;Acc:1681]
ENSG00000234498	RPL13AP20	ENST00000424500	806	323	708.985	97.015	113.684	ribosomal protein L13a pseudogene 20 [Source:HGNC Symbol;Acc:35709]
ENSG00000157224	CLDN12	ENST00000394605	277	111	243.645	33.355	113.69	claudin 12 [Source:HGNC Symbol;Acc:2034]
ENSG00000167186	COQ7	ENST00000569127	282	113	248.035	33.965	113.694	coenzyme Q7 homolog, ubiquinone (yeast) [Source:HGNC Symbol;Acc:2244]
ENSG00000115677	HDLBP	ENST00000471294	282	113	248.035	33.965	113.694	high density lipoprotein binding protein [Source:HGNC Symbol;Acc:4857]
ENSG00000167186	COQ7	ENST00000321998	287	115	252.425	34.575	113.697	coenzyme Q7 homolog, ubiquinone (yeast) [Source:HGNC Symbol;Acc:2244]
ENSG00000166902	MRPL16	ENST00000534340	287	115	252.425	34.575	113.697	mitochondrial ribosomal protein L16 [Source:HGNC Symbol;Acc:14476]
ENSG00000071553	ATP6AP1	ENST00000369762	307	123	269.985	37.015	113.71	ATPase, H+ transporting, lysosomal accessory protein 1 [Source:HGNC Symbol;Acc:868]
ENSG00000237506	RPSAP9	ENST00000448168	327	131	287.545	39.455	113.721	ribosomal protein SA pseudogene 9 [Source:HGNC Symbol;Acc:31463]
ENSG00000136436	CALCOCO2	ENST00000576582	367	147	322.665	44.335	113.74	calcium binding and coiled-coil domain 2 [Source:HGNC Symbol;Acc:29912]
ENSG00000113048	MRPS27	ENST00000457646	739	296	649.72	89.28	113.741	mitochondrial ribosomal protein S27 [Source:HGNC Symbol;Acc:14512]
ENSG00000102144	PGK1	ENST00000537456	5992	2400	5268	724	113.743	phosphoglycerate kinase 1 [Source:HGNC Symbol;Acc:8896]
ENSG00000121067	SPOP	ENST00000505581	387	155	340.225	46.775	113.748	speckle-type POZ protein [Source:HGNC Symbol;Acc:11254]
ENSG00000175564	UCP3	ENST00000426995	3778	1513	3321.03	456.965	113.76	uncoupling protein 3 (mitochondrial, proton carrier) [Source:HGNC Symbol;Acc:12519]
ENSG00000086598	TMED2	ENST00000543425	1139	456	1000.92	138.08	113.795	transmembrane emp24 domain trafficking protein 2 [Source:HGNC Symbol;Acc:16996]
ENSG00000164751	PEX2	ENST00000419564	642	257	564.115	77.885	113.807	peroxisomal biogenesis factor 2 [Source:HGNC Symbol;Acc:9717]
ENSG00000055130	CUL1	ENST00000325222	717	287	629.965	87.035	113.816	cullin 1 [Source:HGNC Symbol;Acc:2551]
ENSG00000009307	CSDE1	ENST00000525878	3198	1280	2809.6	388.4	113.824	cold shock domain containing E1, RNA-binding [Source:HGNC Symbol;Acc:29905]
ENSG00000156976	EIF4A2	ENST00000496382	2651	1061	2328.89	322.105	113.831	eukaryotic translation initiation factor 4A2 [Source:HGNC Symbol;Acc:3284]
ENSG00000107537	PHYH	ENST00000464049	922	369	809.955	112.045	113.833	phytanoyl-CoA 2-hydroxylase [Source:HGNC Symbol;Acc:8940]
ENSG00000239470	RP11-16F15.2	ENST00000540439	12672	5069	11126.5	1545.55	113.891
ENSG00000089053	ANAPC5	ENST00000543649	1500	600	1317	183	113.895	anaphase promoting complex subunit 5 [Source:HGNC Symbol;Acc:15713]
ENSG00000132716	DCAF8	ENST00000461888	1225	490	1075.55	149.45	113.895	DDB1 and CUL4 associated factor 8 [Source:HGNC Symbol;Acc:24891]
ENSG00000161960	EIF4A1	ENST00000578495	355	142	311.69	43.31	113.895	eukaryotic translation initiation factor 4A1 [Source:HGNC Symbol;Acc:3282]
ENSG00000124570	SERPINB6	ENST00000380500	340	136	298.52	41.48	113.895	serpin peptidase inhibitor, clade B (ovalbumin), member 6 [Source:HGNC Symbol;Acc:8950]
ENSG00000185624	P4HB	ENST00000439918	335	134	294.13	40.87	113.895	prolyl 4-hydroxylase, beta polypeptide [Source:HGNC Symbol;Acc:8548]
ENSG00000169813	HNRNPF	ENST00000477108	310	124	272.18	37.82	113.895	heterogeneous nuclear ribonucleoprotein F [Source:HGNC Symbol;Acc:5039]
ENSG00000160310	PRMT2	ENST00000481861	265	106	232.67	32.33	113.895	protein arginine methyltransferase 2 [Source:HGNC Symbol;Acc:5186]
ENSG00000106052	TAX1BP1	ENST00000418691	265	106	232.67	32.33	113.895	Tax1 (human T-cell leukemia virus type I) binding protein 1 [Source:HGNC Symbol;Acc:11575]
ENSG00000213593	TMX2	ENST00000528042	210	84	184.38	25.62	113.895	thioredoxin-related transmembrane protein 2 [Source:HGNC Symbol;Acc:30739]
ENSG00000130638	ATXN10	ENST00000451241	190	76	166.82	23.18	113.895	ataxin 10 [Source:HGNC Symbol;Acc:10549]
ENSG00000080200	CRYBG3	ENST00000182096	180	72	158.04	21.96	113.895	beta-gamma crystallin domain containing 3 [Source:HGNC Symbol;Acc:34427]
ENSG00000065882	TBC1D1	ENST00000510573	155	62	136.09	18.91	113.895	TBC1 (tre-2/USP6, BUB2, cdc16) domain family, member 1 [Source:HGNC Symbol;Acc:11578]
ENSG00000137133	HINT2	ENST00000461169	115	46	100.97	14.03	113.895	histidine triad nucleotide binding protein 2 [Source:HGNC Symbol;Acc:18344]
ENSG00000115414	FN1	ENST00000474036	110	44	96.58	13.42	113.895	fibronectin 1 [Source:HGNC Symbol;Acc:3778]
ENSG00000142494	SLC47A1	ENST00000457293	105	42	92.19	12.81	113.895	solute carrier family 47, member 1 [Source:HGNC Symbol;Acc:25588]
ENSG00000184787	UBE2G2	ENST00000478200	105	42	92.19	12.81	113.895	ubiquitin-conjugating enzyme E2G 2 [Source:HGNC Symbol;Acc:12483]
ENSG00000070718	AP3M2	ENST00000174653	100	40	87.8	12.2	113.895	adaptor-related protein complex 3, mu 2 subunit [Source:HGNC Symbol;Acc:570]
ENSG00000135452	TSPAN31	ENST00000547992	560	224	491.68	68.32	113.895	tetraspanin 31 [Source:HGNC Symbol;Acc:10539]
ENSG00000137575	SDCBP	ENST00000519115	500	200	439	61	113.895	syndecan binding protein (syntenin) [Source:HGNC Symbol;Acc:10662]
ENSG00000164024	METAP1	ENST00000296411	470	188	412.66	57.34	113.895	methionyl aminopeptidase 1 [Source:HGNC Symbol;Acc:15789]
ENSG00000175197	DDIT3	ENST00000550148	410	164	359.98	50.02	113.895	DNA-damage-inducible transcript 3 [Source:HGNC Symbol;Acc:2726]
ENSG00000102898	NUTF2	ENST00000568390	410	164	359.98	50.02	113.895	nuclear transport factor 2 [Source:HGNC Symbol;Acc:13722]
ENSG00000186575	NF2	ENST00000338641	345	138	302.91	42.09	113.895	neurofibromin 2 (merlin) [Source:HGNC Symbol;Acc:7773]
ENSG00000010244	ZNF207	ENST00000394679	235	94	206.33	28.67	113.895	zinc finger protein 207 [Source:HGNC Symbol;Acc:12998]
ENSG00000185339	TCN2	ENST00000405742	215	86	188.77	26.23	113.895	transcobalamin II [Source:HGNC Symbol;Acc:11653]
ENSG00000103319	EEF2K	ENST00000263026	205	82	179.99	25.01	113.895	eukaryotic elongation factor-2 kinase [Source:HGNC Symbol;Acc:24615]
ENSG00000185808	PIGP	ENST00000329667	205	82	179.99	25.01	113.895	phosphatidylinositol glycan anchor biosynthesis, class P [Source:HGNC Symbol;Acc:3046]
ENSG00000148672	GLUD1	ENST00000277865	195	78	171.21	23.79	113.895	glutamate dehydrogenase 1 [Source:HGNC Symbol;Acc:4335]
ENSG00000105993	DNAJB6	ENST00000487480	175	70	153.65	21.35	113.895	DnaJ (Hsp40) homolog, subfamily B, member 6 [Source:HGNC Symbol;Acc:14888]
ENSG00000121897	LIAS	ENST00000340169	175	70	153.65	21.35	113.895	lipoic acid synthetase [Source:HGNC Symbol;Acc:16429]
ENSG00000143418	CERS2	ENST00000560793	165	66	144.87	20.13	113.895	ceramide synthase 2 [Source:HGNC Symbol;Acc:14076]
ENSG00000124356	STAMBP	ENST00000424659	140	56	122.92	17.08	113.895	STAM binding protein [Source:HGNC Symbol;Acc:16950]
ENSG00000111596	CNOT2	ENST00000551873	130	52	114.14	15.86	113.895	CCR4-NOT transcription complex, subunit 2 [Source:HGNC Symbol;Acc:7878]
ENSG00000076554	TPD52	ENST00000523319	130	52	114.14	15.86	113.895	tumor protein D52 [Source:HGNC Symbol;Acc:12005]
ENSG00000135926	TMBIM1	ENST00000466012	125	50	109.75	15.25	113.895	transmembrane BAX inhibitor motif containing 1 [Source:HGNC Symbol;Acc:23410]
ENSG00000256053	APOPT1	ENST00000497901	120	48	105.36	14.64	113.895	apoptogenic 1, mitochondrial [Source:HGNC Symbol;Acc:20492]
ENSG00000085063	CD59	ENST00000395850	6705	2681	5884.79	820.205	113.938	CD59 molecule, complement regulatory protein [Source:HGNC Symbol;Acc:1689]
ENSG00000134769	DTNA	ENST00000283365	1223	489	1073.36	149.645	113.942	dystrobrevin, alpha [Source:HGNC Symbol;Acc:3057]
ENSG00000023734	STRAP	ENST00000538718	598	239	524.605	73.395	113.991	serine/threonine kinase receptor associated protein [Source:HGNC Symbol;Acc:30796]
ENSG00000105835	NAMPT	ENST00000222553	543	217	476.315	66.685	114	nicotinamide phosphoribosyltransferase [Source:HGNC Symbol;Acc:30092]
ENSG00000164111	ANXA5	ENST00000511552	513	205	449.975	63.025	114.006	annexin A5 [Source:HGNC Symbol;Acc:543]
ENSG00000085063	CD59	ENST00000351554	6624	2647	5810.16	813.835	114.007	CD59 molecule, complement regulatory protein [Source:HGNC Symbol;Acc:1689]
ENSG00000178104	PDE4DIP	ENST00000528552	13383	5347	11736.7	1646.34	114.027	phosphodiesterase 4D interacting protein [Source:HGNC Symbol;Acc:15580]
ENSG00000093010	COMT	ENST00000403184	398	159	349.005	48.995	114.038	catechol-O-methyltransferase [Source:HGNC Symbol;Acc:2228]
ENSG00000121067	SPOP	ENST00000506399	368	147	322.665	45.335	114.05	speckle-type POZ protein [Source:HGNC Symbol;Acc:11254]
ENSG00000138381	ASNSD1	ENST00000260952	1024	409	897.755	126.245	114.062	asparagine synthetase domain containing 1 [Source:HGNC Symbol;Acc:24910]
ENSG00000159720	ATP6V0D1	ENST00000563305	1024	409	897.755	126.245	114.062	ATPase, H+ transporting, lysosomal 38kDa, V0 subunit d1 [Source:HGNC Symbol;Acc:13724]
ENSG00000121067	SPOP	ENST00000507970	328	131	287.545	40.455	114.069	speckle-type POZ protein [Source:HGNC Symbol;Acc:11254]
ENSG00000092199	HNRNPC	ENST00000555137	646	258	566.31	79.69	114.072	heterogeneous nuclear ribonucleoprotein C (C1/C2) [Source:HGNC Symbol;Acc:5035]
ENSG00000105953	OGDH	ENST00000444676	606	242	531.19	74.81	114.083	oxoglutarate (alpha-ketoglutarate) dehydrogenase (lipoamide) [Source:HGNC Symbol;Acc:8124]
ENSG00000165457	FOLR2	ENST00000298223	298	119	261.205	36.795	114.087	folate receptor 2 (fetal) [Source:HGNC Symbol;Acc:3793]
ENSG00000102226	USP11	ENST00000469080	571	228	500.46	70.54	114.095	ubiquitin specific peptidase 11 [Source:HGNC Symbol;Acc:12609]
ENSG00000055070	SZRD1	ENST00000492354	541	216	474.12	66.88	114.106	SUZ RNA binding domain containing 1 [Source:HGNC Symbol;Acc:30232]
ENSG00000137207	YIPF3	ENST00000512713	258	103	226.085	31.915	114.116	Yip1 domain family, member 3 [Source:HGNC Symbol;Acc:21023]
ENSG00000177479	ARIH2	ENST00000356401	1543	616	1352.12	190.88	114.117	ariadne homolog 2 (Drosophila) [Source:HGNC Symbol;Acc:690]
ENSG00000126777	KTN1	ENST00000555573	1280	511	1121.64	158.355	114.118	kinectin 1 (kinesin receptor) [Source:HGNC Symbol;Acc:6467]
ENSG00000162736	NCSTN	ENST00000535857	506	202	443.39	62.61	114.121	nicastrin [Source:HGNC Symbol;Acc:17091]
ENSG00000123130	ACOT9	ENST00000379303	253	101	221.695	31.305	114.121	acyl-CoA thioesterase 9 [Source:HGNC Symbol;Acc:17152]
ENSG00000256269	HMBS	ENST00000392841	253	101	221.695	31.305	114.121	hydroxymethylbilane synthase [Source:HGNC Symbol;Acc:4982]
ENSG00000089157	RPLP0	ENST00000547191	9878	3943	8654.89	1223.11	114.132	ribosomal protein, large, P0 [Source:HGNC Symbol;Acc:10371]
ENSG00000165795	NDRG2	ENST00000556924	4124	1646	3612.97	511.03	114.144	NDRG family member 2 [Source:HGNC Symbol;Acc:14460]
ENSG00000164751	PEX2	ENST00000357039	649	259	568.505	80.495	114.159	peroxisomal biogenesis factor 2 [Source:HGNC Symbol;Acc:9717]
ENSG00000224183	SDHDP6	ENST00000414693	431	172	377.54	53.46	114.16	succinate dehydrogenase complex, subunit D, integral membrane protein pseudogene 6 [Source:HGNC Symbol;Acc:10689]
ENSG00000213593	TMX2	ENST00000533602	208	83	182.185	25.815	114.17	thioredoxin-related transmembrane protein 2 [Source:HGNC Symbol;Acc:30739]
ENSG00000136247	ZDHHC4	ENST00000396713	614	245	537.775	76.225	114.174	zinc finger, DHHC-type containing 4 [Source:HGNC Symbol;Acc:18471]
ENSG00000120438	TCP1	ENST00000536607	203	81	177.795	25.205	114.176	t-complex 1 [Source:HGNC Symbol;Acc:11655]
ENSG00000135452	TSPAN31	ENST00000553089	198	79	173.405	24.595	114.184	tetraspanin 31 [Source:HGNC Symbol;Acc:10539]
ENSG00000114988	LMAN2L	ENST00000264963	391	156	342.42	48.58	114.187	lectin, mannose-binding 2-like [Source:HGNC Symbol;Acc:19263]
ENSG00000257033	AL391357.1	ENST00000535128	188	75	164.625	23.375	114.199
ENSG00000197358	BNIP3P1	ENST00000547295	188	75	164.625	23.375	114.199	BCL2/adenovirus E1B 19kDa interacting protein 3 pseudogene 1 [Source:HGNC Symbol;Acc:19922]
ENSG00000156219	ART3	ENST00000506313	178	71	155.845	22.155	114.216	ADP-ribosyltransferase 3 [Source:HGNC Symbol;Acc:725]
ENSG00000111669	TPI1	ENST00000474253	74935	29888	65604.2	9330.84	114.223	triosephosphate isomerase 1 [Source:HGNC Symbol;Acc:12009]
ENSG00000138293	NCOA4	ENST00000498586	697	278	610.21	86.79	114.223	nuclear receptor coactivator 4 [Source:HGNC Symbol;Acc:7671]
ENSG00000164597	COG5	ENST00000297135	173	69	151.455	21.545	114.225	component of oligomeric golgi complex 5 [Source:HGNC Symbol;Acc:14857]
ENSG00000216490	IFI30	ENST00000407280	173	69	151.455	21.545	114.225	interferon, gamma-inducible protein 30 [Source:HGNC Symbol;Acc:5398]
ENSG00000213621	RPSAP54	ENST00000454001	173	69	151.455	21.545	114.225	ribosomal protein SA pseudogene 54 [Source:HGNC Symbol;Acc:36373]
ENSG00000139531	SUOX	ENST00000551841	173	69	151.455	21.545	114.225	sulfite oxidase [Source:HGNC Symbol;Acc:11460]
ENSG00000142541	RPL13A	ENST00000476300	4915	1960	4302.2	612.8	114.244	ribosomal protein L13a [Source:HGNC Symbol;Acc:10304]
ENSG00000148120	C9orf3	ENST00000468164	163	65	142.675	20.325	114.246	chromosome 9 open reading frame 3 [Source:HGNC Symbol;Acc:1361]
ENSG00000121897	LIAS	ENST00000381846	163	65	142.675	20.325	114.246	lipoic acid synthetase [Source:HGNC Symbol;Acc:16429]
ENSG00000128581	RABL5	ENST00000437644	163	65	142.675	20.325	114.246	RAB, member RAS oncogene family-like 5 [Source:HGNC Symbol;Acc:21895]
ENSG00000121064	SCPEP1	ENST00000570479	163	65	142.675	20.325	114.246	serine carboxypeptidase 1 [Source:HGNC Symbol;Acc:29507]
ENSG00000187735	TCEA1	ENST00000396401	321	128	280.96	40.04	114.251	transcription elongation factor A (SII), 1 [Source:HGNC Symbol;Acc:11612]
ENSG00000164081	TEX264	ENST00000415259	316	126	276.57	39.43	114.257	testis expressed 264 [Source:HGNC Symbol;Acc:30247]
ENSG00000122176	FMOD	ENST00000464898	158	63	138.285	19.715	114.257	fibromodulin [Source:HGNC Symbol;Acc:3774]
ENSG00000168385	2002-09-01	ENST00000421717	464	185	406.075	57.925	114.265	septin 2 [Source:HGNC Symbol;Acc:7729]
ENSG00000154144	TBRG1	ENST00000529543	153	61	133.895	19.105	114.269	transforming growth factor beta regulator 1 [Source:HGNC Symbol;Acc:29551]
ENSG00000131730	CKMT2	ENST00000514086	14137	5636	12371	1765.98	114.275	creatine kinase, mitochondrial 2 (sarcomeric) [Source:HGNC Symbol;Acc:1996]
ENSG00000113048	MRPS27	ENST00000261413	750	299	656.305	93.695	114.276	mitochondrial ribosomal protein S27 [Source:HGNC Symbol;Acc:14512]
ENSG00000121067	SPOP	ENST00000509079	444	177	388.515	55.485	114.281	speckle-type POZ protein [Source:HGNC Symbol;Acc:11254]
ENSG00000158669	AGPAT6	ENST00000396987	296	118	259.01	36.99	114.281	1-acylglycerol-3-phosphate O-acyltransferase 6 (lysophosphatidic acid acyltransferase, zeta) [Source:HGNC Symbol;Acc:20880]
ENSG00000138614	C15orf44	ENST00000395644	148	59	129.505	18.495	114.281	chromosome 15 open reading frame 44 [Source:HGNC Symbol;Acc:25372]
ENSG00000138614	C15orf44	ENST00000573314	148	59	129.505	18.495	114.281	chromosome 15 open reading frame 44 [Source:HGNC Symbol;Acc:25372]
ENSG00000119326	CTNNAL1	ENST00000325551	148	59	129.505	18.495	114.281	catenin (cadherin-associated protein), alpha-like 1 [Source:HGNC Symbol;Acc:2512]
ENSG00000164330	EBF1	ENST00000517373	148	59	129.505	18.495	114.281	early B-cell factor 1 [Source:HGNC Symbol;Acc:3126]
ENSG00000112992	NNT	ENST00000505678	291	116	254.62	36.38	114.288	nicotinamide nucleotide transhydrogenase [Source:HGNC Symbol;Acc:7863]
ENSG00000166748	AGBL1	ENST00000441037	143	57	125.115	17.885	114.295	ATP/GTP binding protein-like 1 [Source:HGNC Symbol;Acc:26504]
ENSG00000107537	PHYH	ENST00000453759	2248	896	1966.72	281.28	114.302	phytanoyl-CoA 2-hydroxylase [Source:HGNC Symbol;Acc:8940]
ENSG00000168958	MFF	ENST00000436791	271	108	237.06	33.94	114.317	mitochondrial fission factor [Source:HGNC Symbol;Acc:24858]
ENSG00000100934	SEC23A	ENST00000536508	404	161	353.395	50.605	114.32	Sec23 homolog A (S. cerevisiae) [Source:HGNC Symbol;Acc:10701]
ENSG00000172172	MRPL13	ENST00000522717	133	53	116.335	16.665	114.325	mitochondrial ribosomal protein L13 [Source:HGNC Symbol;Acc:14278]
ENSG00000105953	OGDH	ENST00000419661	133	53	116.335	16.665	114.325	oxoglutarate (alpha-ketoglutarate) dehydrogenase (lipoamide) [Source:HGNC Symbol;Acc:8124]
ENSG00000243147	MRPL33	ENST00000476552	1438	573	1257.73	180.265	114.333	mitochondrial ribosomal protein L33 [Source:HGNC Symbol;Acc:14487]
ENSG00000116774	OLFML3	ENST00000393300	261	104	228.28	32.72	114.333	olfactomedin-like 3 [Source:HGNC Symbol;Acc:24956]
ENSG00000100412	ACO2	ENST00000216254	8154	3249	7131.55	1022.45	114.337	aconitase 2, mitochondrial [Source:HGNC Symbol;Acc:118]
ENSG00000122406	RPL5	ENST00000315741	3348	1334	2928.13	419.87	114.339	ribosomal protein L5 [Source:HGNC Symbol;Acc:10360]
ENSG00000239900	ADSL	ENST00000423176	128	51	111.945	16.055	114.342	adenylosuccinate lyase [Source:HGNC Symbol;Acc:291]
ENSG00000216285	RP11-490H24.5	ENST00000547454	128	51	111.945	16.055	114.342
ENSG00000070759	TESK2	ENST00000341771	128	51	111.945	16.055	114.342	testis-specific kinase 2 [Source:HGNC Symbol;Acc:11732]
ENSG00000170290	SLN	ENST00000531293	422754	168434	369713	53041.4	114.347	sarcolipin [Source:HGNC Symbol;Acc:11089]
ENSG00000225648	SBDSP1	ENST00000456312	497	198	434.61	62.39	114.355	Shwachman-Bodian-Diamond syndrome pseudogene 1 [Source:HGNC Symbol;Acc:21646]
ENSG00000166199	ALKBH3	ENST00000532962	123	49	107.555	15.445	114.36	alkB, alkylation repair homolog 3 (E. coli) [Source:HGNC Symbol;Acc:30141]
ENSG00000170315	UBB	ENST00000578649	24695	9837	21592.2	3102.78	114.37	ubiquitin B [Source:HGNC Symbol;Acc:12463]
ENSG00000055070	SZRD1	ENST00000401089	570	227	498.265	71.735	114.397	SUZ RNA binding domain containing 1 [Source:HGNC Symbol;Acc:30232]
ENSG00000107779	BMPR1A	ENST00000224764	113	45	98.775	14.225	114.401	bone morphogenetic protein receptor, type IA [Source:HGNC Symbol;Acc:1076]
ENSG00000138614	C15orf44	ENST00000569491	113	45	98.775	14.225	114.401	chromosome 15 open reading frame 44 [Source:HGNC Symbol;Acc:25372]
ENSG00000143363	PRUNE	ENST00000475722	113	45	98.775	14.225	114.401	prune homolog (Drosophila) [Source:HGNC Symbol;Acc:13420]
ENSG00000132300	PTCD3	ENST00000409277	113	45	98.775	14.225	114.401	pentatricopeptide repeat domain 3 [Source:HGNC Symbol;Acc:24717]
ENSG00000074319	TSG101	ENST00000543054	334	133	291.935	42.065	114.409	tumor susceptibility gene 101 [Source:HGNC Symbol;Acc:15971]
ENSG00000213585	VDAC1	ENST00000425992	3212	1279	2807.4	404.595	114.412	voltage-dependent anion channel 1 [Source:HGNC Symbol;Acc:12669]
ENSG00000028203	VEZT	ENST00000548371	221	88	193.16	27.84	114.413	vezatin, adherens junctions transmembrane protein [Source:HGNC Symbol;Acc:18258]
ENSG00000089157	RPLP0	ENST00000550296	9456	3765	8264.17	1191.83	114.422	ribosomal protein, large, P0 [Source:HGNC Symbol;Acc:10371]
ENSG00000187735	TCEA1	ENST00000521604	324	129	283.155	40.845	114.425	transcription elongation factor A (SII), 1 [Source:HGNC Symbol;Acc:11612]
ENSG00000122203	KIAA1191	ENST00000506668	108	43	94.385	13.615	114.425	KIAA1191 [Source:HGNC Symbol;Acc:29209]
ENSG00000115216	NRBP1	ENST00000460499	530	211	463.145	66.855	114.435	nuclear receptor binding protein 1 [Source:HGNC Symbol;Acc:7993]
ENSG00000205302	SNX2	ENST00000379516	623	248	544.36	78.64	114.446	sorting nexin 2 [Source:HGNC Symbol;Acc:11173]
ENSG00000146457	WTAP	ENST00000337387	206	82	179.99	26.01	114.451	Wilms tumor 1 associated protein [Source:HGNC Symbol;Acc:16846]
ENSG00000150764	DIXDC1	ENST00000524609	103	41	89.995	13.005	114.451	DIX domain containing 1 [Source:HGNC Symbol;Acc:23695]
ENSG00000189184	PCDH18	ENST00000412923	103	41	89.995	13.005	114.451	protocadherin 18 [Source:HGNC Symbol;Acc:14268]
ENSG00000156384	SFR1	ENST00000369729	103	41	89.995	13.005	114.451	SWI5-dependent recombination repair 1 [Source:HGNC Symbol;Acc:29574]
ENSG00000121579	NAA50	ENST00000493900	510	203	445.585	64.415	114.456	N(alpha)-acetyltransferase 50, NatE catalytic subunit [Source:HGNC Symbol;Acc:29533]
ENSG00000015479	MATR3	ENST00000508689	196	78	171.21	24.79	114.479	matrin 3 [Source:HGNC Symbol;Acc:6912]
ENSG00000084754	HADHA	ENST00000380649	6423	2556	5610.42	812.58	114.483	hydroxyacyl-CoA dehydrogenase/3-ketoacyl-CoA thiolase/enoyl-CoA hydratase (trifunctional protein), alpha subunit [Source:HGNC Symbol;Acc:4801]
ENSG00000187193	MT1X	ENST00000562939	6069	2415	5300.92	768.075	114.489	metallothionein 1X [Source:HGNC Symbol;Acc:7405]
ENSG00000165457	FOLR2	ENST00000449475	289	115	252.425	36.575	114.489	folate receptor 2 (fetal) [Source:HGNC Symbol;Acc:3793]
ENSG00000259827	RP11-343H19.2	ENST00000567563	6049	2407	5283.36	765.635	114.491
ENSG00000100814	CCNB1IP1	ENST00000358932	191	76	166.82	24.18	114.495	cyclin B1 interacting protein 1, E3 ubiquitin protein ligase [Source:HGNC Symbol;Acc:19437]
ENSG00000100814	CCNB1IP1	ENST00000437553	191	76	166.82	24.18	114.495	cyclin B1 interacting protein 1, E3 ubiquitin protein ligase [Source:HGNC Symbol;Acc:19437]
ENSG00000115540	MOB4	ENST00000409916	191	76	166.82	24.18	114.495	MOB family member 4, phocein [Source:HGNC Symbol;Acc:17261]
ENSG00000156976	EIF4A2	ENST00000494445	1905	758	1663.81	241.19	114.496	eukaryotic translation initiation factor 4A2 [Source:HGNC Symbol;Acc:3284]
ENSG00000092931	MFSD11	ENST00000336509	186	74	162.43	23.57	114.511	major facilitator superfamily domain containing 11 [Source:HGNC Symbol;Acc:25458]
ENSG00000109775	UFSP2	ENST00000509180	186	74	162.43	23.57	114.511	UFM1-specific peptidase 2 [Source:HGNC Symbol;Acc:25640]
ENSG00000231767	MIR4426	ENST00000497083	1380	549	1205.05	174.945	114.518	microRNA 4426 [Source:HGNC Symbol;Acc:41848]
ENSG00000162819	BROX	ENST00000340934	822	327	717.765	104.235	114.522	BRO1 domain and CAAX motif containing [Source:HGNC Symbol;Acc:26512]
ENSG00000146416	AIG1	ENST00000357847	181	72	158.04	22.96	114.528	androgen-induced 1 [Source:HGNC Symbol;Acc:21607]
ENSG00000085063	CD59	ENST00000415002	6569	2613	5735.53	833.465	114.532	CD59 molecule, complement regulatory protein [Source:HGNC Symbol;Acc:1689]
ENSG00000187193	MT1X	ENST00000564974	7273	2893	6350.13	922.865	114.533	metallothionein 1X [Source:HGNC Symbol;Acc:7405]
ENSG00000115592	PRKAG3	ENST00000233944	533	212	465.34	67.66	114.54	protein kinase, AMP-activated, gamma 3 non-catalytic subunit [Source:HGNC Symbol;Acc:9387]
ENSG00000067191	CACNB1	ENST00000536613	875	348	763.86	111.14	114.55	calcium channel, voltage-dependent, beta 1 subunit [Source:HGNC Symbol;Acc:1401]
ENSG00000136247	ZDHHC4	ENST00000396709	606	241	528.995	77.005	114.557	zinc finger, DHHC-type containing 4 [Source:HGNC Symbol;Acc:18471]
ENSG00000115677	HDLBP	ENST00000479169	518	206	452.17	65.83	114.559	high density lipoprotein binding protein [Source:HGNC Symbol;Acc:4857]
ENSG00000002586	CD99	ENST00000381184	430	171	375.345	54.655	114.561	CD99 molecule [Source:HGNC Symbol;Acc:7082]
ENSG00000138663	COPS4	ENST00000511708	171	68	149.26	21.74	114.565	COP9 constitutive photomorphogenic homolog subunit 4 (Arabidopsis) [Source:HGNC Symbol;Acc:16702]
ENSG00000067066	SP100	ENST00000409112	171	68	149.26	21.74	114.565	SP100 nuclear antigen [Source:HGNC Symbol;Acc:11206]
ENSG00000239470	RP11-16F15.2	ENST00000472300	9119	3626	7959.07	1159.93	114.574
ENSG00000215187	FAM166B	ENST00000492890	249	99	217.305	31.695	114.585	family with sequence similarity 166, member B [Source:HGNC Symbol;Acc:34242]
ENSG00000214717	ZBED1	ENST00000381222	166	66	144.87	21.13	114.585	zinc finger, BED-type containing 1 [Source:HGNC Symbol;Acc:447]
ENSG00000137040	RANBP6	ENST00000259569	410	163	357.785	52.215	114.594	RAN binding protein 6 [Source:HGNC Symbol;Acc:9851]
ENSG00000137700	SLC37A4	ENST00000456881	893	355	779.225	113.775	114.601	solute carrier family 37 (glucose-6-phosphate transporter), member 4 [Source:HGNC Symbol;Acc:4061]
ENSG00000101290	CDS2	ENST00000379070	161	64	140.48	20.52	114.607	CDP-diacylglycerol synthase (phosphatidate cytidylyltransferase) 2 [Source:HGNC Symbol;Acc:1801]
ENSG00000066322	ELOVL1	ENST00000468865	161	64	140.48	20.52	114.607	ELOVL fatty acid elongase 1 [Source:HGNC Symbol;Acc:14418]
ENSG00000133112	TPT1	ENST00000379056	56982	22650	49716.8	7265.25	114.613	tumor protein, translationally-controlled 1 [Source:HGNC Symbol;Acc:12022]
ENSG00000168386	FILIP1L	ENST00000354552	2458	977	2144.51	313.485	114.618	filamin A interacting protein 1-like [Source:HGNC Symbol;Acc:24589]
ENSG00000187193	MT1X	ENST00000394485	7040	2798	6141.61	898.39	114.628	metallothionein 1X [Source:HGNC Symbol;Acc:7405]
ENSG00000138942	RNF185	ENST00000471384	390	155	340.225	49.775	114.63	ring finger protein 185 [Source:HGNC Symbol;Acc:26783]
ENSG00000127990	SGCE	ENST00000265735	156	62	136.09	19.91	114.63	sarcoglycan, epsilon [Source:HGNC Symbol;Acc:10808]
ENSG00000165775	FUNDC2	ENST00000475165	619	246	539.97	79.03	114.636	FUN14 domain containing 2 [Source:HGNC Symbol;Acc:24925]
ENSG00000179820	MYADM	ENST00000391771	843	335	735.325	107.675	114.643	myeloid-associated differentiation marker [Source:HGNC Symbol;Acc:7544]
ENSG00000178104	PDE4DIP	ENST00000534536	13395	5323	11684	1711.02	114.644	phosphodiesterase 4D interacting protein [Source:HGNC Symbol;Acc:15580]
ENSG00000133112	TPT1	ENST00000442760	26209	10415	22860.9	3348.08	114.645	tumor protein, translationally-controlled 1 [Source:HGNC Symbol;Acc:12022]
ENSG00000119326	CTNNAL1	ENST00000374595	151	60	131.7	19.3	114.655	catenin (cadherin-associated protein), alpha-like 1 [Source:HGNC Symbol;Acc:2512]
ENSG00000169919	GUSB	ENST00000447929	151	60	131.7	19.3	114.655	glucuronidase, beta [Source:HGNC Symbol;Acc:4696]
ENSG00000174796	THAP6	ENST00000380837	151	60	131.7	19.3	114.655	THAP domain containing 6 [Source:HGNC Symbol;Acc:23189]
ENSG00000113916	BCL6	ENST00000232014	224	89	195.355	28.645	114.663	B-cell CLL/lymphoma 6 [Source:HGNC Symbol;Acc:1001]
ENSG00000134769	DTNA	ENST00000399097	1334	530	1163.35	170.65	114.669	dystrobrevin, alpha [Source:HGNC Symbol;Acc:3057]
ENSG00000182196	ARL6IP4	ENST00000357866	146	58	127.31	18.69	114.681	ADP-ribosylation-like factor 6 interacting protein 4 [Source:HGNC Symbol;Acc:18076]
ENSG00000142583	SLC2A5	ENST00000535586	355	141	309.495	45.505	114.703	solute carrier family 2 (facilitated glucose/fructose transporter), member 5 [Source:HGNC Symbol;Acc:11010]
ENSG00000113328	CCNG1	ENST00000511490	418	166	364.37	53.63	114.719	cyclin G1 [Source:HGNC Symbol;Acc:1592]
ENSG00000231767	MIR4426	ENST00000443181	1375	546	1198.47	176.53	114.73	microRNA 4426 [Source:HGNC Symbol;Acc:41848]
ENSG00000185689	C6orf201	ENST00000427996	549	218	478.51	70.49	114.731	chromosome 6 open reading frame 201 [Source:HGNC Symbol;Acc:21620]
ENSG00000185689	C6orf201	ENST00000436110	549	218	478.51	70.49	114.731	chromosome 6 open reading frame 201 [Source:HGNC Symbol;Acc:21620]
ENSG00000174953	DHX36	ENST00000544526	204	81	177.795	26.205	114.739	DEAH (Asp-Glu-Ala-His) box polypeptide 36 [Source:HGNC Symbol;Acc:14410]
ENSG00000115392	FANCL	ENST00000403295	136	54	118.53	17.47	114.739	Fanconi anemia, complementation group L [Source:HGNC Symbol;Acc:20748]
ENSG00000091482	SMPX	ENST00000494525	7148	2838	6229.41	918.59	114.746	small muscle protein, X-linked [Source:HGNC Symbol;Acc:11122]
ENSG00000110108	TMEM109	ENST00000536171	670	266	583.87	86.13	114.752	transmembrane protein 109 [Source:HGNC Symbol;Acc:28771]
ENSG00000079393	DUSP13	ENST00000494588	3272	1299	2851.3	420.695	114.754	dual specificity phosphatase 13 [Source:HGNC Symbol;Acc:19681]
ENSG00000089053	ANAPC5	ENST00000544442	461	183	401.685	59.315	114.767	anaphase promoting complex subunit 5 [Source:HGNC Symbol;Acc:15713]
ENSG00000185689	C6orf201	ENST00000430835	262	104	228.28	33.72	114.771	chromosome 6 open reading frame 201 [Source:HGNC Symbol;Acc:21620]
ENSG00000140374	ETFA	ENST00000561092	262	104	228.28	33.72	114.771	electron-transfer-flavoprotein, alpha polypeptide [Source:HGNC Symbol;Acc:3481]
ENSG00000163608	C3orf17	ENST00000473284	131	52	114.14	16.86	114.771	chromosome 3 open reading frame 17 [Source:HGNC Symbol;Acc:24496]
ENSG00000232573	RPL3P4	ENST00000417615	2348	932	2045.74	302.26	114.775	ribosomal protein L3 pseudogene 4 [Source:HGNC Symbol;Acc:19805]
ENSG00000178104	PDE4DIP	ENST00000464103	13351	5299	11631.3	1719.7	114.785	phosphodiesterase 4D interacting protein [Source:HGNC Symbol;Acc:15580]
ENSG00000215187	FAM166B	ENST00000447837	257	102	223.89	33.11	114.789	family with sequence similarity 166, member B [Source:HGNC Symbol;Acc:34242]
ENSG00000133112	TPT1	ENST00000530705	57608	22862	50182.1	7425.91	114.798	tumor protein, translationally-controlled 1 [Source:HGNC Symbol;Acc:12022]
ENSG00000132305	IMMT	ENST00000490238	378	150	329.25	48.75	114.806	inner membrane protein, mitochondrial [Source:HGNC Symbol;Acc:6047]
ENSG00000104368	PLAT	ENST00000429710	189	75	164.625	24.375	114.806	plasminogen activator, tissue [Source:HGNC Symbol;Acc:9051]
ENSG00000109332	UBE2D3	ENST00000349311	567	225	493.875	73.125	114.806	ubiquitin-conjugating enzyme E2D 3 [Source:HGNC Symbol;Acc:12476]
ENSG00000182093	WRB	ENST00000466787	252	100	219.5	32.5	114.806	tryptophan rich basic protein [Source:HGNC Symbol;Acc:12790]
ENSG00000163608	C3orf17	ENST00000469169	126	50	109.75	16.25	114.806	chromosome 3 open reading frame 17 [Source:HGNC Symbol;Acc:24496]
ENSG00000227347	HNRNPKP2	ENST00000447355	126	50	109.75	16.25	114.806	heterogeneous nuclear ribonucleoprotein K pseudogene 2 [Source:HGNC Symbol;Acc:42375]
ENSG00000178715	RP11-169K16.8	ENST00000321418	126	50	109.75	16.25	114.806
ENSG00000178715	RP11-169K16.8	ENST00000395968	126	50	109.75	16.25	114.806
ENSG00000156976	EIF4A2	ENST00000465032	2578	1023	2245.48	332.515	114.808	eukaryotic translation initiation factor 4A2 [Source:HGNC Symbol;Acc:3284]
ENSG00000168333	C8orf22	ENST00000517663	2674	1061	2328.89	345.105	114.818	chromosome 8 open reading frame 22 [Source:HGNC Symbol;Acc:31745]
ENSG00000174547	MRPL11	ENST00000329819	300	119	261.205	38.795	114.852	mitochondrial ribosomal protein L11 [Source:HGNC Symbol;Acc:14042]
ENSG00000122203	KIAA1191	ENST00000298569	958	380	834.1	123.9	114.854	KIAA1191 [Source:HGNC Symbol;Acc:29209]
ENSG00000109332	UBE2D3	ENST00000508818	179	71	155.845	23.155	114.858	ubiquitin-conjugating enzyme E2D 3 [Source:HGNC Symbol;Acc:12476]
ENSG00000110955	ATP5B	ENST00000547808	22963	9107	19989.9	2973.14	114.873	ATP synthase, H+ transporting, mitochondrial F1 complex, beta polypeptide [Source:HGNC Symbol;Acc:830]
ENSG00000176485	PLA2G16	ENST00000415826	1054	418	917.51	136.49	114.876	phospholipase A2, group XVI [Source:HGNC Symbol;Acc:17825]
ENSG00000065150	IPO5	ENST00000539640	585	232	509.24	75.76	114.877	importin 5 [Source:HGNC Symbol;Acc:6402]
ENSG00000140374	ETFA	ENST00000559075	812	322	706.79	105.21	114.886	electron-transfer-flavoprotein, alpha polypeptide [Source:HGNC Symbol;Acc:3481]
ENSG00000198242	RPL23A	ENST00000580755	232	92	201.94	30.06	114.886	ribosomal protein L23a [Source:HGNC Symbol;Acc:10317]
ENSG00000161960	EIF4A1	ENST00000583217	174	69	151.455	22.545	114.886	eukaryotic translation initiation factor 4A1 [Source:HGNC Symbol;Acc:3282]
ENSG00000131558	EXOC4	ENST00000541309	174	69	151.455	22.545	114.886	exocyst complex component 4 [Source:HGNC Symbol;Acc:30389]
ENSG00000178429	RPS3AP5	ENST00000389400	855	339	744.105	110.895	114.903	ribosomal protein S3A pseudogene 5 [Source:HGNC Symbol;Acc:23744]
ENSG00000165795	NDRG2	ENST00000555142	4535	1798	3946.61	588.39	114.909	NDRG family member 2 [Source:HGNC Symbol;Acc:14460]
ENSG00000197043	ANXA6	ENST00000519644	338	134	294.13	43.87	114.915	annexin A6 [Source:HGNC Symbol;Acc:544]
ENSG00000156976	EIF4A2	ENST00000465267	2583	1024	2247.68	335.32	114.918	eukaryotic translation initiation factor 4A2 [Source:HGNC Symbol;Acc:3284]
ENSG00000235084	CHCHD2P6	ENST00000420030	222	88	193.16	28.84	114.931	coiled-coil-helix-coiled-coil-helix domain containing 2 pseudogene 6 [Source:HGNC Symbol;Acc:39590]
ENSG00000171503	ETFDH	ENST00000436096	222	88	193.16	28.84	114.931	electron-transferring-flavoprotein dehydrogenase [Source:HGNC Symbol;Acc:3483]
ENSG00000163590	PPM1L	ENST00000498165	111	44	96.58	14.42	114.931	protein phosphatase, Mg2+/Mn2+ dependent, 1L [Source:HGNC Symbol;Acc:16381]
ENSG00000115484	CCT4	ENST00000544185	661	262	575.09	85.91	114.939	chaperonin containing TCP1, subunit 4 (delta) [Source:HGNC Symbol;Acc:1617]
ENSG00000074603	DPP8	ENST00000558786	164	65	142.675	21.325	114.947	dipeptidyl-peptidase 8 [Source:HGNC Symbol;Acc:16490]
ENSG00000079459	FDFT1	ENST00000531249	164	65	142.675	21.325	114.947	farnesyl-diphosphate farnesyltransferase 1 [Source:HGNC Symbol;Acc:3629]
ENSG00000213585	VDAC1	ENST00000395044	12401	4915	10788.4	1612.58	114.947	voltage-dependent anion channel 1 [Source:HGNC Symbol;Acc:12669]
ENSG00000101782	RIOK3	ENST00000577501	477	189	414.855	62.145	114.98	RIO kinase 3 (yeast) [Source:HGNC Symbol;Acc:11451]
ENSG00000107937	GTPBP4	ENST00000538293	424	168	368.76	55.24	114.98	GTP binding protein 4 [Source:HGNC Symbol;Acc:21535]
ENSG00000172172	MRPL13	ENST00000521648	106	42	92.19	13.81	114.98	mitochondrial ribosomal protein L13 [Source:HGNC Symbol;Acc:14278]
ENSG00000123358	NR4A1	ENST00000360284	106	42	92.19	13.81	114.98	nuclear receptor subfamily 4, group A, member 1 [Source:HGNC Symbol;Acc:7980]
ENSG00000123358	NR4A1	ENST00000550082	106	42	92.19	13.81	114.98	nuclear receptor subfamily 4, group A, member 1 [Source:HGNC Symbol;Acc:7980]
ENSG00000102054	RBBP7	ENST00000465042	106	42	92.19	13.81	114.98	retinoblastoma binding protein 7 [Source:HGNC Symbol;Acc:9890]
ENSG00000156795	WDYHV1	ENST00000287387	106	42	92.19	13.81	114.98	WDYHV motif containing 1 [Source:HGNC Symbol;Acc:25490]
ENSG00000179820	MYADM	ENST00000391770	843	334	733.13	109.87	114.986	myeloid-associated differentiation marker [Source:HGNC Symbol;Acc:7544]
ENSG00000125868	DSTN	ENST00000543261	1156	458	1005.31	150.69	114.989	destrin (actin depolymerizing factor) [Source:HGNC Symbol;Acc:15750]
ENSG00000116221	MRPL37	ENST00000398219	419	166	364.37	54.63	114.993	mitochondrial ribosomal protein L37 [Source:HGNC Symbol;Acc:14034]
ENSG00000110955	ATP5B	ENST00000552104	21657	8580	18833.1	2823.9	114.994	ATP synthase, H+ transporting, mitochondrial F1 complex, beta polypeptide [Source:HGNC Symbol;Acc:830]
ENSG00000197712	FAM114A1	ENST00000358869	414	164	359.98	54.02	115.006	family with sequence similarity 114, member A1 [Source:HGNC Symbol;Acc:25087]
ENSG00000213988	ZNF90	ENST00000469078	414	164	359.98	54.02	115.006	zinc finger protein 90 [Source:HGNC Symbol;Acc:13165]
ENSG00000185339	TCN2	ENST00000407817	207	82	179.99	27.01	115.006	transcobalamin II [Source:HGNC Symbol;Acc:11653]
ENSG00000096384	HSP90AB1	ENST00000371646	24035	9520	20896.4	3138.6	115.02	heat shock protein 90kDa alpha (cytosolic), class B member 1 [Source:HGNC Symbol;Acc:5258]
ENSG00000096384	HSP90AB1	ENST00000353801	24038	9521	20898.6	3139.41	115.022	heat shock protein 90kDa alpha (cytosolic), class B member 1 [Source:HGNC Symbol;Acc:5258]
ENSG00000085063	CD59	ENST00000533403	6466	2561	5621.39	844.605	115.025	CD59 molecule, complement regulatory protein [Source:HGNC Symbol;Acc:1689]
ENSG00000145029	NICN1	ENST00000423832	101	40	87.8	13.2	115.034	nicolin 1 [Source:HGNC Symbol;Acc:18317]
ENSG00000157895	C12orf43	ENST00000288757	149	59	129.505	19.495	115.053	chromosome 12 open reading frame 43 [Source:HGNC Symbol;Acc:25719]
ENSG00000117262	GPR89A	ENST00000534502	149	59	129.505	19.495	115.053	G protein-coupled receptor 89A [Source:HGNC Symbol;Acc:31984]
ENSG00000187098	MITF	ENST00000433517	149	59	129.505	19.495	115.053	microphthalmia-associated transcription factor [Source:HGNC Symbol;Acc:7105]
ENSG00000103145	HCFC1R1	ENST00000576321	394	156	342.42	51.58	115.063	host cell factor C1 regulator 1 (XPO1 dependent) [Source:HGNC Symbol;Acc:21198]
ENSG00000168214	RBPJ	ENST00000355476	394	156	342.42	51.58	115.063	recombination signal binding protein for immunoglobulin kappa J region [Source:HGNC Symbol;Acc:5724]
ENSG00000115234	SNX17	ENST00000233575	384	152	333.64	50.36	115.094	sorting nexin 17 [Source:HGNC Symbol;Acc:14979]
ENSG00000175193	PARL	ENST00000421484	288	114	250.23	37.77	115.094	presenilin associated, rhomboid-like [Source:HGNC Symbol;Acc:18253]
ENSG00000100714	MTHFD1	ENST00000554677	144	57	125.115	18.885	115.094	methylenetetrahydrofolate dehydrogenase (NADP+ dependent) 1, methenyltetrahydrofolate cyclohydrolase, formyltetrahydrofolate synthetase [Source:HGNC Symbol;Acc:7432]
ENSG00000213585	VDAC1	ENST00000395047	12376	4898	10751.1	1624.89	115.114	voltage-dependent anion channel 1 [Source:HGNC Symbol;Acc:12669]
ENSG00000164902	PHAX	ENST00000297540	743	294	645.33	97.67	115.135	phosphorylated adaptor for RNA export [Source:HGNC Symbol;Acc:10241]
ENSG00000100890	RP11-173D9.3	ENST00000554896	139	55	120.725	18.275	115.138	Mitochondrial ribonuclease P protein 3 [Source:UniProtKB/Swiss-Prot;Acc:O15091]
ENSG00000234287	RP11-761N21.2	ENST00000457554	3852	1524	3345.18	506.82	115.151
ENSG00000002586	CD99	ENST00000497752	182	72	158.04	23.96	115.161	CD99 molecule [Source:HGNC Symbol;Acc:7082]
ENSG00000079393	DUSP13	ENST00000491677	3648	1443	3167.38	480.615	115.174	dual specificity phosphatase 13 [Source:HGNC Symbol;Acc:19681]
ENSG00000110429	FBXO3	ENST00000532927	359	142	311.69	47.31	115.179	F-box protein 3 [Source:HGNC Symbol;Acc:13582]
ENSG00000008394	MGST1	ENST00000539708	134	53	116.335	17.665	115.185	microsomal glutathione S-transferase 1 [Source:HGNC Symbol;Acc:7061]
ENSG00000100412	ACO2	ENST00000396512	8298	3282	7203.99	1094.01	115.186	aconitase 2, mitochondrial [Source:HGNC Symbol;Acc:118]
ENSG00000235084	CHCHD2P6	ENST00000454346	220	87	190.965	29.035	115.204	coiled-coil-helix-coiled-coil-helix domain containing 2 pseudogene 6 [Source:HGNC Symbol;Acc:39590]
ENSG00000168439	STIP1	ENST00000540887	263	104	228.28	34.72	115.209	stress-induced-phosphoprotein 1 [Source:HGNC Symbol;Acc:11387]
ENSG00000129187	DCTD	ENST00000500813	306	121	265.595	40.405	115.213	dCMP deaminase [Source:HGNC Symbol;Acc:2710]
ENSG00000119471	HSDL2	ENST00000398803	1262	499	1095.3	166.695	115.219	hydroxysteroid dehydrogenase like 2 [Source:HGNC Symbol;Acc:18572]
ENSG00000183283	DAZAP2	ENST00000551313	645	255	559.725	85.275	115.235	DAZ associated protein 2 [Source:HGNC Symbol;Acc:2684]
ENSG00000182993	C12orf60	ENST00000543822	344	136	298.52	45.48	115.235	chromosome 12 open reading frame 60 [Source:HGNC Symbol;Acc:28726]
ENSG00000124207	CSE1L	ENST00000396192	344	136	298.52	45.48	115.235	CSE1 chromosome segregation 1-like (yeast) [Source:HGNC Symbol;Acc:2431]
ENSG00000187522	HSPA14	ENST00000378372	129	51	111.945	17.055	115.235	heat shock 70kDa protein 14 [Source:HGNC Symbol;Acc:29526]
ENSG00000174738	NR1D2	ENST00000396676	129	51	111.945	17.055	115.235	nuclear receptor subfamily 1, group D, member 2 [Source:HGNC Symbol;Acc:7963]
ENSG00000141002	TCF25	ENST00000561958	129	51	111.945	17.055	115.235	transcription factor 25 (basic helix-loop-helix) [Source:HGNC Symbol;Acc:29181]
ENSG00000214535	RPS15AP1	ENST00000457423	167	66	144.87	22.13	115.276	ribosomal protein S15a pseudogene 1 [Source:HGNC Symbol;Acc:16598]
ENSG00000164318	EGFLAM	ENST00000354891	663	262	575.09	87.91	115.286	EGF-like, fibronectin type III and laminin G domains [Source:HGNC Symbol;Acc:26810]
ENSG00000242571	RP11-439L12.1	ENST00000461458	3062	1210	2655.95	406.05	115.288
ENSG00000141030	COPS3	ENST00000463097	248	98	215.11	32.89	115.29	COP9 constitutive photomorphogenic homolog subunit 3 (Arabidopsis) [Source:HGNC Symbol;Acc:2239]
ENSG00000129158	SERGEF	ENST00000527494	124	49	107.555	16.445	115.29	secretion regulating guanine nucleotide exchange factor [Source:HGNC Symbol;Acc:17499]
ENSG00000129158	SERGEF	ENST00000528200	124	49	107.555	16.445	115.29	secretion regulating guanine nucleotide exchange factor [Source:HGNC Symbol;Acc:17499]
ENSG00000166478	ZNF143	ENST00000396597	124	49	107.555	16.445	115.29	zinc finger protein 143 [Source:HGNC Symbol;Acc:12928]
ENSG00000174437	ATP2A2	ENST00000313432	4930	1948	4275.86	654.14	115.298	ATPase, Ca++ transporting, cardiac muscle, slow twitch 2 [Source:HGNC Symbol;Acc:812]
ENSG00000119471	HSDL2	ENST00000398805	1344	531	1165.54	178.455	115.311	hydroxysteroid dehydrogenase like 2 [Source:HGNC Symbol;Acc:18572]
ENSG00000198898	CAPZA2	ENST00000464669	1425	563	1235.78	189.215	115.311	capping protein (actin filament) muscle Z-line, alpha 2 [Source:HGNC Symbol;Acc:1490]
ENSG00000132155	RAF1	ENST00000432427	610	241	528.995	81.005	115.313	v-raf-1 murine leukemia viral oncogene homolog 1 [Source:HGNC Symbol;Acc:9829]
ENSG00000109775	UFSP2	ENST00000510206	162	64	140.48	21.52	115.319	UFM1-specific peptidase 2 [Source:HGNC Symbol;Acc:25640]
ENSG00000110429	FBXO3	ENST00000534136	481	190	417.05	63.95	115.334	F-box protein 3 [Source:HGNC Symbol;Acc:13582]
ENSG00000168958	MFF	ENST00000524634	200	79	173.405	26.595	115.337	mitochondrial fission factor [Source:HGNC Symbol;Acc:24858]
ENSG00000116221	MRPL37	ENST00000490670	357	141	309.495	47.505	115.349	mitochondrial ribosomal protein L37 [Source:HGNC Symbol;Acc:14034]
ENSG00000148925	BTBD10	ENST00000530907	119	47	103.165	15.835	115.349	BTB (POZ) domain containing 10 [Source:HGNC Symbol;Acc:21445]
ENSG00000048052	HDAC9	ENST00000524023	119	47	103.165	15.835	115.349	histone deacetylase 9 [Source:HGNC Symbol;Acc:14065]
ENSG00000106333	PCOLCE	ENST00000472348	119	47	103.165	15.835	115.349	procollagen C-endopeptidase enhancer [Source:HGNC Symbol;Acc:8738]
ENSG00000141002	TCF25	ENST00000565196	119	47	103.165	15.835	115.349	transcription factor 25 (basic helix-loop-helix) [Source:HGNC Symbol;Acc:29181]
ENSG00000175166	PSMD2	ENST00000496925	752	297	651.915	100.085	115.352	proteasome (prosome, macropain) 26S subunit, non-ATPase, 2 [Source:HGNC Symbol;Acc:9559]
ENSG00000109445	ZNF330	ENST00000507532	276	109	239.255	36.745	115.358	zinc finger protein 330 [Source:HGNC Symbol;Acc:15462]
ENSG00000113013	HSPA9	ENST00000507097	1507	595	1306.02	200.975	115.388	heat shock 70kDa protein 9 (mortalin) [Source:HGNC Symbol;Acc:5244]
ENSG00000131730	CKMT2	ENST00000505704	6307	2490	5465.55	841.45	115.396	creatine kinase, mitochondrial 2 (sarcomeric) [Source:HGNC Symbol;Acc:1996]
ENSG00000055070	SZRD1	ENST00000401088	575	227	498.265	76.735	115.4	SUZ RNA binding domain containing 1 [Source:HGNC Symbol;Acc:30232]
ENSG00000163684	RPP14	ENST00000461393	803	317	695.815	107.185	115.404	ribonuclease P/MRP 14kDa subunit [Source:HGNC Symbol;Acc:30327]
ENSG00000253710	ALG11	ENST00000521508	152	60	131.7	20.3	115.414	asparagine-linked glycosylation 11, alpha-1,2-mannosyltransferase homolog (yeast) [Source:HGNC Symbol;Acc:32456]
ENSG00000107779	BMPR1A	ENST00000372037	114	45	98.775	15.225	115.414	bone morphogenetic protein receptor, type IA [Source:HGNC Symbol;Acc:1076]
ENSG00000114686	MRPL3	ENST00000512877	114	45	98.775	15.225	115.414	mitochondrial ribosomal protein L3 [Source:HGNC Symbol;Acc:10379]
ENSG00000048028	USP28	ENST00000538475	114	45	98.775	15.225	115.414	ubiquitin specific peptidase 28 [Source:HGNC Symbol;Acc:12625]
ENSG00000131730	CKMT2	ENST00000511719	13963	5510	12094.4	1868.55	115.45	creatine kinase, mitochondrial 2 (sarcomeric) [Source:HGNC Symbol;Acc:1996]
ENSG00000169764	UGP2	ENST00000488245	1883	743	1630.88	252.115	115.459	UDP-glucose pyrophosphorylase 2 [Source:HGNC Symbol;Acc:12527]
ENSG00000084754	HADHA	ENST00000492433	1731	683	1499.18	231.815	115.463	hydroxyacyl-CoA dehydrogenase/3-ketoacyl-CoA thiolase/enoyl-CoA hydratase (trifunctional protein), alpha subunit [Source:HGNC Symbol;Acc:4801]
ENSG00000104368	PLAT	ENST00000519510	256	101	221.695	34.305	115.474	plasminogen activator, tissue [Source:HGNC Symbol;Acc:9051]
ENSG00000120586	MRC1	ENST00000239761	109	43	94.385	14.615	115.484	mannose receptor, C type 1 [Source:HGNC Symbol;Acc:7228]
ENSG00000134333	LDHA	ENST00000536528	16196	6389	14023.9	2172.15	115.489	lactate dehydrogenase A [Source:HGNC Symbol;Acc:6535]
ENSG00000107551	RASSF4	ENST00000489171	289	114	250.23	38.77	115.494	Ras association (RalGDS/AF-6) domain family member 4 [Source:HGNC Symbol;Acc:20793]
ENSG00000108559	NUP88	ENST00000225696	360	142	311.69	48.31	115.499	nucleoporin 88kDa [Source:HGNC Symbol;Acc:8067]
ENSG00000250722	SEPP1	ENST00000506078	568	224	491.68	76.32	115.522	selenoprotein P, plasma, 1 [Source:HGNC Symbol;Acc:10751]
ENSG00000093183	SEC22C	ENST00000451653	213	84	184.38	28.62	115.522	SEC22 vesicle trafficking protein homolog C (S. cerevisiae) [Source:HGNC Symbol;Acc:16828]
ENSG00000131171	SH3BGRL	ENST00000481106	213	84	184.38	28.62	115.522	SH3 domain binding glutamic acid-rich protein like [Source:HGNC Symbol;Acc:10823]
ENSG00000115392	FANCL	ENST00000402135	142	56	122.92	19.08	115.522	Fanconi anemia, complementation group L [Source:HGNC Symbol;Acc:20748]
ENSG00000131871	VIMP	ENST00000537379	142	56	122.92	19.08	115.522	VCP-interacting membrane protein [Source:HGNC Symbol;Acc:30396]
ENSG00000129625	REEP5	ENST00000497856	918	362	794.59	123.41	115.531	receptor accessory protein 5 [Source:HGNC Symbol;Acc:30077]
ENSG00000169764	UGP2	ENST00000394417	7131	2812	6172.34	958.66	115.532	UDP-glucose pyrophosphorylase 2 [Source:HGNC Symbol;Acc:12527]
ENSG00000068903	SIRT2	ENST00000423526	776	306	671.67	104.33	115.533	sirtuin 2 [Source:HGNC Symbol;Acc:10886]
ENSG00000120438	TCP1	ENST00000539948	246	97	212.915	33.085	115.539	t-complex 1 [Source:HGNC Symbol;Acc:11655]
ENSG00000068903	SIRT2	ENST00000451193	946	373	818.735	127.265	115.544	sirtuin 2 [Source:HGNC Symbol;Acc:10886]
ENSG00000118564	FBXL5	ENST00000504837	175	69	151.455	23.545	115.546	F-box and leucine-rich repeat protein 5 [Source:HGNC Symbol;Acc:13602]
ENSG00000104368	PLAT	ENST00000524009	175	69	151.455	23.545	115.546	plasminogen activator, tissue [Source:HGNC Symbol;Acc:9051]
ENSG00000102226	USP11	ENST00000377078	175	69	151.455	23.545	115.546	ubiquitin specific peptidase 11 [Source:HGNC Symbol;Acc:12609]
ENSG00000170290	SLN	ENST00000305991	398194	156981	344573	53620.7	115.561	sarcolipin [Source:HGNC Symbol;Acc:11089]
ENSG00000253710	ALG11	ENST00000523764	104	41	89.995	14.005	115.562	asparagine-linked glycosylation 11, alpha-1,2-mannosyltransferase homolog (yeast) [Source:HGNC Symbol;Acc:32456]
ENSG00000114439	BBX	ENST00000449335	104	41	89.995	14.005	115.562	bobby sox homolog (Drosophila) [Source:HGNC Symbol;Acc:14422]
ENSG00000189184	PCDH18	ENST00000344876	104	41	89.995	14.005	115.562	protocadherin 18 [Source:HGNC Symbol;Acc:14268]
ENSG00000049883	PTCD2	ENST00000486995	104	41	89.995	14.005	115.562	pentatricopeptide repeat domain 2 [Source:HGNC Symbol;Acc:25734]
ENSG00000120314	WDR55	ENST00000506393	104	41	89.995	14.005	115.562	WD repeat domain 55 [Source:HGNC Symbol;Acc:25971]
ENSG00000175166	PSMD2	ENST00000433010	553	218	478.51	74.49	115.567	proteasome (prosome, macropain) 26S subunit, non-ATPase, 2 [Source:HGNC Symbol;Acc:9559]
ENSG00000186575	NF2	ENST00000361452	345	136	298.52	46.48	115.57	neurofibromin 2 (merlin) [Source:HGNC Symbol;Acc:7773]
ENSG00000231989	PPP1R2P3	ENST00000420481	170	67	147.065	22.935	115.595	protein phosphatase 1, regulatory (inhibitor) subunit 2 pseudogene 3 [Source:HGNC Symbol;Acc:16318]
ENSG00000138381	ASNSD1	ENST00000420250	977	385	845.075	131.925	115.611	asparagine synthetase domain containing 1 [Source:HGNC Symbol;Acc:24910]
ENSG00000122203	KIAA1191	ENST00000393725	929	366	803.37	125.63	115.638	KIAA1191 [Source:HGNC Symbol;Acc:29209]
ENSG00000168036	CTNNB1	ENST00000453024	231	91	199.745	31.255	115.647	catenin (cadherin-associated protein), beta 1, 88kDa [Source:HGNC Symbol;Acc:2514]
ENSG00000150753	CCT5	ENST00000509846	132	52	114.14	17.86	115.647	chaperonin containing TCP1, subunit 5 (epsilon) [Source:HGNC Symbol;Acc:1618]
ENSG00000100814	CCNB1IP1	ENST00000398169	193	76	166.82	26.18	115.694	cyclin B1 interacting protein 1, E3 ubiquitin protein ligase [Source:HGNC Symbol;Acc:19437]
ENSG00000165795	NDRG2	ENST00000557264	4358	1716	3766.62	591.38	115.701	NDRG family member 2 [Source:HGNC Symbol;Acc:14460]
ENSG00000232151	RP11-277L2.2	ENST00000455295	160	63	138.285	21.715	115.703
ENSG00000167778	SPRYD3	ENST00000537540	160	63	138.285	21.715	115.703	SPRY domain containing 3 [Source:HGNC Symbol;Acc:25920]
ENSG00000121749	TBC1D15	ENST00000319106	160	63	138.285	21.715	115.703	TBC1 domain family, member 15 [Source:HGNC Symbol;Acc:25694]
ENSG00000100934	SEC23A	ENST00000545328	414	163	357.785	56.215	115.712	Sec23 homolog A (S. cerevisiae) [Source:HGNC Symbol;Acc:10701]
ENSG00000213988	ZNF90	ENST00000474284	414	163	357.785	56.215	115.712	zinc finger protein 90 [Source:HGNC Symbol;Acc:13165]
ENSG00000049323	LTBP1	ENST00000402934	254	100	219.5	34.5	115.718	latent transforming growth factor beta binding protein 1 [Source:HGNC Symbol;Acc:6714]
ENSG00000149792	MRPL49	ENST00000528529	254	100	219.5	34.5	115.718	mitochondrial ribosomal protein L49 [Source:HGNC Symbol;Acc:1176]
ENSG00000092607	TBX15	ENST00000449873	1171	461	1011.89	159.105	115.723	T-box 15 [Source:HGNC Symbol;Acc:11594]
ENSG00000110711	AIP	ENST00000279146	221	87	190.965	30.035	115.728	aryl hydrocarbon receptor interacting protein [Source:HGNC Symbol;Acc:358]
ENSG00000069869	NEDD4	ENST00000506154	409	161	353.395	55.605	115.735	neural precursor cell expressed, developmentally down-regulated 4, E3 ubiquitin protein ligase [Source:HGNC Symbol;Acc:7727]
ENSG00000079393	DUSP13	ENST00000479884	3615	1423	3123.48	491.515	115.736	dual specificity phosphatase 13 [Source:HGNC Symbol;Acc:19681]
ENSG00000242445	RPL7AP11	ENST00000486538	188	74	162.43	25.57	115.742	ribosomal protein L7a pseudogene 11 [Source:HGNC Symbol;Acc:35242]
ENSG00000074319	TSG101	ENST00000535077	249	98	215.11	33.89	115.755	tumor susceptibility gene 101 [Source:HGNC Symbol;Acc:15971]
ENSG00000146416	AIG1	ENST00000344492	155	61	133.895	21.105	115.762	androgen-induced 1 [Source:HGNC Symbol;Acc:21607]
ENSG00000115592	PRKAG3	ENST00000439262	526	207	454.365	71.635	115.766	protein kinase, AMP-activated, gamma 3 non-catalytic subunit [Source:HGNC Symbol;Acc:9387]
ENSG00000140374	ETFA	ENST00000560044	798	314	689.23	108.77	115.781	electron-transfer-flavoprotein, alpha polypeptide [Source:HGNC Symbol;Acc:3481]
ENSG00000198682	PAPSS2	ENST00000361175	122	48	105.36	16.64	115.793	3'-phosphoadenosine 5'-phosphosulfate synthase 2 [Source:HGNC Symbol;Acc:8604]
ENSG00000198682	PAPSS2	ENST00000456849	122	48	105.36	16.64	115.793	3'-phosphoadenosine 5'-phosphosulfate synthase 2 [Source:HGNC Symbol;Acc:8604]
ENSG00000225733	FGD5-AS1	ENST00000426200	150	59	129.505	20.495	115.826	FGD5 antisense RNA 1 [Source:HGNC Symbol;Acc:40410]
ENSG00000121749	TBC1D15	ENST00000462788	150	59	129.505	20.495	115.826	TBC1 domain family, member 15 [Source:HGNC Symbol;Acc:25694]
ENSG00000213593	TMX2	ENST00000529403	618	243	533.385	84.615	115.864	thioredoxin-related transmembrane protein 2 [Source:HGNC Symbol;Acc:30739]
ENSG00000010244	ZNF207	ENST00000577324	206	81	177.795	28.205	115.864	zinc finger protein 207 [Source:HGNC Symbol;Acc:12998]
ENSG00000092199	HNRNPC	ENST00000556226	529	208	456.56	72.44	115.866	heterogeneous nuclear ribonucleoprotein C (C1/C2) [Source:HGNC Symbol;Acc:5035]
ENSG00000151465	CDC123	ENST00000455773	234	92	201.94	32.06	115.876	cell division cycle 123 homolog (S. cerevisiae) [Source:HGNC Symbol;Acc:16827]
ENSG00000096384	HSP90AB1	ENST00000415133	4001	1573	3452.73	548.265	115.879	heat shock protein 90kDa alpha (cytosolic), class B member 1 [Source:HGNC Symbol;Acc:5258]
ENSG00000079459	FDFT1	ENST00000531733	145	57	125.115	19.885	115.893	farnesyl-diphosphate farnesyltransferase 1 [Source:HGNC Symbol;Acc:3629]
ENSG00000171100	MTM1	ENST00000306167	145	57	125.115	19.885	115.893	myotubularin 1 [Source:HGNC Symbol;Acc:7448]
ENSG00000110429	FBXO3	ENST00000530401	1127	443	972.385	154.615	115.901	F-box protein 3 [Source:HGNC Symbol;Acc:13582]
ENSG00000086598	TMED2	ENST00000536875	547	215	471.925	75.075	115.908	transmembrane emp24 domain trafficking protein 2 [Source:HGNC Symbol;Acc:16996]
ENSG00000205531	NAP1L4	ENST00000492594	257	101	221.695	35.305	115.925	nucleosome assembly protein 1-like 4 [Source:HGNC Symbol;Acc:7640]
ENSG00000131730	CKMT2	ENST00000424301	28901	11356	24926.4	3974.58	115.945	creatine kinase, mitochondrial 2 (sarcomeric) [Source:HGNC Symbol;Acc:1996]
ENSG00000137878	GCOM1	ENST00000460962	140	55	120.725	19.275	115.966	GRINL1A complex locus 1 [Source:HGNC Symbol;Acc:26424]
ENSG00000183340	JRKL	ENST00000458427	112	44	96.58	15.42	115.966	jerky homolog-like (mouse) [Source:HGNC Symbol;Acc:6200]
ENSG00000108439	PNPO	ENST00000544840	112	44	96.58	15.42	115.966	pyridoxamine 5'-phosphate oxidase [Source:HGNC Symbol;Acc:30260]
ENSG00000132300	PTCD3	ENST00000484203	112	44	96.58	15.42	115.966	pentatricopeptide repeat domain 3 [Source:HGNC Symbol;Acc:24717]
ENSG00000246859	STARD4-AS1	ENST00000500779	112	44	96.58	15.42	115.966	STARD4 antisense RNA 1 [Source:HGNC Symbol;Acc:44117]
ENSG00000144231	POLR2D	ENST00000272645	336	132	289.74	46.26	115.966	polymerase (RNA) II (DNA directed) polypeptide D [Source:HGNC Symbol;Acc:9191]
ENSG00000142583	SLC2A5	ENST00000473209	168	66	144.87	23.13	115.966	solute carrier family 2 (facilitated glucose/fructose transporter), member 5 [Source:HGNC Symbol;Acc:11010]
ENSG00000143198	MGST3	ENST00000494074	2276	894	1962.33	313.67	115.985	microsomal glutathione S-transferase 3 [Source:HGNC Symbol;Acc:7064]
ENSG00000163431	LMOD1	ENST00000367288	998	392	860.44	137.56	115.987	leiomodin 1 (smooth muscle) [Source:HGNC Symbol;Acc:6647]
ENSG00000131730	CKMT2	ENST00000254035	28886	11346	24904.5	3981.53	115.987	creatine kinase, mitochondrial 2 (sarcomeric) [Source:HGNC Symbol;Acc:1996]
ENSG00000135241	PNPLA8	ENST00000426128	387	152	333.64	53.36	115.993	patatin-like phospholipase domain containing 8 [Source:HGNC Symbol;Acc:28900]
ENSG00000131730	CKMT2	ENST00000437669	29103	11430	25088.8	4014.15	116	creatine kinase, mitochondrial 2 (sarcomeric) [Source:HGNC Symbol;Acc:1996]
ENSG00000185339	TCN2	ENST00000450638	219	86	188.77	30.23	116.014	transcobalamin II [Source:HGNC Symbol;Acc:11653]
ENSG00000096384	HSP90AB1	ENST00000371554	21511	8446	18539	2972.03	116.031	heat shock protein 90kDa alpha (cytosolic), class B member 1 [Source:HGNC Symbol;Acc:5258]
ENSG00000163541	SUCLG1	ENST00000491642	703	276	605.82	97.18	116.041	succinate-CoA ligase, alpha subunit [Source:HGNC Symbol;Acc:11449]
ENSG00000125991	ERGIC3	ENST00000465298	270	106	232.67	37.33	116.044	ERGIC and golgi 3 [Source:HGNC Symbol;Acc:15927]
ENSG00000147454	SLC25A37	ENST00000518300	135	53	116.335	18.665	116.044	solute carrier family 25 (mitochondrial iron transporter), member 37 [Source:HGNC Symbol;Acc:29786]
ENSG00000096384	HSP90AB1	ENST00000441736	6241	2450	5377.75	863.25	116.052	heat shock protein 90kDa alpha (cytosolic), class B member 1 [Source:HGNC Symbol;Acc:5258]
ENSG00000065882	TBC1D1	ENST00000261439	214	84	184.38	29.62	116.065	TBC1 (tre-2/USP6, BUB2, cdc16) domain family, member 1 [Source:HGNC Symbol;Acc:11578]
ENSG00000205940	HSP90AB2P	ENST00000382444	107	42	92.19	14.81	116.065	heat shock protein 90kDa alpha (cytosolic), class B member 2, pseudogene [Source:HGNC Symbol;Acc:32537]
ENSG00000151365	THRSP	ENST00000281030	107	42	92.19	14.81	116.065	thyroid hormone responsive [Source:HGNC Symbol;Acc:11800]
ENSG00000100097	LGALS1	ENST00000472321	3358	1318	2893.01	464.99	116.073	lectin, galactoside-binding, soluble, 1 [Source:HGNC Symbol;Acc:6561]
ENSG00000174547	MRPL11	ENST00000534488	293	115	252.425	40.575	116.074	mitochondrial ribosomal protein L11 [Source:HGNC Symbol;Acc:14042]
ENSG00000167996	FTH1	ENST00000530019	372	146	320.47	51.53	116.08	ferritin, heavy polypeptide 1 [Source:HGNC Symbol;Acc:3976]
ENSG00000015479	MATR3	ENST00000504023	186	73	160.235	25.765	116.08	matrin 3 [Source:HGNC Symbol;Acc:6912]
ENSG00000102893	PHKB	ENST00000566037	186	73	160.235	25.765	116.08	phosphorylase kinase, beta [Source:HGNC Symbol;Acc:8927]
ENSG00000143164	DCAF6	ENST00000470721	637	250	548.75	88.25	116.082	DDB1 and CUL4 associated factor 6 [Source:HGNC Symbol;Acc:30002]
ENSG00000107758	PPP3CB	ENST00000360663	1269	498	1093.11	175.89	116.091	protein phosphatase 3, catalytic subunit, beta isozyme [Source:HGNC Symbol;Acc:9315]
ENSG00000164081	TEX264	ENST00000395057	316	124	272.18	43.82	116.1	testis expressed 264 [Source:HGNC Symbol;Acc:30247]
ENSG00000166199	ALKBH3	ENST00000302708	158	62	136.09	21.91	116.1	alkB, alkylation repair homolog 3 (E. coli) [Source:HGNC Symbol;Acc:30141]
ENSG00000115204	MPV17	ENST00000380044	158	62	136.09	21.91	116.1	MpV17 mitochondrial inner membrane protein [Source:HGNC Symbol;Acc:7224]
ENSG00000171100	MTM1	ENST00000370396	158	62	136.09	21.91	116.1	myotubularin 1 [Source:HGNC Symbol;Acc:7448]
ENSG00000100564	PIGH	ENST00000560722	158	62	136.09	21.91	116.1	phosphatidylinositol glycan anchor biosynthesis, class H [Source:HGNC Symbol;Acc:8964]
ENSG00000139684	ESD	ENST00000495654	576	226	496.07	79.93	116.113	esterase D [Source:HGNC Symbol;Acc:3465]
ENSG00000123130	ACOT9	ENST00000494361	181	71	155.845	25.155	116.141	acyl-CoA thioesterase 9 [Source:HGNC Symbol;Acc:17152]
ENSG00000171314	PGAM1	ENST00000469305	181	71	155.845	25.155	116.141	phosphoglycerate mutase 1 (brain) [Source:HGNC Symbol;Acc:8888]
ENSG00000167526	RPL13	ENST00000491523	2868	1125	2469.38	398.625	116.143	ribosomal protein L13 [Source:HGNC Symbol;Acc:10303]
ENSG00000156219	ART3	ENST00000341029	1912	750	1646.25	265.75	116.143	ADP-ribosyltransferase 3 [Source:HGNC Symbol;Acc:725]
ENSG00000100097	LGALS1	ENST00000489315	3383	1327	2912.76	470.235	116.144	lectin, galactoside-binding, soluble, 1 [Source:HGNC Symbol;Acc:6561]
ENSG00000168439	STIP1	ENST00000305218	1058	415	910.925	147.075	116.146	stress-induced-phosphoprotein 1 [Source:HGNC Symbol;Acc:11387]
ENSG00000144381	HSPD1	ENST00000482167	232	91	199.745	32.255	116.148	heat shock 60kDa protein 1 (chaperonin) [Source:HGNC Symbol;Acc:5261]
ENSG00000213585	VDAC1	ENST00000265333	12347	4843	10630.4	1716.62	116.148	voltage-dependent anion channel 1 [Source:HGNC Symbol;Acc:12669]
ENSG00000215301	DDX3X	ENST00000478993	742	291	638.745	103.255	116.165	DEAD (Asp-Glu-Ala-Asp) box polypeptide 3, X-linked [Source:HGNC Symbol;Acc:2745]
ENSG00000109906	ZBTB16	ENST00000535700	102	40	87.8	14.2	116.173	zinc finger and BTB domain containing 16 [Source:HGNC Symbol;Acc:12930]
ENSG00000104368	PLAT	ENST00000352041	306	120	263.4	42.6	116.173	plasminogen activator, tissue [Source:HGNC Symbol;Acc:9051]
ENSG00000100814	CCNB1IP1	ENST00000556854	153	60	131.7	21.3	116.173	cyclin B1 interacting protein 1, E3 ubiquitin protein ligase [Source:HGNC Symbol;Acc:19437]
ENSG00000127990	SGCE	ENST00000447873	153	60	131.7	21.3	116.173	sarcoglycan, epsilon [Source:HGNC Symbol;Acc:10808]
ENSG00000137710	RDX	ENST00000532461	2553	1001	2197.19	355.805	116.194	radixin [Source:HGNC Symbol;Acc:9944]
ENSG00000143653	SCCPDH	ENST00000366510	227	89	195.355	31.645	116.199	saccharopine dehydrogenase (putative) [Source:HGNC Symbol;Acc:24275]
ENSG00000152689	RASGRP3	ENST00000403687	352	138	302.91	49.09	116.206	RAS guanyl releasing protein 3 (calcium and DAG-regulated) [Source:HGNC Symbol;Acc:14545]
ENSG00000136243	NUPL2	ENST00000413919	125	49	107.555	17.445	116.22	nucleoporin like 2 [Source:HGNC Symbol;Acc:17010]
ENSG00000163161	ERCC3	ENST00000445889	597	234	513.63	83.37	116.232	excision repair cross-complementing rodent repair deficiency, complementation group 3 [Source:HGNC Symbol;Acc:3435]
ENSG00000163161	ERCC3	ENST00000493187	597	234	513.63	83.37	116.232	excision repair cross-complementing rodent repair deficiency, complementation group 3 [Source:HGNC Symbol;Acc:3435]
ENSG00000117640	FAM54B	ENST00000374300	2263	887	1946.96	316.035	116.232	family with sequence similarity 54, member B [Source:HGNC Symbol;Acc:28836]
ENSG00000230979	AC079250.1	ENST00000393377	1069	419	919.705	149.295	116.233
ENSG00000162736	NCSTN	ENST00000368065	495	194	425.83	69.17	116.244	nicastrin [Source:HGNC Symbol;Acc:17091]
ENSG00000172260	NEGR1	ENST00000306821	148	58	127.31	20.69	116.252	neuronal growth regulator 1 [Source:HGNC Symbol;Acc:17302]
ENSG00000101782	RIOK3	ENST00000584130	148	58	127.31	20.69	116.252	RIO kinase 3 (yeast) [Source:HGNC Symbol;Acc:11451]
ENSG00000134882	UBAC2	ENST00000403766	319	125	274.375	44.625	116.264	UBA domain containing 2 [Source:HGNC Symbol;Acc:20486]
ENSG00000168439	STIP1	ENST00000536973	490	192	421.44	68.56	116.268	stress-induced-phosphoprotein 1 [Source:HGNC Symbol;Acc:11387]
ENSG00000168872	DDX19A	ENST00000567012	171	67	147.065	23.935	116.275	DEAD (Asp-Glu-Ala-Asp) box polypeptide 19A [Source:HGNC Symbol;Acc:25628]
ENSG00000125991	ERGIC3	ENST00000488935	171	67	147.065	23.935	116.275	ERGIC and golgi 3 [Source:HGNC Symbol;Acc:15927]
ENSG00000134333	LDHA	ENST00000543445	16726	6553	14383.8	2342.17	116.283	lactate dehydrogenase A [Source:HGNC Symbol;Acc:6535]
ENSG00000196091	MYBPC1	ENST00000549608	58674	22984	50449.9	8224.12	116.302	myosin binding protein C, slow type [Source:HGNC Symbol;Acc:7549]
ENSG00000144320	KIAA1715	ENST00000409660	120	47	103.165	16.835	116.319	KIAA1715 [Source:HGNC Symbol;Acc:21610]
ENSG00000138942	RNF185	ENST00000266252	383	150	329.25	53.75	116.325	ring finger protein 185 [Source:HGNC Symbol;Acc:26783]
ENSG00000010282	HHATL	ENST00000455195	1218	477	1047.01	170.985	116.331	hedgehog acyltransferase-like [Source:HGNC Symbol;Acc:13242]
ENSG00000117640	FAM54B	ENST00000374301	2265	887	1946.96	318.035	116.335	family with sequence similarity 54, member B [Source:HGNC Symbol;Acc:28836]
ENSG00000152556	PFKM	ENST00000546755	1716	672	1475.04	240.96	116.336	phosphofructokinase, muscle [Source:HGNC Symbol;Acc:8877]
ENSG00000066322	ELOVL1	ENST00000487209	143	56	122.92	20.08	116.336	ELOVL fatty acid elongase 1 [Source:HGNC Symbol;Acc:14418]
ENSG00000069702	TGFBR3	ENST00000532540	143	56	122.92	20.08	116.336	transforming growth factor, beta receptor III [Source:HGNC Symbol;Acc:11774]
ENSG00000006007	GDE1	ENST00000563645	166	65	142.675	23.325	116.348	glycerophosphodiester phosphodiesterase 1 [Source:HGNC Symbol;Acc:29644]
ENSG00000168214	RBPJ	ENST00000348160	355	139	305.105	49.895	116.353	recombination signal binding protein for immunoglobulin kappa J region [Source:HGNC Symbol;Acc:5724]
ENSG00000167323	STIM1	ENST00000300737	922	361	792.395	129.605	116.356	stromal interaction molecule 1 [Source:HGNC Symbol;Acc:11386]
ENSG00000096384	HSP90AB1	ENST00000428822	4135	1619	3553.7	581.295	116.357	heat shock protein 90kDa alpha (cytosolic), class B member 1 [Source:HGNC Symbol;Acc:5258]
ENSG00000136436	CALCOCO2	ENST00000503463	470	184	403.88	66.12	116.371	calcium binding and coiled-coil domain 2 [Source:HGNC Symbol;Acc:29912]
ENSG00000258575	RP11-998D10.2	ENST00000555654	9579	3749	8229.06	1349.94	116.405
ENSG00000183386	FHL3	ENST00000373016	2798	1095	2403.52	394.475	116.412	four and a half LIM domains 3 [Source:HGNC Symbol;Acc:3704]
ENSG00000085063	CD59	ENST00000528700	2126	832	1826.24	299.76	116.414	CD59 molecule, complement regulatory protein [Source:HGNC Symbol;Acc:1689]
ENSG00000091482	SMPX	ENST00000379494	15409	6030	13235.8	2173.15	116.419	small muscle protein, X-linked [Source:HGNC Symbol;Acc:11122]
ENSG00000213593	TMX2	ENST00000278422	621	243	533.385	87.615	116.426	thioredoxin-related transmembrane protein 2 [Source:HGNC Symbol;Acc:30739]
ENSG00000161558	TMEM143	ENST00000436660	368	144	316.08	51.92	116.426	transmembrane protein 143 [Source:HGNC Symbol;Acc:25603]
ENSG00000136247	ZDHHC4	ENST00000483589	276	108	237.06	38.94	116.426	zinc finger, DHHC-type containing 4 [Source:HGNC Symbol;Acc:18471]
ENSG00000135100	HNF1A	ENST00000257555	138	54	118.53	19.47	116.426	HNF1 homeobox A [Source:HGNC Symbol;Acc:11621]
ENSG00000144136	SLC20A1	ENST00000490674	115	45	98.775	16.225	116.426	solute carrier family 20 (phosphate transporter), member 1 [Source:HGNC Symbol;Acc:10946]
ENSG00000079393	DUSP13	ENST00000372702	3560	1393	3057.63	502.365	116.43	dual specificity phosphatase 13 [Source:HGNC Symbol;Acc:19681]
ENSG00000089053	ANAPC5	ENST00000544314	1191	466	1022.87	168.13	116.437	anaphase promoting complex subunit 5 [Source:HGNC Symbol;Acc:15713]
ENSG00000075336	TIMM21	ENST00000581467	386	151	331.445	54.555	116.46	translocase of inner mitochondrial membrane 21 homolog (yeast) [Source:HGNC Symbol;Acc:25010]
ENSG00000133112	TPT1	ENST00000530245	32898	12867	28243.1	4654.94	116.482	tumor protein, translationally-controlled 1 [Source:HGNC Symbol;Acc:12022]
ENSG00000182093	WRB	ENST00000398753	202	79	173.405	28.595	116.49	tryptophan rich basic protein [Source:HGNC Symbol;Acc:12790]
ENSG00000163050	ADCK3	ENST00000464693	606	237	520.215	85.785	116.49	aarF domain containing kinase 3 [Source:HGNC Symbol;Acc:16812]
ENSG00000115234	SNX17	ENST00000427123	381	149	327.055	53.945	116.494	sorting nexin 17 [Source:HGNC Symbol;Acc:14979]
ENSG00000109332	UBE2D3	ENST00000338145	560	219	480.705	79.295	116.496	ubiquitin-conjugating enzyme E2D 3 [Source:HGNC Symbol;Acc:12476]
ENSG00000182718	ANXA2	ENST00000557937	514	201	441.195	72.805	116.502	annexin A2 [Source:HGNC Symbol;Acc:537]
ENSG00000171503	ETFDH	ENST00000511912	1271	497	1090.91	180.085	116.508	electron-transferring-flavoprotein dehydrogenase [Source:HGNC Symbol;Acc:3483]
ENSG00000119723	COQ6	ENST00000557584	156	61	133.895	22.105	116.509	coenzyme Q6 homolog, monooxygenase (S. cerevisiae) [Source:HGNC Symbol;Acc:20233]
ENSG00000115414	FN1	ENST00000460217	156	61	133.895	22.105	116.509	fibronectin 1 [Source:HGNC Symbol;Acc:3778]
ENSG00000169715	MT1E	ENST00000568293	156	61	133.895	22.105	116.509	metallothionein 1E [Source:HGNC Symbol;Acc:7397]
ENSG00000164093	PITX2	ENST00000511837	156	61	133.895	22.105	116.509	paired-like homeodomain 2 [Source:HGNC Symbol;Acc:9005]
ENSG00000213189	BTF3L4P2	ENST00000392326	133	52	114.14	18.86	116.524	basic transcription factor 3-like 4 pseudogene 2 [Source:HGNC Symbol;Acc:39646]
ENSG00000164961	KIAA0196	ENST00000318410	133	52	114.14	18.86	116.524	KIAA0196 [Source:HGNC Symbol;Acc:28984]
ENSG00000168386	FILIP1L	ENST00000383694	1573	615	1349.92	223.075	116.525	filamin A interacting protein 1-like [Source:HGNC Symbol;Acc:24589]
ENSG00000136732	GYPC	ENST00000464053	596	233	511.435	84.565	116.535	glycophorin C (Gerbich blood group) [Source:HGNC Symbol;Acc:4704]
ENSG00000175166	PSMD2	ENST00000491149	573	224	491.68	81.32	116.539	proteasome (prosome, macropain) 26S subunit, non-ATPase, 2 [Source:HGNC Symbol;Acc:9559]
ENSG00000131730	CKMT2	ENST00000515615	13645	5334	11708.1	1936.87	116.543	creatine kinase, mitochondrial 2 (sarcomeric) [Source:HGNC Symbol;Acc:1996]
ENSG00000110321	EIF4G2	ENST00000531416	1187	464	1018.48	168.52	116.546	eukaryotic translation initiation factor 4 gamma, 2 [Source:HGNC Symbol;Acc:3297]
ENSG00000165795	NDRG2	ENST00000557149	4477	1750	3841.25	635.75	116.551	NDRG family member 2 [Source:HGNC Symbol;Acc:14460]
ENSG00000125991	ERGIC3	ENST00000442139	307	120	263.4	43.6	116.553	ERGIC and golgi 3 [Source:HGNC Symbol;Acc:15927]
ENSG00000107758	PPP3CB	ENST00000394828	1264	494	1084.33	179.67	116.57	protein phosphatase 3, catalytic subunit, beta isozyme [Source:HGNC Symbol;Acc:9315]
ENSG00000085063	CD59	ENST00000528987	6297	2461	5401.89	895.105	116.57	CD59 molecule, complement regulatory protein [Source:HGNC Symbol;Acc:1689]
ENSG00000146122	DAAM2	ENST00000274867	435	170	373.15	61.85	116.575	dishevelled associated activator of morphogenesis 2 [Source:HGNC Symbol;Acc:18143]
ENSG00000146122	DAAM2	ENST00000398904	435	170	373.15	61.85	116.575	dishevelled associated activator of morphogenesis 2 [Source:HGNC Symbol;Acc:18143]
ENSG00000146122	DAAM2	ENST00000538976	435	170	373.15	61.85	116.575	dishevelled associated activator of morphogenesis 2 [Source:HGNC Symbol;Acc:18143]
ENSG00000100664	EIF5	ENST00000559923	325	127	278.765	46.235	116.586	eukaryotic translation initiation factor 5 [Source:HGNC Symbol;Acc:3299]
ENSG00000177981	ASB8	ENST00000535988	476	186	408.27	67.73	116.59	ankyrin repeat and SOCS box containing 8 [Source:HGNC Symbol;Acc:17183]
ENSG00000110429	FBXO3	ENST00000265651	1057	413	906.535	150.465	116.598	F-box protein 3 [Source:HGNC Symbol;Acc:13582]
ENSG00000225733	FGD5-AS1	ENST00000417835	151	59	129.505	21.495	116.598	FGD5 antisense RNA 1 [Source:HGNC Symbol;Acc:40410]
ENSG00000107758	PPP3CB	ENST00000394829	1267	495	1086.52	180.475	116.61	protein phosphatase 3, catalytic subunit, beta isozyme [Source:HGNC Symbol;Acc:9315]
ENSG00000110429	FBXO3	ENST00000530013	1093	427	937.265	155.735	116.616	F-box protein 3 [Source:HGNC Symbol;Acc:13582]
ENSG00000165795	NDRG2	ENST00000557169	6208	2425	5322.88	885.125	116.629	NDRG family member 2 [Source:HGNC Symbol;Acc:14460]
ENSG00000100814	CCNB1IP1	ENST00000398160	192	75	164.625	27.375	116.629	cyclin B1 interacting protein 1, E3 ubiquitin protein ligase [Source:HGNC Symbol;Acc:19437]
ENSG00000132376	INPP5K	ENST00000320345	128	50	109.75	18.25	116.629	inositol polyphosphate-5-phosphatase K [Source:HGNC Symbol;Acc:33882]
ENSG00000166444	ST5	ENST00000357665	128	50	109.75	18.25	116.629	suppression of tumorigenicity 5 [Source:HGNC Symbol;Acc:11350]
ENSG00000166444	ST5	ENST00000534127	128	50	109.75	18.25	116.629	suppression of tumorigenicity 5 [Source:HGNC Symbol;Acc:11350]
ENSG00000168385	2002-09-01	ENST00000481500	233	91	199.745	33.255	116.649	septin 2 [Source:HGNC Symbol;Acc:7729]
ENSG00000128581	RABL5	ENST00000498704	169	66	144.87	24.13	116.656	RAB, member RAS oncogene family-like 5 [Source:HGNC Symbol;Acc:21895]
ENSG00000121579	NAA50	ENST00000477813	1242	485	1064.57	177.425	116.666	N(alpha)-acetyltransferase 50, NatE catalytic subunit [Source:HGNC Symbol;Acc:29533]
ENSG00000250722	SEPP1	ENST00000513303	904	353	774.835	129.165	116.67	selenoprotein P, plasma, 1 [Source:HGNC Symbol;Acc:10751]
ENSG00000114544	SLC41A3	ENST00000383598	630	246	539.97	90.03	116.673	solute carrier family 41, member 3 [Source:HGNC Symbol;Acc:31046]
ENSG00000102898	NUTF2	ENST00000567105	315	123	269.985	45.015	116.673	nuclear transport factor 2 [Source:HGNC Symbol;Acc:13722]
ENSG00000092020	PPP2R3C	ENST00000554361	105	41	89.995	15.005	116.673	protein phosphatase 2, regulatory subunit B'', gamma [Source:HGNC Symbol;Acc:17485]
ENSG00000174437	ATP2A2	ENST00000553144	543	212	465.34	77.66	116.689	ATPase, Ca++ transporting, cardiac muscle, slow twitch 2 [Source:HGNC Symbol;Acc:812]
ENSG00000182934	SRPR	ENST00000531104	146	57	125.115	20.885	116.693	signal recognition particle receptor (docking protein) [Source:HGNC Symbol;Acc:11307]
ENSG00000189077	TMEM120A	ENST00000431867	146	57	125.115	20.885	116.693	transmembrane protein 120A [Source:HGNC Symbol;Acc:21697]
ENSG00000140374	ETFA	ENST00000560309	410	160	351.2	58.8	116.743	electron-transfer-flavoprotein, alpha polypeptide [Source:HGNC Symbol;Acc:3481]
ENSG00000182718	ANXA2	ENST00000561445	328	128	280.96	47.04	116.743	annexin A2 [Source:HGNC Symbol;Acc:537]
ENSG00000067064	IDI1	ENST00000491735	287	112	245.84	41.16	116.743	isopentenyl-diphosphate delta isomerase 1 [Source:HGNC Symbol;Acc:5387]
ENSG00000114742	WDR48	ENST00000544962	164	64	140.48	23.52	116.743	WD repeat domain 48 [Source:HGNC Symbol;Acc:30914]
ENSG00000215039	CD27-AS1	ENST00000399492	123	48	105.36	17.64	116.743	CD27 antisense RNA 1 [Source:HGNC Symbol;Acc:43896]
ENSG00000055070	SZRD1	ENST00000475554	123	48	105.36	17.64	116.743	SUZ RNA binding domain containing 1 [Source:HGNC Symbol;Acc:30232]
ENSG00000055070	SZRD1	ENST00000486763	123	48	105.36	17.64	116.743	SUZ RNA binding domain containing 1 [Source:HGNC Symbol;Acc:30232]
ENSG00000170088	TMEM192	ENST00000506087	123	48	105.36	17.64	116.743	transmembrane protein 192 [Source:HGNC Symbol;Acc:26775]
ENSG00000114779	ABHD14B	ENST00000487005	223	87	190.965	32.035	116.775	abhydrolase domain containing 14B [Source:HGNC Symbol;Acc:28235]
ENSG00000164830	OXR1	ENST00000442977	223	87	190.965	32.035	116.775	oxidation resistance 1 [Source:HGNC Symbol;Acc:15822]
ENSG00000102054	RBBP7	ENST00000380084	587	229	502.655	84.345	116.78	retinoblastoma binding protein 7 [Source:HGNC Symbol;Acc:9890]
ENSG00000121897	LIAS	ENST00000261434	182	71	155.845	26.155	116.783	lipoic acid synthetase [Source:HGNC Symbol;Acc:16429]
ENSG00000157224	CLDN12	ENST00000287916	300	117	256.815	43.185	116.816	claudin 12 [Source:HGNC Symbol;Acc:2034]
ENSG00000089053	ANAPC5	ENST00000536837	100	39	85.605	14.395	116.816	anaphase promoting complex subunit 5 [Source:HGNC Symbol;Acc:15713]
ENSG00000134330	IAH1	ENST00000495494	100	39	85.605	14.395	116.816	isoamyl acetate-hydrolyzing esterase 1 homolog (S. cerevisiae) [Source:HGNC Symbol;Acc:27696]
ENSG00000163684	RPP14	ENST00000477305	818	319	700.205	117.795	116.823	ribonuclease P/MRP 14kDa subunit [Source:HGNC Symbol;Acc:30327]
ENSG00000121848	RNF115	ENST00000539368	359	140	307.3	51.7	116.824	ring finger protein 115 [Source:HGNC Symbol;Acc:18154]
ENSG00000236552	RPL13AP5	ENST00000439189	17781	6934	15220.1	2560.87	116.826	ribosomal protein L13a pseudogene 5 [Source:HGNC Symbol;Acc:23736]
ENSG00000170266	GLB1	ENST00000399402	159	62	136.09	22.91	116.834	galactosidase, beta 1 [Source:HGNC Symbol;Acc:4298]
ENSG00000119929	CUTC	ENST00000471520	3852	1502	3296.89	555.11	116.837	cutC copper transporter homolog (E. coli) [Source:HGNC Symbol;Acc:24271]
ENSG00000258465	RP11-574F21.3	ENST00000485079	436	170	373.15	62.85	116.843	DDB1- and CUL4-associated factor 8 [Source:UniProtKB/TrEMBL;Acc:G3V3G9]
ENSG00000137710	RDX	ENST00000527537	2547	993	2179.63	367.365	116.854	radixin [Source:HGNC Symbol;Acc:9944]
ENSG00000137700	SLC37A4	ENST00000532085	1321	515	1130.42	190.575	116.859	solute carrier family 37 (glucose-6-phosphate transporter), member 4 [Source:HGNC Symbol;Acc:4061]
ENSG00000129625	REEP5	ENST00000474542	413	161	353.395	59.605	116.866	receptor accessory protein 5 [Source:HGNC Symbol;Acc:30077]
ENSG00000182196	ARL6IP4	ENST00000544323	118	46	100.97	17.03	116.866	ADP-ribosylation-like factor 6 interacting protein 4 [Source:HGNC Symbol;Acc:18076]
ENSG00000130159	ECSIT	ENST00000252440	118	46	100.97	17.03	116.866	ECSIT homolog (Drosophila) [Source:HGNC Symbol;Acc:29548]
ENSG00000163161	ERCC3	ENST00000456257	118	46	100.97	17.03	116.866	excision repair cross-complementing rodent repair deficiency, complementation group 3 [Source:HGNC Symbol;Acc:3435]
ENSG00000119812	FAM98A	ENST00000464415	118	46	100.97	17.03	116.866	family with sequence similarity 98, member A [Source:HGNC Symbol;Acc:24520]
ENSG00000020181	GPR124	ENST00000412232	118	46	100.97	17.03	116.866	G protein-coupled receptor 124 [Source:HGNC Symbol;Acc:17849]
ENSG00000243004	AC005062.2	ENST00000424516	18816	7334	16098.1	2717.87	116.883
ENSG00000164318	EGFLAM	ENST00000336740	544	212	465.34	78.66	116.904	EGF-like, fibronectin type III and laminin G domains [Source:HGNC Symbol;Acc:26810]
ENSG00000125414	MYH2	ENST00000431502	2900	1130	2480.35	419.65	116.919	myosin, heavy chain 2, skeletal muscle, adult [Source:HGNC Symbol;Acc:7572]
ENSG00000051108	HERPUD1	ENST00000563343	385	150	329.25	55.75	116.932	homocysteine-inducible, endoplasmic reticulum stress-inducible, ubiquitin-like domain member 1 [Source:HGNC Symbol;Acc:13744]
ENSG00000171735	CAMTA1	ENST00000461311	231	90	197.55	33.45	116.932	calmodulin binding transcription activator 1 [Source:HGNC Symbol;Acc:18806]
ENSG00000179950	PUF60	ENST00000532884	231	90	197.55	33.45	116.932	poly-U binding splicing factor 60KDa [Source:HGNC Symbol;Acc:17042]
ENSG00000113048	MRPS27	ENST00000508863	154	60	131.7	22.3	116.932	mitochondrial ribosomal protein S27 [Source:HGNC Symbol;Acc:14512]
ENSG00000110321	EIF4G2	ENST00000532082	729	284	623.38	105.62	116.943	eukaryotic translation initiation factor 4 gamma, 2 [Source:HGNC Symbol;Acc:3297]
ENSG00000104368	PLAT	ENST00000220809	326	127	278.765	47.235	116.944	plasminogen activator, tissue [Source:HGNC Symbol;Acc:9051]
ENSG00000108443	RPS6KB1	ENST00000225577	267	104	228.28	38.72	116.962	ribosomal protein S6 kinase, 70kDa, polypeptide 1 [Source:HGNC Symbol;Acc:10436]
ENSG00000169764	UGP2	ENST00000467648	6955	2709	5946.25	1008.75	116.964	UDP-glucose pyrophosphorylase 2 [Source:HGNC Symbol;Acc:12527]
ENSG00000134882	UBAC2	ENST00000468067	190	74	162.43	27.57	116.973	UBA domain containing 2 [Source:HGNC Symbol;Acc:20486]
ENSG00000250722	SEPP1	ENST00000515626	565	220	482.9	82.1	117.001	selenoprotein P, plasma, 1 [Source:HGNC Symbol;Acc:10751]
ENSG00000105993	DNAJB6	ENST00000429029	244	95	208.525	35.475	117.012	DnaJ (Hsp40) homolog, subfamily B, member 6 [Source:HGNC Symbol;Acc:14888]
ENSG00000010810	FYN	ENST00000354650	131	51	111.945	19.055	117.022	FYN oncogene related to SRC, FGR, YES [Source:HGNC Symbol;Acc:4037]
ENSG00000089157	RPLP0	ENST00000552461	23732	9239	20279.6	3452.4	117.024	ribosomal protein, large, P0 [Source:HGNC Symbol;Acc:10371]
ENSG00000104763	ASAH1	ENST00000523593	280	109	239.255	40.745	117.03	N-acylsphingosine amidohydrolase (acid ceramidase) 1 [Source:HGNC Symbol;Acc:735]
ENSG00000141026	MED9	ENST00000268711	149	58	127.31	21.69	117.037	mediator complex subunit 9 [Source:HGNC Symbol;Acc:25487]
ENSG00000163565	IFI16	ENST00000359709	334	130	285.35	48.65	117.049	interferon, gamma-inducible protein 16 [Source:HGNC Symbol;Acc:5395]
ENSG00000163565	IFI16	ENST00000430894	334	130	285.35	48.65	117.049	interferon, gamma-inducible protein 16 [Source:HGNC Symbol;Acc:5395]
ENSG00000080200	CRYBG3	ENST00000389622	167	65	142.675	24.325	117.049	beta-gamma crystallin domain containing 3 [Source:HGNC Symbol;Acc:34427]
ENSG00000151348	EXT2	ENST00000533608	167	65	142.675	24.325	117.049	exostosin 2 [Source:HGNC Symbol;Acc:3513]
ENSG00000223891	RP5-995J12.2	ENST00000437730	167	65	142.675	24.325	117.049
ENSG00000168214	RBPJ	ENST00000342295	352	137	300.715	51.285	117.054	recombination signal binding protein for immunoglobulin kappa J region [Source:HGNC Symbol;Acc:5724]
ENSG00000129084	PSMA1	ENST00000419365	943	367	805.565	137.435	117.061	proteasome (prosome, macropain) subunit, alpha type, 1 [Source:HGNC Symbol;Acc:9530]
ENSG00000256206	RP11-140L24.4	ENST00000555531	943	367	805.565	137.435	117.061	proteasome subunit alpha type-1 isoform 3 [Source:RefSeq peptide;Acc:NP_001137409]
ENSG00000174953	DHX36	ENST00000308361	203	79	173.405	29.595	117.067	DEAH (Asp-Glu-Ala-His) box polypeptide 36 [Source:HGNC Symbol;Acc:14410]
ENSG00000010404	IDS	ENST00000340855	424	165	362.175	61.825	117.07	iduronate 2-sulfatase [Source:HGNC Symbol;Acc:5389]
ENSG00000165006	UBAP1	ENST00000379186	424	165	362.175	61.825	117.07	ubiquitin associated protein 1 [Source:HGNC Symbol;Acc:12461]
ENSG00000079459	FDFT1	ENST00000532266	239	93	204.135	34.865	117.079	farnesyl-diphosphate farnesyltransferase 1 [Source:HGNC Symbol;Acc:3629]
ENSG00000234618	RP11-422N19.3	ENST00000418207	239	93	204.135	34.865	117.079
ENSG00000249855	EEF1A1P19	ENST00000513637	771	300	658.5	112.5	117.084	eukaryotic translation elongation factor 1 alpha 1 pseudogene 19 [Source:HGNC Symbol;Acc:37892]
ENSG00000104341	LAPTM4B	ENST00000445593	640	249	546.555	93.445	117.097	lysosomal protein transmembrane 4 beta [Source:HGNC Symbol;Acc:13646]
ENSG00000114988	LMAN2L	ENST00000434524	383	149	327.055	55.945	117.106	lectin, mannose-binding 2-like [Source:HGNC Symbol;Acc:19263]
ENSG00000130638	ATXN10	ENST00000483549	306	119	261.205	44.795	117.149	ataxin 10 [Source:HGNC Symbol;Acc:10549]
ENSG00000133872	TMEM66	ENST00000523761	306	119	261.205	44.795	117.149	transmembrane protein 66 [Source:HGNC Symbol;Acc:28789]
ENSG00000228847	ATP5G2P4	ENST00000442175	252	98	215.11	36.89	117.149	ATP synthase, H+ transporting, mitochondrial Fo complex, subunit C2 (subunit 9) pseudogene 4 [Source:HGNC Symbol;Acc:42188]
ENSG00000117475	BLZF1	ENST00000329281	162	63	138.285	23.715	117.149	basic leucine zipper nuclear factor 1 [Source:HGNC Symbol;Acc:1065]
ENSG00000108443	RPS6KB1	ENST00000443572	126	49	107.555	18.445	117.149	ribosomal protein S6 kinase, 70kDa, polypeptide 1 [Source:HGNC Symbol;Acc:10436]
ENSG00000149269	PAK1	ENST00000532991	108	42	92.19	15.81	117.149	p21 protein (Cdc42/Rac)-activated kinase 1 [Source:HGNC Symbol;Acc:8590]
ENSG00000092199	HNRNPC	ENST00000554891	486	189	414.855	71.145	117.149	heterogeneous nuclear ribonucleoprotein C (C1/C2) [Source:HGNC Symbol;Acc:5035]
ENSG00000136436	CALCOCO2	ENST00000505071	360	140	307.3	52.7	117.149	calcium binding and coiled-coil domain 2 [Source:HGNC Symbol;Acc:29912]
ENSG00000160310	PRMT2	ENST00000486520	180	70	153.65	26.35	117.149	protein arginine methyltransferase 2 [Source:HGNC Symbol;Acc:5186]
ENSG00000115677	HDLBP	ENST00000427487	715	278	610.21	104.79	117.173	high density lipoprotein binding protein [Source:HGNC Symbol;Acc:4857]
ENSG00000023228	NDUFS1	ENST00000498520	409	159	349.005	59.995	117.19	NADH dehydrogenase (ubiquinone) Fe-S protein 1, 75kDa (NADH-coenzyme Q reductase) [Source:HGNC Symbol;Acc:7707]
ENSG00000152689	RASGRP3	ENST00000407811	337	131	287.545	49.455	117.199	RAS guanyl releasing protein 3 (calcium and DAG-regulated) [Source:HGNC Symbol;Acc:14545]
ENSG00000158864	NDUFS2	ENST00000492153	1222	475	1042.62	179.375	117.204	NADH dehydrogenase (ubiquinone) Fe-S protein 2, 49kDa (NADH-coenzyme Q reductase) [Source:HGNC Symbol;Acc:7708]
ENSG00000110955	ATP5B	ENST00000548647	19856	7718	16941	2914.99	117.207	ATP synthase, H+ transporting, mitochondrial F1 complex, beta polypeptide [Source:HGNC Symbol;Acc:830]
ENSG00000114544	SLC41A3	ENST00000506102	566	220	482.9	83.1	117.209	solute carrier family 41, member 3 [Source:HGNC Symbol;Acc:31046]
ENSG00000140374	ETFA	ENST00000559386	687	267	586.065	100.935	117.222	electron-transfer-flavoprotein, alpha polypeptide [Source:HGNC Symbol;Acc:3481]
ENSG00000196177	ACADSB	ENST00000368869	193	75	164.625	28.375	117.236	acyl-CoA dehydrogenase, short/branched chain [Source:HGNC Symbol;Acc:91]
ENSG00000092199	HNRNPC	ENST00000553614	561	218	478.51	82.49	117.239	heterogeneous nuclear ribonucleoprotein C (C1/C2) [Source:HGNC Symbol;Acc:5035]
ENSG00000100664	EIF5	ENST00000558800	314	122	267.79	46.21	117.256	eukaryotic translation initiation factor 5 [Source:HGNC Symbol;Acc:3299]
ENSG00000152642	GPD1L	ENST00000496151	139	54	118.53	20.47	117.27	glycerol-3-phosphate dehydrogenase 1-like [Source:HGNC Symbol;Acc:28956]
ENSG00000152601	MBNL1	ENST00000460166	139	54	118.53	20.47	117.27	muscleblind-like splicing regulator 1 [Source:HGNC Symbol;Acc:6923]
ENSG00000167220	HDHD2	ENST00000300605	260	101	221.695	38.305	117.278	haloacid dehalogenase-like hydrolase domain containing 2 [Source:HGNC Symbol;Acc:25364]
ENSG00000110321	EIF4G2	ENST00000531647	484	188	412.66	71.34	117.288	eukaryotic translation initiation factor 4 gamma, 2 [Source:HGNC Symbol;Acc:3297]
ENSG00000137033	IL33	ENST00000381434	345	134	294.13	50.87	117.295	interleukin 33 [Source:HGNC Symbol;Acc:16028]
ENSG00000131730	CKMT2	ENST00000515238	14247	5533	12144.9	2102.07	117.308	creatine kinase, mitochondrial 2 (sarcomeric) [Source:HGNC Symbol;Acc:1996]
ENSG00000143363	PRUNE	ENST00000368937	309	120	263.4	45.6	117.312	prune homolog (Drosophila) [Source:HGNC Symbol;Acc:13420]
ENSG00000136146	MED4	ENST00000495013	206	80	175.6	30.4	117.312	mediator complex subunit 4 [Source:HGNC Symbol;Acc:17903]
ENSG00000196715	VKORC1L1	ENST00000360768	206	80	175.6	30.4	117.312	vitamin K epoxide reductase complex, subunit 1-like 1 [Source:HGNC Symbol;Acc:21492]
ENSG00000111885	MAN1A1	ENST00000368468	103	40	87.8	15.2	117.312	mannosidase, alpha, class 1A, member 1 [Source:HGNC Symbol;Acc:6821]
ENSG00000184226	PCDH9	ENST00000377861	103	40	87.8	15.2	117.312	protocadherin 9 [Source:HGNC Symbol;Acc:8661]
ENSG00000174348	PODN	ENST00000312553	103	40	87.8	15.2	117.312	podocan [Source:HGNC Symbol;Acc:23174]
ENSG00000174348	PODN	ENST00000371500	103	40	87.8	15.2	117.312	podocan [Source:HGNC Symbol;Acc:23174]
ENSG00000182093	WRB	ENST00000490860	103	40	87.8	15.2	117.312	tryptophan rich basic protein [Source:HGNC Symbol;Acc:12790]
ENSG00000177981	ASB8	ENST00000548228	358	139	305.105	52.895	117.337	ankyrin repeat and SOCS box containing 8 [Source:HGNC Symbol;Acc:17183]
ENSG00000005486	RHBDD2	ENST00000006777	170	66	144.87	25.13	117.347	rhomboid domain containing 2 [Source:HGNC Symbol;Acc:23082]
ENSG00000138942	RNF185	ENST00000326132	407	158	346.81	60.19	117.355	ring finger protein 185 [Source:HGNC Symbol;Acc:26783]
ENSG00000182551	ADI1	ENST00000382093	729	283	621.185	107.815	117.356	acireductone dioxygenase 1 [Source:HGNC Symbol;Acc:30576]
ENSG00000089053	ANAPC5	ENST00000539079	1301	505	1108.47	192.525	117.368	anaphase promoting complex subunit 5 [Source:HGNC Symbol;Acc:15713]
ENSG00000177981	ASB8	ENST00000540782	456	177	388.515	67.485	117.37	ankyrin repeat and SOCS box containing 8 [Source:HGNC Symbol;Acc:17183]
ENSG00000162600	OMA1	ENST00000371226	304	118	259.01	44.99	117.37	OMA1 zinc metallopeptidase homolog (S. cerevisiae) [Source:HGNC Symbol;Acc:29661]
ENSG00000133112	TPT1	ENST00000379055	52349	20316	44593.6	7755.38	117.391	tumor protein, translationally-controlled 1 [Source:HGNC Symbol;Acc:12022]
ENSG00000167526	RPL13	ENST00000565571	3051	1184	2598.88	452.12	117.397	ribosomal protein L13 [Source:HGNC Symbol;Acc:10303]
ENSG00000104221	BRF2	ENST00000520601	134	52	114.14	19.86	117.4	BRF2, subunit of RNA polymerase III transcription initiation factor, BRF1-like [Source:HGNC Symbol;Acc:17298]
ENSG00000150456	N6AMT2	ENST00000473438	134	52	114.14	19.86	117.4	N-6 adenine-specific DNA methyltransferase 2 (putative) [Source:HGNC Symbol;Acc:27351]
ENSG00000120725	SIL1	ENST00000509534	134	52	114.14	19.86	117.4	SIL1 homolog, endoplasmic reticulum chaperone (S. cerevisiae) [Source:HGNC Symbol;Acc:24624]
ENSG00000163684	RPP14	ENST00000481972	799	310	680.45	118.55	117.422	ribonuclease P/MRP 14kDa subunit [Source:HGNC Symbol;Acc:30327]
ENSG00000089053	ANAPC5	ENST00000441917	1531	594	1303.83	227.17	117.423	anaphase promoting complex subunit 5 [Source:HGNC Symbol;Acc:15713]
ENSG00000123130	ACOT9	ENST00000336430	183	71	155.845	27.155	117.424	acyl-CoA thioesterase 9 [Source:HGNC Symbol;Acc:17152]
ENSG00000140374	ETFA	ENST00000560595	812	315	691.425	120.575	117.439	electron-transfer-flavoprotein, alpha polypeptide [Source:HGNC Symbol;Acc:3481]
ENSG00000161960	EIF4A1	ENST00000577738	116	45	98.775	17.225	117.439	eukaryotic translation initiation factor 4A1 [Source:HGNC Symbol;Acc:3282]
ENSG00000050405	LIMA1	ENST00000552909	281	109	239.255	41.745	117.448	LIM domain and actin binding 1 [Source:HGNC Symbol;Acc:24636]
ENSG00000163541	SUCLG1	ENST00000491123	1199	465	1020.67	178.325	117.471	succinate-CoA ligase, alpha subunit [Source:HGNC Symbol;Acc:11449]
ENSG00000164776	PHKG1	ENST00000395428	312	121	265.595	46.405	117.472	phosphorylase kinase, gamma 1 (muscle) [Source:HGNC Symbol;Acc:8930]
ENSG00000133112	TPT1	ENST00000528619	30629	11878	26072.2	4556.79	117.478	tumor protein, translationally-controlled 1 [Source:HGNC Symbol;Acc:12022]
ENSG00000137947	GTF2B	ENST00000370500	196	76	166.82	29.18	117.492	general transcription factor IIB [Source:HGNC Symbol;Acc:4648]
ENSG00000135845	PIGC	ENST00000344529	196	76	166.82	29.18	117.492	phosphatidylinositol glycan anchor biosynthesis, class C [Source:HGNC Symbol;Acc:8960]
ENSG00000102226	USP11	ENST00000218348	539	209	458.755	80.245	117.492	ubiquitin specific peptidase 11 [Source:HGNC Symbol;Acc:12609]
ENSG00000102226	USP11	ENST00000377107	539	209	458.755	80.245	117.492	ubiquitin specific peptidase 11 [Source:HGNC Symbol;Acc:12609]
ENSG00000010610	CD4	ENST00000011653	227	88	193.16	33.84	117.519	CD4 molecule [Source:HGNC Symbol;Acc:1678]
ENSG00000003436	TFPI	ENST00000481132	178	69	151.455	26.545	117.527	tissue factor pathway inhibitor (lipoprotein-associated coagulation inhibitor) [Source:HGNC Symbol;Acc:11760]
ENSG00000159592	GPBP1L1	ENST00000488278	129	50	109.75	19.25	117.54	GC-rich promoter binding protein 1-like 1 [Source:HGNC Symbol;Acc:28843]
ENSG00000170315	UBB	ENST00000535788	38626	14971	32861.3	5764.65	117.542	ubiquitin B [Source:HGNC Symbol;Acc:12463]
ENSG00000198125	MB	ENST00000442617	80481	31193	68468.6	12012.4	117.544	myoglobin [Source:HGNC Symbol;Acc:6915]
ENSG00000263563	UBBP4	ENST00000578713	898	348	763.86	134.14	117.561	ubiquitin B pseudogene 4 [Source:HGNC Symbol;Acc:12467]
ENSG00000184047	DIABLO	ENST00000541273	160	62	136.09	23.91	117.569	diablo, IAP-binding mitochondrial protein [Source:HGNC Symbol;Acc:21528]
ENSG00000167996	FTH1	ENST00000529191	160	62	136.09	23.91	117.569	ferritin, heavy polypeptide 1 [Source:HGNC Symbol;Acc:3976]
ENSG00000167996	FTH1	ENST00000529631	160	62	136.09	23.91	117.569	ferritin, heavy polypeptide 1 [Source:HGNC Symbol;Acc:3976]
ENSG00000152689	RASGRP3	ENST00000402538	351	136	298.52	52.48	117.58	RAS guanyl releasing protein 3 (calcium and DAG-regulated) [Source:HGNC Symbol;Acc:14545]
ENSG00000102181	CD99L2	ENST00000355149	1004	389	853.855	150.145	117.584	CD99 molecule-like 2 [Source:HGNC Symbol;Acc:18237]
ENSG00000145982	FARS2	ENST00000274680	191	74	162.43	28.57	117.589	phenylalanyl-tRNA synthetase 2, mitochondrial [Source:HGNC Symbol;Acc:21062]
ENSG00000133112	TPT1	ENST00000490277	62871	24358	53465.8	9405.19	117.591	tumor protein, translationally-controlled 1 [Source:HGNC Symbol;Acc:12022]
ENSG00000136247	ZDHHC4	ENST00000396707	604	234	513.63	90.37	117.594	zinc finger, DHHC-type containing 4 [Source:HGNC Symbol;Acc:18471]
ENSG00000165269	AQP7	ENST00000379506	111	43	94.385	16.615	117.603	aquaporin 7 [Source:HGNC Symbol;Acc:640]
ENSG00000231120	BTF3P10	ENST00000412607	111	43	94.385	16.615	117.603	basic transcription factor 3 pseudogene 10 [Source:HGNC Symbol;Acc:38570]
ENSG00000127054	CPSF3L	ENST00000526332	111	43	94.385	16.615	117.603	cleavage and polyadenylation specific factor 3-like [Source:HGNC Symbol;Acc:26052]
ENSG00000102030	NAA10	ENST00000477882	111	43	94.385	16.615	117.603	N(alpha)-acetyltransferase 10, NatA catalytic subunit [Source:HGNC Symbol;Acc:18704]
ENSG00000154556	SORBS2	ENST00000490562	111	43	94.385	16.615	117.603	sorbin and SH3 domain containing 2 [Source:HGNC Symbol;Acc:24098]
ENSG00000226415	TPI1P1	ENST00000420977	48205	18673	40987.2	7217.76	117.61	triosephosphate isomerase 1 pseudogene 1 [Source:HGNC Symbol;Acc:35449]
ENSG00000115392	FANCL	ENST00000233741	142	55	120.725	21.275	117.623	Fanconi anemia, complementation group L [Source:HGNC Symbol;Acc:20748]
ENSG00000136247	ZDHHC4	ENST00000405731	599	232	509.24	89.76	117.626	zinc finger, DHHC-type containing 4 [Source:HGNC Symbol;Acc:18471]
ENSG00000137100	DCTN3	ENST00000472418	204	79	173.405	30.595	117.644	dynactin 3 (p22) [Source:HGNC Symbol;Acc:2713]
ENSG00000117640	FAM54B	ENST00000497956	2102	814	1786.73	315.27	117.645	family with sequence similarity 54, member B [Source:HGNC Symbol;Acc:28836]
ENSG00000042445	RETSAT	ENST00000449375	266	103	226.085	39.915	117.655	retinol saturase (all-trans-retinol 13,14-reductase) [Source:HGNC Symbol;Acc:25991]
ENSG00000164751	PEX2	ENST00000520103	563	218	478.51	84.49	117.657	peroxisomal biogenesis factor 2 [Source:HGNC Symbol;Acc:9717]
ENSG00000136247	ZDHHC4	ENST00000335965	594	230	504.85	89.15	117.659	zinc finger, DHHC-type containing 4 [Source:HGNC Symbol;Acc:18471]
ENSG00000087502	ERGIC2	ENST00000550353	155	60	131.7	23.3	117.692	ERGIC and golgi 2 [Source:HGNC Symbol;Acc:30208]
ENSG00000171497	PPID	ENST00000512699	155	60	131.7	23.3	117.692	peptidylprolyl isomerase D [Source:HGNC Symbol;Acc:9257]
ENSG00000109332	UBE2D3	ENST00000503742	695	269	590.455	104.545	117.706	ubiquitin-conjugating enzyme E2D 3 [Source:HGNC Symbol;Acc:12476]
ENSG00000213593	TMX2	ENST00000378312	602	233	511.435	90.565	117.708	thioredoxin-related transmembrane protein 2 [Source:HGNC Symbol;Acc:30739]
ENSG00000164024	METAP1	ENST00000544031	447	173	379.735	67.265	117.714	methionyl aminopeptidase 1 [Source:HGNC Symbol;Acc:15789]
ENSG00000133112	TPT1	ENST00000527226	40049	15498	34018.1	6030.89	117.728	tumor protein, translationally-controlled 1 [Source:HGNC Symbol;Acc:12022]
ENSG00000131730	CKMT2	ENST00000505060	13593	5260	11545.7	2047.3	117.732	creatine kinase, mitochondrial 2 (sarcomeric) [Source:HGNC Symbol;Acc:1996]
ENSG00000138674	SEC31A	ENST00000507828	199	77	169.015	29.985	117.741	SEC31 homolog A (S. cerevisiae) [Source:HGNC Symbol;Acc:17052]
ENSG00000076053	RBM7	ENST00000375490	168	65	142.675	25.325	117.75	RNA binding motif protein 7 [Source:HGNC Symbol;Acc:9904]
ENSG00000107949	BCCIP	ENST00000478798	137	53	116.335	20.665	117.763	BRCA2 and CDKN1A interacting protein [Source:HGNC Symbol;Acc:978]
ENSG00000102054	RBBP7	ENST00000481586	137	53	116.335	20.665	117.763	retinoblastoma binding protein 7 [Source:HGNC Symbol;Acc:9890]
ENSG00000148719	DNAJB12	ENST00000461919	243	94	206.33	36.67	117.773	DnaJ (Hsp40) homolog, subfamily B, member 12 [Source:HGNC Symbol;Acc:14891]
ENSG00000110880	CORO1C	ENST00000421578	106	41	89.995	16.005	117.784	coronin, actin binding protein, 1C [Source:HGNC Symbol;Acc:2254]
ENSG00000008394	MGST1	ENST00000540056	106	41	89.995	16.005	117.784	microsomal glutathione S-transferase 1 [Source:HGNC Symbol;Acc:7061]
ENSG00000154556	SORBS2	ENST00000476311	106	41	89.995	16.005	117.784	sorbin and SH3 domain containing 2 [Source:HGNC Symbol;Acc:24098]
ENSG00000096384	HSP90AB1	ENST00000435812	3731	1443	3167.38	563.615	117.794	heat shock protein 90kDa alpha (cytosolic), class B member 1 [Source:HGNC Symbol;Acc:5258]
ENSG00000131730	CKMT2	ENST00000513094	13433	5195	11403	2029.98	117.802	creatine kinase, mitochondrial 2 (sarcomeric) [Source:HGNC Symbol;Acc:1996]
ENSG00000163956	LRPAP1	ENST00000515119	256	99	217.305	38.695	117.807	low density lipoprotein receptor-related protein associated protein 1 [Source:HGNC Symbol;Acc:6701]
ENSG00000168036	CTNNB1	ENST00000405570	225	87	190.965	34.035	117.823	catenin (cadherin-associated protein), beta 1, 88kDa [Source:HGNC Symbol;Acc:2514]
ENSG00000115204	MPV17	ENST00000426513	150	58	127.31	22.69	117.823	MpV17 mitochondrial inner membrane protein [Source:HGNC Symbol;Acc:7224]
ENSG00000009844	VTA1	ENST00000491881	150	58	127.31	22.69	117.823	Vps20-associated 1 homolog (S. cerevisiae) [Source:HGNC Symbol;Acc:20954]
ENSG00000137106	GRHPR	ENST00000482603	388	150	329.25	58.75	117.844	glyoxylate reductase/hydroxypyruvate reductase [Source:HGNC Symbol;Acc:4570]
ENSG00000213290	CTD-2192J16.12	ENST00000431702	194	75	164.625	29.375	117.844
ENSG00000009307	CSDE1	ENST00000529046	2685	1038	2278.41	406.59	117.845	cold shock domain containing E1, RNA-binding [Source:HGNC Symbol;Acc:29905]
ENSG00000184047	DIABLO	ENST00000446652	119	46	100.97	18.03	117.857	diablo, IAP-binding mitochondrial protein [Source:HGNC Symbol;Acc:21528]
ENSG00000010810	FYN	ENST00000368682	119	46	100.97	18.03	117.857	FYN oncogene related to SRC, FGR, YES [Source:HGNC Symbol;Acc:4037]
ENSG00000196911	KPNA5	ENST00000356348	119	46	100.97	18.03	117.857	karyopherin alpha 5 (importin alpha 6) [Source:HGNC Symbol;Acc:6398]
ENSG00000178125	PPP1R42	ENST00000517834	119	46	100.97	18.03	117.857	protein phosphatase 1, regulatory subunit 42 [Source:HGNC Symbol;Acc:33732]
ENSG00000197050	ZNF420	ENST00000337995	119	46	100.97	18.03	117.857	zinc finger protein 420 [Source:HGNC Symbol;Acc:20649]
ENSG00000130340	SNX9	ENST00000392185	163	63	138.285	24.715	117.873	sorting nexin 9 [Source:HGNC Symbol;Acc:14973]
ENSG00000100664	EIF5	ENST00000561023	533	206	452.17	80.83	117.876	eukaryotic translation initiation factor 5 [Source:HGNC Symbol;Acc:3299]
ENSG00000137575	SDCBP	ENST00000523483	1615	624	1369.68	245.32	117.911	syndecan binding protein (syntenin) [Source:HGNC Symbol;Acc:10662]
ENSG00000121064	SCPEP1	ENST00000573239	176	68	149.26	26.74	117.915	serine carboxypeptidase 1 [Source:HGNC Symbol;Acc:29507]
ENSG00000101407	TTI1	ENST00000373448	176	68	149.26	26.74	117.915	TELO2 interacting protein 1 [Source:HGNC Symbol;Acc:29029]
ENSG00000122367	LDB3	ENST00000361373	14019	5415	11885.9	2133.08	117.946	LIM domain binding 3 [Source:HGNC Symbol;Acc:15710]
ENSG00000137575	SDCBP	ENST00000424270	945	365	801.175	143.825	117.952	syndecan binding protein (syntenin) [Source:HGNC Symbol;Acc:10662]
ENSG00000215039	CD27-AS1	ENST00000535639	189	73	160.235	28.765	117.952	CD27 antisense RNA 1 [Source:HGNC Symbol;Acc:43896]
ENSG00000161960	EIF4A1	ENST00000578569	189	73	160.235	28.765	117.952	eukaryotic translation initiation factor 4A1 [Source:HGNC Symbol;Acc:3282]
ENSG00000120063	GNA13	ENST00000439174	189	73	160.235	28.765	117.952	guanine nucleotide binding protein (G protein), alpha 13 [Source:HGNC Symbol;Acc:4381]
ENSG00000122367	LDB3	ENST00000489700	14929	5766	12656.4	2272.63	117.956	LIM domain binding 3 [Source:HGNC Symbol;Acc:15710]
ENSG00000119471	HSDL2	ENST00000467434	391	151	331.445	59.555	117.968	hydroxysteroid dehydrogenase like 2 [Source:HGNC Symbol;Acc:18572]
ENSG00000133112	TPT1	ENST00000484604	39499	15254	33482.5	6016.47	117.969	tumor protein, translationally-controlled 1 [Source:HGNC Symbol;Acc:12022]
ENSG00000115053	NCL	ENST00000466274	202	78	171.21	30.79	117.984	nucleolin [Source:HGNC Symbol;Acc:7667]
ENSG00000129071	MBD4	ENST00000393278	101	39	85.605	15.395	117.984	methyl-CpG binding domain protein 4 [Source:HGNC Symbol;Acc:6919]
ENSG00000164318	EGFLAM	ENST00000322350	720	278	610.21	109.79	117.992	EGF-like, fibronectin type III and laminin G domains [Source:HGNC Symbol;Acc:26810]
ENSG00000085274	MYNN	ENST00000349841	360	139	305.105	54.895	117.992	myoneurin [Source:HGNC Symbol;Acc:14955]
ENSG00000085274	MYNN	ENST00000356716	360	139	305.105	54.895	117.992	myoneurin [Source:HGNC Symbol;Acc:14955]
ENSG00000198563	DDX39B	ENST00000478365	158	61	133.895	24.105	118.003	DEAD (Asp-Glu-Ala-Asp) box polypeptide 39B [Source:HGNC Symbol;Acc:13917]
ENSG00000174796	THAP6	ENST00000311638	158	61	133.895	24.105	118.003	THAP domain containing 6 [Source:HGNC Symbol;Acc:23189]
ENSG00000182718	ANXA2	ENST00000557904	500	193	423.635	76.365	118.026	annexin A2 [Source:HGNC Symbol;Acc:537]
ENSG00000161204	ABCF3	ENST00000489719	114	44	96.58	17.42	118.037	ATP-binding cassette, sub-family F (GCN20), member 3 [Source:HGNC Symbol;Acc:72]
ENSG00000157954	WIPI2	ENST00000401525	114	44	96.58	17.42	118.037	WD repeat domain, phosphoinositide interacting 2 [Source:HGNC Symbol;Acc:32225]
ENSG00000172348	RCAN2	ENST00000330430	469	181	397.295	71.705	118.048	regulator of calcineurin 2 [Source:HGNC Symbol;Acc:3041]
ENSG00000170175	CHRNB1	ENST00000575379	412	159	349.005	62.995	118.05	cholinergic receptor, nicotinic, beta 1 (muscle) [Source:HGNC Symbol;Acc:1961]
ENSG00000163093	BBS5	ENST00000554017	18227	7034	15439.6	2787.37	118.053	Bardet-Biedl syndrome 5 [Source:HGNC Symbol;Acc:970]
ENSG00000251569	RP11-724O16.1	ENST00000513963	18227	7034	15439.6	2787.37	118.053	Bardet-Biedl syndrome 5 protein; Uncharacterized protein [Source:UniProtKB/TrEMBL;Acc:E9PBE3]
ENSG00000089006	SNX5	ENST00000474883	241	93	204.135	36.865	118.059	sorting nexin 5 [Source:HGNC Symbol;Acc:14969]
ENSG00000137700	SLC37A4	ENST00000525102	1099	424	930.68	168.32	118.086	solute carrier family 37 (glucose-6-phosphate transporter), member 4 [Source:HGNC Symbol;Acc:4061]
ENSG00000162517	PEF1	ENST00000373703	350	135	296.325	53.675	118.114	penta-EF-hand domain containing 1 [Source:HGNC Symbol;Acc:30009]
ENSG00000065029	ZNF76	ENST00000491400	140	54	118.53	21.47	118.114	zinc finger protein 76 [Source:HGNC Symbol;Acc:13149]
ENSG00000130695	CEP85	ENST00000453146	1203	464	1018.48	184.52	118.117	centrosomal protein 85kDa [Source:HGNC Symbol;Acc:25309]
ENSG00000100628	ASB2	ENST00000315988	822	317	695.815	126.185	118.135	ankyrin repeat and SOCS box containing 2 [Source:HGNC Symbol;Acc:16012]
ENSG00000144840	RABL3	ENST00000273375	319	123	269.985	49.015	118.155	RAB, member of RAS oncogene family-like 3 [Source:HGNC Symbol;Acc:18072]
ENSG00000197043	ANXA6	ENST00000520054	249	96	210.72	38.28	118.166	annexin A6 [Source:HGNC Symbol;Acc:544]
ENSG00000114850	SSR3	ENST00000476217	249	96	210.72	38.28	118.166	signal sequence receptor, gamma (translocon-associated protein gamma) [Source:HGNC Symbol;Acc:11325]
ENSG00000151348	EXT2	ENST00000358681	166	64	140.48	25.52	118.166	exostosin 2 [Source:HGNC Symbol;Acc:3513]
ENSG00000189060	H1F0	ENST00000340857	511	197	432.415	78.585	118.174	H1 histone family, member 0 [Source:HGNC Symbol;Acc:4714]
ENSG00000115592	PRKAG3	ENST00000490971	262	101	221.695	40.305	118.18	protein kinase, AMP-activated, gamma 3 non-catalytic subunit [Source:HGNC Symbol;Acc:9387]
ENSG00000120860	CCDC53	ENST00000542923	179	69	151.455	27.545	118.187	coiled-coil domain containing 53 [Source:HGNC Symbol;Acc:24256]
ENSG00000166200	COPS2	ENST00000558545	179	69	151.455	27.545	118.187	COP9 constitutive photomorphogenic homolog subunit 2 (Arabidopsis) [Source:HGNC Symbol;Acc:30747]
ENSG00000165006	UBAP1	ENST00000540348	467	180	395.1	71.9	118.198	ubiquitin associated protein 1 [Source:HGNC Symbol;Acc:12461]
ENSG00000100814	CCNB1IP1	ENST00000398163	192	74	162.43	29.57	118.205	cyclin B1 interacting protein 1, E3 ubiquitin protein ligase [Source:HGNC Symbol;Acc:19437]
ENSG00000164751	PEX2	ENST00000522527	602	232	509.24	92.76	118.215	peroxisomal biogenesis factor 2 [Source:HGNC Symbol;Acc:9717]
ENSG00000100628	ASB2	ENST00000555019	1025	395	867.025	157.975	118.22	ankyrin repeat and SOCS box containing 2 [Source:HGNC Symbol;Acc:16012]
ENSG00000129084	PSMA1	ENST00000526443	327	126	276.57	50.43	118.234	proteasome (prosome, macropain) subunit, alpha type, 1 [Source:HGNC Symbol;Acc:9530]
ENSG00000162517	PEF1	ENST00000489164	109	42	92.19	16.81	118.234	penta-EF-hand domain containing 1 [Source:HGNC Symbol;Acc:30009]
ENSG00000080822	CLDND1	ENST00000503004	597	230	504.85	92.15	118.253	claudin domain containing 1 [Source:HGNC Symbol;Acc:1322]
ENSG00000137700	SLC37A4	ENST00000545985	1098	423	928.485	169.515	118.257	solute carrier family 37 (glucose-6-phosphate transporter), member 4 [Source:HGNC Symbol;Acc:4061]
ENSG00000198898	CAPZA2	ENST00000496161	122	47	103.165	18.835	118.257	capping protein (actin filament) muscle Z-line, alpha 2 [Source:HGNC Symbol;Acc:1490]
ENSG00000026508	CD44	ENST00000531118	122	47	103.165	18.835	118.257	CD44 molecule (Indian blood group) [Source:HGNC Symbol;Acc:1681]
ENSG00000107551	RASSF4	ENST00000374417	270	104	228.28	41.72	118.276	Ras association (RalGDS/AF-6) domain family member 4 [Source:HGNC Symbol;Acc:20793]
ENSG00000050130	JKAMP	ENST00000556985	135	52	114.14	20.86	118.276	JNK1/MAPK8-associated membrane protein [Source:HGNC Symbol;Acc:20184]
ENSG00000065154	OAT	ENST00000483711	135	52	114.14	20.86	118.276	ornithine aminotransferase [Source:HGNC Symbol;Acc:8091]
ENSG00000102181	CD99L2	ENST00000437787	997	384	842.88	154.12	118.285	CD99 molecule-like 2 [Source:HGNC Symbol;Acc:18237]
ENSG00000242110	AMACR	ENST00000335606	148	57	125.115	22.885	118.291	alpha-methylacyl-CoA racemase [Source:HGNC Symbol;Acc:451]
ENSG00000109061	MYH1	ENST00000226207	106354	40954	89894	16460	118.31	myosin, heavy chain 1, skeletal muscle, adult [Source:HGNC Symbol;Acc:7567]
ENSG00000089157	RPLP0	ENST00000546564	15634	6020	13213.9	2420.1	118.315	ribosomal protein, large, P0 [Source:HGNC Symbol;Acc:10371]
ENSG00000114686	MRPL3	ENST00000507669	174	67	147.065	26.935	118.315	mitochondrial ribosomal protein L3 [Source:HGNC Symbol;Acc:10379]
ENSG00000157502	MUM1L1	ENST00000357175	174	67	147.065	26.935	118.315	melanoma associated antigen (mutated) 1-like 1 [Source:HGNC Symbol;Acc:26583]
ENSG00000157502	MUM1L1	ENST00000372552	174	67	147.065	26.935	118.315	melanoma associated antigen (mutated) 1-like 1 [Source:HGNC Symbol;Acc:26583]
ENSG00000055070	SZRD1	ENST00000471507	187	72	158.04	28.96	118.324	SUZ RNA binding domain containing 1 [Source:HGNC Symbol;Acc:30232]
ENSG00000179950	PUF60	ENST00000531897	200	77	169.015	30.985	118.333	poly-U binding splicing factor 60KDa [Source:HGNC Symbol;Acc:17042]
ENSG00000161960	EIF4A1	ENST00000584860	265	102	223.89	41.11	118.362	eukaryotic translation initiation factor 4A1 [Source:HGNC Symbol;Acc:3282]
ENSG00000143337	TOR1AIP1	ENST00000435319	265	102	223.89	41.11	118.362	torsin A interacting protein 1 [Source:HGNC Symbol;Acc:29456]
ENSG00000087245	MMP2	ENST00000566564	291	112	245.84	45.16	118.37	matrix metallopeptidase 2 (gelatinase A, 72kDa gelatinase, 72kDa type IV collagenase) [Source:HGNC Symbol;Acc:7166]
ENSG00000135624	CCT7	ENST00000473197	304	117	256.815	47.185	118.373	chaperonin containing TCP1, subunit 7 (eta) [Source:HGNC Symbol;Acc:1622]
ENSG00000136003	ISCU	ENST00000547005	816	314	689.23	126.77	118.393	iron-sulfur cluster scaffold homolog (E. coli) [Source:HGNC Symbol;Acc:29882]
ENSG00000140986	RPL3L	ENST00000268661	7135	2745	6025.27	1109.73	118.418	ribosomal protein L3-like [Source:HGNC Symbol;Acc:10351]
ENSG00000137700	SLC37A4	ENST00000534384	325	125	274.375	50.625	118.451	solute carrier family 37 (glucose-6-phosphate transporter), member 4 [Source:HGNC Symbol;Acc:4061]
ENSG00000051108	HERPUD1	ENST00000563781	858	330	724.35	133.65	118.451	homocysteine-inducible, endoplasmic reticulum stress-inducible, ubiquitin-like domain member 1 [Source:HGNC Symbol;Acc:13744]
ENSG00000136732	GYPC	ENST00000259254	598	230	504.85	93.15	118.451	glycophorin C (Gerbich blood group) [Source:HGNC Symbol;Acc:4704]
ENSG00000132155	RAF1	ENST00000534997	585	225	493.875	91.125	118.451	v-raf-1 murine leukemia viral oncogene homolog 1 [Source:HGNC Symbol;Acc:9829]
ENSG00000026508	CD44	ENST00000360158	234	90	197.55	36.45	118.451	CD44 molecule (Indian blood group) [Source:HGNC Symbol;Acc:1681]
ENSG00000170275	CRTAP	ENST00000320954	234	90	197.55	36.45	118.451	cartilage associated protein [Source:HGNC Symbol;Acc:2379]
ENSG00000168958	MFF	ENST00000476924	234	90	197.55	36.45	118.451	mitochondrial fission factor [Source:HGNC Symbol;Acc:24858]
ENSG00000223891	RP5-995J12.2	ENST00000439943	169	65	142.675	26.325	118.451
ENSG00000074582	BCS1L	ENST00000426649	156	60	131.7	24.3	118.451	BCS1-like (S. cerevisiae) [Source:HGNC Symbol;Acc:1020]
ENSG00000136243	NUPL2	ENST00000438012	143	55	120.725	22.275	118.451	nucleoporin like 2 [Source:HGNC Symbol;Acc:17010]
ENSG00000050130	JKAMP	ENST00000557560	117	45	98.775	18.225	118.451	JNK1/MAPK8-associated membrane protein [Source:HGNC Symbol;Acc:20184]
ENSG00000259494	MRPL46	ENST00000559538	320	123	269.985	50.015	118.525	39S ribosomal protein L46, mitochondrial [Source:UniProtKB/Swiss-Prot;Acc:Q9H2W6]
ENSG00000108439	PNPO	ENST00000225573	281	108	237.06	43.94	118.535	pyridoxamine 5'-phosphate oxidase [Source:HGNC Symbol;Acc:30260]
ENSG00000244607	CCDC13	ENST00000479631	510	196	430.22	79.78	118.544	coiled-coil domain containing 13 [Source:HGNC Symbol;Acc:26358]
ENSG00000080822	CLDND1	ENST00000506885	242	93	204.135	37.865	118.549	claudin domain containing 1 [Source:HGNC Symbol;Acc:1322]
ENSG00000161638	ITGA5	ENST00000293379	242	93	204.135	37.865	118.549	integrin, alpha 5 (fibronectin receptor, alpha polypeptide) [Source:HGNC Symbol;Acc:6141]
ENSG00000137700	SLC37A4	ENST00000527992	1093	420	921.9	171.1	118.559	solute carrier family 37 (glucose-6-phosphate transporter), member 4 [Source:HGNC Symbol;Acc:4061]
ENSG00000078295	ADCY2	ENST00000537121	216	83	182.185	33.815	118.561	adenylate cyclase 2 (brain) [Source:HGNC Symbol;Acc:233]
ENSG00000002549	LAP3	ENST00000509583	216	83	182.185	33.815	118.561	leucine aminopeptidase 3 [Source:HGNC Symbol;Acc:18449]
ENSG00000138777	PPA2	ENST00000310267	190	73	160.235	29.765	118.576	pyrophosphatase (inorganic) 2 [Source:HGNC Symbol;Acc:28883]
ENSG00000138777	PPA2	ENST00000506815	190	73	160.235	29.765	118.576	pyrophosphatase (inorganic) 2 [Source:HGNC Symbol;Acc:28883]
ENSG00000065150	IPO5	ENST00000490680	643	247	542.165	100.835	118.599	importin 5 [Source:HGNC Symbol;Acc:6402]
ENSG00000174851	YIF1A	ENST00000376899	151	58	127.31	23.69	118.608	Yip1 interacting factor homolog A (S. cerevisiae) [Source:HGNC Symbol;Acc:16688]
ENSG00000086061	DNAJA1	ENST00000465677	138	53	116.335	21.665	118.623	DnaJ (Hsp40) homolog, subfamily A, member 1 [Source:HGNC Symbol;Acc:5229]
ENSG00000010282	HHATL	ENST00000441594	3922	1506	3305.67	616.33	118.645	hedgehog acyltransferase-like [Source:HGNC Symbol;Acc:13242]
ENSG00000170175	CHRNB1	ENST00000576360	599	230	504.85	94.15	118.649	cholinergic receptor, nicotinic, beta 1 (muscle) [Source:HGNC Symbol;Acc:1961]
ENSG00000110429	FBXO3	ENST00000526785	1008	387	849.465	158.535	118.663	F-box protein 3 [Source:HGNC Symbol;Acc:13582]
ENSG00000153130	SCOC	ENST00000512749	224	86	188.77	35.23	118.663	short coiled-coil protein [Source:HGNC Symbol;Acc:20335]
ENSG00000117410	ATP6V0B	ENST00000461670	112	43	94.385	17.615	118.663	ATPase, H+ transporting, lysosomal 21kDa, V0 subunit b [Source:HGNC Symbol;Acc:861]
ENSG00000231120	BTF3P10	ENST00000433415	112	43	94.385	17.615	118.663	basic transcription factor 3 pseudogene 10 [Source:HGNC Symbol;Acc:38570]
ENSG00000147533	GOLGA7	ENST00000518270	112	43	94.385	17.615	118.663	golgin A7 [Source:HGNC Symbol;Acc:24876]
ENSG00000167325	RRM1	ENST00000532710	112	43	94.385	17.615	118.663	ribonucleotide reductase M1 [Source:HGNC Symbol;Acc:10451]
ENSG00000175324	LSM1	ENST00000520286	198	76	166.82	31.18	118.691	LSM1 homolog, U6 small nuclear RNA associated (S. cerevisiae) [Source:HGNC Symbol;Acc:20472]
ENSG00000197956	S100A6	ENST00000368720	2163	830	1821.85	341.15	118.725	S100 calcium binding protein A6 [Source:HGNC Symbol;Acc:10496]
ENSG00000204386	NEU1	ENST00000479533	245	94	206.33	38.67	118.742	sialidase 1 (lysosomal sialidase) [Source:HGNC Symbol;Acc:7758]
ENSG00000136436	CALCOCO2	ENST00000502761	404	155	340.225	63.775	118.745	calcium binding and coiled-coil domain 2 [Source:HGNC Symbol;Acc:29912]
ENSG00000249915	PDCD6	ENST00000512466	146	56	122.92	23.08	118.776	programmed cell death 6 [Source:HGNC Symbol;Acc:8765]
ENSG00000126524	SBDS	ENST00000490953	2748	1054	2313.53	434.47	118.78	Shwachman-Bodian-Diamond syndrome [Source:HGNC Symbol;Acc:19440]
ENSG00000256053	APOPT1	ENST00000489117	279	107	234.865	44.135	118.792	apoptogenic 1, mitochondrial [Source:HGNC Symbol;Acc:20492]
ENSG00000143353	LYPLAL1	ENST00000469590	206	79	173.405	32.595	118.797	lysophospholipase-like 1 [Source:HGNC Symbol;Acc:20440]
ENSG00000174437	ATP2A2	ENST00000547792	678	260	570.7	107.3	118.801	ATPase, Ca++ transporting, cardiac muscle, slow twitch 2 [Source:HGNC Symbol;Acc:812]
ENSG00000137700	SLC37A4	ENST00000538950	991	380	834.1	156.9	118.811	solute carrier family 37 (glucose-6-phosphate transporter), member 4 [Source:HGNC Symbol;Acc:4061]
ENSG00000140043	PTGR2	ENST00000554885	193	74	162.43	30.57	118.82	prostaglandin reductase 2 [Source:HGNC Symbol;Acc:20149]
ENSG00000089157	RPLP0	ENST00000550856	18586	7126	15641.6	2944.43	118.824	ribosomal protein, large, P0 [Source:HGNC Symbol;Acc:10371]
ENSG00000196704	AMZ2	ENST00000584350	433	166	364.37	68.63	118.835	archaelysin family metallopeptidase 2 [Source:HGNC Symbol;Acc:28041]
ENSG00000165795	NDRG2	ENST00000555767	3472	1331	2921.54	550.455	118.841	NDRG family member 2 [Source:HGNC Symbol;Acc:14460]
ENSG00000148634	HERC4	ENST00000412272	120	46	100.97	19.03	118.847	HECT and RLD domain containing E3 ubiquitin protein ligase 4 [Source:HGNC Symbol;Acc:24521]
ENSG00000110955	ATP5B	ENST00000553007	23737	9099	19972.3	3764.69	118.85	ATP synthase, H+ transporting, mitochondrial F1 complex, beta polypeptide [Source:HGNC Symbol;Acc:830]
ENSG00000086598	TMED2	ENST00000509052	754	289	634.355	119.645	118.861	transmembrane emp24 domain trafficking protein 2 [Source:HGNC Symbol;Acc:16996]
ENSG00000116221	MRPL37	ENST00000487096	334	128	280.96	53.04	118.878	mitochondrial ribosomal protein L37 [Source:HGNC Symbol;Acc:14034]
ENSG00000168000	BSCL2	ENST00000449636	107	41	89.995	17.005	118.895	Berardinelli-Seip congenital lipodystrophy 2 (seipin) [Source:HGNC Symbol;Acc:15832]
ENSG00000130023	C6orf70	ENST00000392095	107	41	89.995	17.005	118.895	chromosome 6 open reading frame 70 [Source:HGNC Symbol;Acc:21056]
ENSG00000130023	C6orf70	ENST00000418781	107	41	89.995	17.005	118.895	chromosome 6 open reading frame 70 [Source:HGNC Symbol;Acc:21056]
ENSG00000166333	ILK	ENST00000524735	107	41	89.995	17.005	118.895	integrin-linked kinase [Source:HGNC Symbol;Acc:6040]
ENSG00000008282	SYPL1	ENST00000455385	2281	874	1918.43	362.57	118.899	synaptophysin-like 1 [Source:HGNC Symbol;Acc:11507]
ENSG00000110871	COQ5	ENST00000445328	415	159	349.005	65.995	118.909	coenzyme Q5 homolog, methyltransferase (S. cerevisiae) [Source:HGNC Symbol;Acc:28722]
ENSG00000165795	NDRG2	ENST00000553741	4766	1826	4008.07	757.93	118.91	NDRG family member 2 [Source:HGNC Symbol;Acc:14460]
ENSG00000164081	TEX264	ENST00000457573	308	118	259.01	48.99	118.914	testis expressed 264 [Source:HGNC Symbol;Acc:30247]
ENSG00000169814	BTD	ENST00000303498	154	59	129.505	24.495	118.914	biotinidase [Source:HGNC Symbol;Acc:1122]
ENSG00000167397	VKORC1	ENST00000354895	154	59	129.505	24.495	118.914	vitamin K epoxide reductase complex, subunit 1 [Source:HGNC Symbol;Acc:23663]
ENSG00000100129	EIF3L	ENST00000464790	710	272	597.04	112.96	118.92	eukaryotic translation initiation factor 3, subunit L [Source:HGNC Symbol;Acc:18138]
ENSG00000113851	CRBN	ENST00000459840	355	136	298.52	56.48	118.92	cereblon [Source:HGNC Symbol;Acc:30185]
ENSG00000239374	RP11-407P2.1	ENST00000485147	295	113	248.035	46.965	118.935
ENSG00000174437	ATP2A2	ENST00000395494	8159	3125	6859.37	1299.63	118.947	ATPase, Ca++ transporting, cardiac muscle, slow twitch 2 [Source:HGNC Symbol;Acc:812]
ENSG00000170417	TMEM182	ENST00000484094	611	234	513.63	97.37	118.957	transmembrane protein 182 [Source:HGNC Symbol;Acc:26391]
ENSG00000092199	HNRNPC	ENST00000555176	329	126	276.57	52.43	118.957	heterogeneous nuclear ribonucleoprotein C (C1/C2) [Source:HGNC Symbol;Acc:5035]
ENSG00000197043	ANXA6	ENST00000523164	141	54	118.53	22.47	118.957	annexin A6 [Source:HGNC Symbol;Acc:544]
ENSG00000122026	RPL21	ENST00000473558	7064	2705	5937.47	1126.53	118.973	ribosomal protein L21 [Source:HGNC Symbol;Acc:10313]
ENSG00000162616	DNAJB4	ENST00000370763	1567	600	1317	250	118.983	DnaJ (Hsp40) homolog, subfamily B, member 4 [Source:HGNC Symbol;Acc:14886]
ENSG00000132155	RAF1	ENST00000423275	653	250	548.75	104.25	118.998	v-raf-1 murine leukemia viral oncogene homolog 1 [Source:HGNC Symbol;Acc:9829]
ENSG00000132155	RAF1	ENST00000542177	653	250	548.75	104.25	118.998	v-raf-1 murine leukemia viral oncogene homolog 1 [Source:HGNC Symbol;Acc:9829]
ENSG00000153767	GTF2E1	ENST00000283875	128	49	107.555	20.445	119.009	general transcription factor IIE, polypeptide 1, alpha 56kDa [Source:HGNC Symbol;Acc:4650]
ENSG00000143363	PRUNE	ENST00000467771	128	49	107.555	20.445	119.009	prune homolog (Drosophila) [Source:HGNC Symbol;Acc:13420]
ENSG00000140374	ETFA	ENST00000560899	721	276	605.82	115.18	119.012	electron-transfer-flavoprotein, alpha polypeptide [Source:HGNC Symbol;Acc:3481]
ENSG00000130340	SNX9	ENST00000252631	162	62	136.09	25.91	119.039	sorting nexin 9 [Source:HGNC Symbol;Acc:14973]
ENSG00000102144	PGK1	ENST00000477335	426	163	357.785	68.215	119.066	phosphoglycerate kinase 1 [Source:HGNC Symbol;Acc:8896]
ENSG00000165795	NDRG2	ENST00000553442	4809	1840	4038.8	770.2	119.07	NDRG family member 2 [Source:HGNC Symbol;Acc:14460]
ENSG00000162616	DNAJB4	ENST00000476396	460	176	386.32	73.68	119.072	DnaJ (Hsp40) homolog, subfamily B, member 4 [Source:HGNC Symbol;Acc:14886]
ENSG00000164879	CA3	ENST00000522207	234506	89722	196940	37566.2	119.075	carbonic anhydrase III, muscle specific [Source:HGNC Symbol;Acc:1374]
ENSG00000136247	ZDHHC4	ENST00000396706	609	233	511.435	97.565	119.077	zinc finger, DHHC-type containing 4 [Source:HGNC Symbol;Acc:18471]
ENSG00000127990	SGCE	ENST00000445866	149	57	125.115	23.885	119.09	sarcoglycan, epsilon [Source:HGNC Symbol;Acc:10808]
ENSG00000167881	SRP68	ENST00000355113	149	57	125.115	23.885	119.09	signal recognition particle 68kDa [Source:HGNC Symbol;Acc:11302]
ENSG00000137700	SLC37A4	ENST00000330775	1111	425	932.875	178.125	119.094	solute carrier family 37 (glucose-6-phosphate transporter), member 4 [Source:HGNC Symbol;Acc:4061]
ENSG00000113583	C5orf15	ENST00000231512	332	127	278.765	53.235	119.097	chromosome 5 open reading frame 15 [Source:HGNC Symbol;Acc:20656]
ENSG00000123505	AMD1	ENST00000451850	183	70	153.65	29.35	119.102	adenosylmethionine decarboxylase 1 [Source:HGNC Symbol;Acc:457]
ENSG00000133393	FOPNL	ENST00000573396	183	70	153.65	29.35	119.102	FGFR1OP N-terminal like [Source:HGNC Symbol;Acc:26435]
ENSG00000177479	ARIH2	ENST00000449729	217	83	182.185	34.815	119.11	ariadne homolog 2 (Drosophila) [Source:HGNC Symbol;Acc:690]
ENSG00000148719	DNAJB12	ENST00000463786	217	83	182.185	34.815	119.11	DnaJ (Hsp40) homolog, subfamily B, member 12 [Source:HGNC Symbol;Acc:14891]
ENSG00000122406	RPL5	ENST00000461952	1990	761	1670.39	319.605	119.133	ribosomal protein L5 [Source:HGNC Symbol;Acc:10360]
ENSG00000179950	PUF60	ENST00000526459	306	117	256.815	49.185	119.152	poly-U binding splicing factor 60KDa [Source:HGNC Symbol;Acc:17042]
ENSG00000105835	NAMPT	ENST00000354289	136	52	114.14	21.86	119.152	nicotinamide phosphoribosyltransferase [Source:HGNC Symbol;Acc:30092]
ENSG00000173511	VEGFB	ENST00000426086	136	52	114.14	21.86	119.152	vascular endothelial growth factor B [Source:HGNC Symbol;Acc:12681]
ENSG00000143401	ANP32E	ENST00000532744	102	39	85.605	16.395	119.152	acidic (leucine-rich) nuclear phosphoprotein 32 family, member E [Source:HGNC Symbol;Acc:16673]
ENSG00000140403	DNAJA4	ENST00000440911	102	39	85.605	16.395	119.152	DnaJ (Hsp40) homolog, subfamily A, member 4 [Source:HGNC Symbol;Acc:14885]
ENSG00000014824	SLC30A9	ENST00000510460	102	39	85.605	16.395	119.152	solute carrier family 30 (zinc transporter), member 9 [Source:HGNC Symbol;Acc:1329]
ENSG00000134882	UBAC2	ENST00000460562	531	203	445.585	85.415	119.169	UBA domain containing 2 [Source:HGNC Symbol;Acc:20486]
ENSG00000213593	TMX2	ENST00000525035	259	99	217.305	41.695	119.187	thioredoxin-related transmembrane protein 2 [Source:HGNC Symbol;Acc:30739]
ENSG00000163374	YY1AP1	ENST00000493625	191	73	160.235	30.765	119.2	YY1 associated protein 1 [Source:HGNC Symbol;Acc:30935]
ENSG00000089157	RPLP0	ENST00000551150	22762	8699	19094.3	3667.69	119.208	ribosomal protein, large, P0 [Source:HGNC Symbol;Acc:10371]
ENSG00000100814	CCNB1IP1	ENST00000353689	157	60	131.7	25.3	119.21	cyclin B1 interacting protein 1, E3 ubiquitin protein ligase [Source:HGNC Symbol;Acc:19437]
ENSG00000214970	CTC-297N7.7	ENST00000585303	157	60	131.7	25.3	119.21
ENSG00000126524	SBDS	ENST00000420420	5846	2234	4903.63	942.37	119.218	Shwachman-Bodian-Diamond syndrome [Source:HGNC Symbol;Acc:19440]
ENSG00000198563	DDX39B	ENST00000484566	492	188	412.66	79.34	119.226	DEAD (Asp-Glu-Ala-Asp) box polypeptide 39B [Source:HGNC Symbol;Acc:13917]
ENSG00000114850	SSR3	ENST00000478842	123	47	103.165	19.835	119.226	signal sequence receptor, gamma (translocon-associated protein gamma) [Source:HGNC Symbol;Acc:11325]
ENSG00000165006	UBAP1	ENST00000297661	466	178	390.71	75.29	119.27	ubiquitin associated protein 1 [Source:HGNC Symbol;Acc:12461]
ENSG00000165006	UBAP1	ENST00000536252	466	178	390.71	75.29	119.27	ubiquitin associated protein 1 [Source:HGNC Symbol;Acc:12461]
ENSG00000165006	UBAP1	ENST00000545103	466	178	390.71	75.29	119.27	ubiquitin associated protein 1 [Source:HGNC Symbol;Acc:12461]
ENSG00000092020	PPP2R3C	ENST00000555630	144	55	120.725	23.275	119.279	protein phosphatase 2, regulatory subunit B'', gamma [Source:HGNC Symbol;Acc:17485]
ENSG00000137700	SLC37A4	ENST00000357590	1118	427	937.265	180.735	119.283	solute carrier family 37 (glucose-6-phosphate transporter), member 4 [Source:HGNC Symbol;Acc:4061]
ENSG00000122367	LDB3	ENST00000429277	25202	9625	21126.9	4075.12	119.289	LIM domain binding 3 [Source:HGNC Symbol;Acc:15710]
ENSG00000136436	CALCOCO2	ENST00000509784	398	152	333.64	64.36	119.29	calcium binding and coiled-coil domain 2 [Source:HGNC Symbol;Acc:29912]
ENSG00000161960	EIF4A1	ENST00000577731	199	76	166.82	32.18	119.29	eukaryotic translation initiation factor 4A1 [Source:HGNC Symbol;Acc:3282]
ENSG00000100890	RP11-173D9.3	ENST00000534898	199	76	166.82	32.18	119.29	Mitochondrial ribonuclease P protein 3 [Source:UniProtKB/Swiss-Prot;Acc:O15091]
ENSG00000165006	UBAP1	ENST00000543944	453	173	379.735	73.265	119.294	ubiquitin associated protein 1 [Source:HGNC Symbol;Acc:12461]
ENSG00000156976	EIF4A2	ENST00000495049	2883	1101	2416.69	466.305	119.295	eukaryotic translation initiation factor 4A2 [Source:HGNC Symbol;Acc:3284]
ENSG00000074319	TSG101	ENST00000438874	254	97	212.915	41.085	119.296	tumor susceptibility gene 101 [Source:HGNC Symbol;Acc:15971]
ENSG00000164081	TEX264	ENST00000416589	309	118	259.01	49.99	119.3	testis expressed 264 [Source:HGNC Symbol;Acc:30247]
ENSG00000102181	CD99L2	ENST00000370377	1024	391	858.245	165.755	119.313	CD99 molecule-like 2 [Source:HGNC Symbol;Acc:18237]
ENSG00000167323	STIM1	ENST00000533977	385	147	322.665	62.335	119.319	stromal interaction molecule 1 [Source:HGNC Symbol;Acc:11386]
ENSG00000173369	C1QB	ENST00000314933	220	84	184.38	35.62	119.319	complement component 1, q subcomponent, B chain [Source:HGNC Symbol;Acc:1242]
ENSG00000173369	C1QB	ENST00000509305	220	84	184.38	35.62	119.319	complement component 1, q subcomponent, B chain [Source:HGNC Symbol;Acc:1242]
ENSG00000114439	BBX	ENST00000413213	110	42	92.19	17.81	119.319	bobby sox homolog (Drosophila) [Source:HGNC Symbol;Acc:14422]
ENSG00000138674	SEC31A	ENST00000510167	110	42	92.19	17.81	119.319	SEC31 homolog A (S. cerevisiae) [Source:HGNC Symbol;Acc:17052]
ENSG00000055130	CUL1	ENST00000409469	537	205	449.975	87.025	119.34	cullin 1 [Source:HGNC Symbol;Acc:2551]
ENSG00000108861	DUSP3	ENST00000226004	4498	1717	3768.81	729.185	119.348	dual specificity phosphatase 3 [Source:HGNC Symbol;Acc:3069]
ENSG00000236208	RP11-255M1.1	ENST00000442700	186	71	155.845	30.155	119.349
ENSG00000104368	PLAT	ENST00000429089	317	121	265.595	51.405	119.355	plasminogen activator, tissue [Source:HGNC Symbol;Acc:9051]
ENSG00000145817	YIPF5	ENST00000522203	131	50	109.75	21.25	119.362	Yip1 domain family, member 5 [Source:HGNC Symbol;Acc:24877]
ENSG00000008513	ST3GAL1	ENST00000319914	959	366	803.37	155.63	119.372	ST3 beta-galactoside alpha-2,3-sialyltransferase 1 [Source:HGNC Symbol;Acc:10862]
ENSG00000213228	RP11-371B4.2	ENST00000471280	207	79	173.405	33.595	119.374
ENSG00000198125	MB	ENST00000406324	87924	33555	73653.2	14270.8	119.376	myoglobin [Source:HGNC Symbol;Acc:6915]
ENSG00000121579	NAA50	ENST00000497525	946	361	792.395	153.605	119.385	N(alpha)-acetyltransferase 50, NatE catalytic subunit [Source:HGNC Symbol;Acc:29533]
ENSG00000179950	PUF60	ENST00000529999	228	87	190.965	37.035	119.394	poly-U binding splicing factor 60KDa [Source:HGNC Symbol;Acc:17042]
ENSG00000101019	UQCC	ENST00000482440	228	87	190.965	37.035	119.394	ubiquinol-cytochrome c reductase complex chaperone [Source:HGNC Symbol;Acc:15891]
ENSG00000130695	CEP85	ENST00000252992	1507	575	1262.12	244.875	119.402	centrosomal protein 85kDa [Source:HGNC Symbol;Acc:25309]
ENSG00000162600	OMA1	ENST00000358603	249	95	208.525	40.475	119.41	OMA1 zinc metallopeptidase homolog (S. cerevisiae) [Source:HGNC Symbol;Acc:29661]
ENSG00000173281	PPP1R3B	ENST00000519699	249	95	208.525	40.475	119.41	protein phosphatase 1, regulatory subunit 3B [Source:HGNC Symbol;Acc:14942]
ENSG00000130638	ATXN10	ENST00000435026	270	103	226.085	43.915	119.424	ataxin 10 [Source:HGNC Symbol;Acc:10549]
ENSG00000092020	PPP2R3C	ENST00000261475	291	111	243.645	47.355	119.436	protein phosphatase 2, regulatory subunit B'', gamma [Source:HGNC Symbol;Acc:17485]
ENSG00000067191	CACNB1	ENST00000492737	797	304	667.28	129.72	119.44	calcium channel, voltage-dependent, beta 1 subunit [Source:HGNC Symbol;Acc:1401]
ENSG00000121931	LRIF1	ENST00000494675	215	82	179.99	35.01	119.451	ligand dependent nuclear receptor interacting factor 1 [Source:HGNC Symbol;Acc:30299]
ENSG00000122367	LDB3	ENST00000458213	25323	9658	21199.3	4123.69	119.452	LIM domain binding 3 [Source:HGNC Symbol;Acc:15710]
ENSG00000108439	PNPO	ENST00000534893	118	45	98.775	19.225	119.463	pyridoxamine 5'-phosphate oxidase [Source:HGNC Symbol;Acc:30260]
ENSG00000108439	PNPO	ENST00000582171	118	45	98.775	19.225	119.463	pyridoxamine 5'-phosphate oxidase [Source:HGNC Symbol;Acc:30260]
ENSG00000116874	WARS2	ENST00000369426	118	45	98.775	19.225	119.463	tryptophanyl tRNA synthetase 2, mitochondrial [Source:HGNC Symbol;Acc:12730]
ENSG00000106070	GRB10	ENST00000398812	375	143	313.885	61.115	119.471	growth factor receptor-bound protein 10 [Source:HGNC Symbol;Acc:4564]
ENSG00000106070	GRB10	ENST00000403097	375	143	313.885	61.115	119.471	growth factor receptor-bound protein 10 [Source:HGNC Symbol;Acc:4564]
ENSG00000076043	REXO2	ENST00000544507	139	53	116.335	22.665	119.483	REX2, RNA exonuclease 2 homolog (S. cerevisiae) [Source:HGNC Symbol;Acc:17851]
ENSG00000114850	SSR3	ENST00000498205	139	53	116.335	22.665	119.483	signal sequence receptor, gamma (translocon-associated protein gamma) [Source:HGNC Symbol;Acc:11325]
ENSG00000100664	EIF5	ENST00000392715	2392	912	2001.84	390.16	119.49	eukaryotic translation initiation factor 5 [Source:HGNC Symbol;Acc:3299]
ENSG00000129682	FGF13	ENST00000436198	160	61	133.895	26.105	119.497	fibroblast growth factor 13 [Source:HGNC Symbol;Acc:3670]
ENSG00000256269	HMBS	ENST00000539045	160	61	133.895	26.105	119.497	hydroxymethylbilane synthase [Source:HGNC Symbol;Acc:4982]
ENSG00000126777	KTN1	ENST00000554294	341	130	285.35	55.65	119.502	kinectin 1 (kinesin receptor) [Source:HGNC Symbol;Acc:6467]
ENSG00000124356	STAMBP	ENST00000394073	341	130	285.35	55.65	119.502	STAM binding protein [Source:HGNC Symbol;Acc:16950]
ENSG00000109270	LAMTOR3	ENST00000226522	202	77	169.015	32.985	119.516	late endosomal/lysosomal adaptor, MAPK and MTOR activator 3 [Source:HGNC Symbol;Acc:15606]
ENSG00000196704	AMZ2	ENST00000584836	454	173	379.735	74.265	119.557	archaelysin family metallopeptidase 2 [Source:HGNC Symbol;Acc:28041]
ENSG00000141232	TOB1	ENST00000509385	1097	418	917.51	179.49	119.563	transducer of ERBB2, 1 [Source:HGNC Symbol;Acc:11979]
ENSG00000119471	HSDL2	ENST00000262542	559	213	467.535	91.465	119.563	hydroxysteroid dehydrogenase like 2 [Source:HGNC Symbol;Acc:18572]
ENSG00000133112	TPT1	ENST00000379060	56635	21580	47368.1	9266.9	119.564	tumor protein, translationally-controlled 1 [Source:HGNC Symbol;Acc:12022]
ENSG00000110955	ATP5B	ENST00000548474	11659	4442	9750.19	1908.81	119.577	ATP synthase, H+ transporting, mitochondrial F1 complex, beta polypeptide [Source:HGNC Symbol;Acc:830]
ENSG00000110321	EIF4G2	ENST00000527015	399	152	333.64	65.36	119.59	eukaryotic translation initiation factor 4 gamma, 2 [Source:HGNC Symbol;Acc:3297]
ENSG00000177479	ARIH2	ENST00000452882	231	88	193.16	37.84	119.59	ariadne homolog 2 (Drosophila) [Source:HGNC Symbol;Acc:690]
ENSG00000116688	MFN2	ENST00000412236	231	88	193.16	37.84	119.59	mitofusin 2 [Source:HGNC Symbol;Acc:16877]
ENSG00000127990	SGCE	ENST00000437425	147	56	122.92	24.08	119.59	sarcoglycan, epsilon [Source:HGNC Symbol;Acc:10808]
ENSG00000243927	MRPS6	ENST00000483977	273	104	228.28	44.72	119.59	mitochondrial ribosomal protein S6 [Source:HGNC Symbol;Acc:14051]
ENSG00000248275	CTC-338M12.3	ENST00000433265	126	48	105.36	20.64	119.59
ENSG00000104231	ZFAND1	ENST00000521287	126	48	105.36	20.64	119.59	zinc finger, AN1-type domain 1 [Source:HGNC Symbol;Acc:25858]
ENSG00000089053	ANAPC5	ENST00000344395	1431	545	1196.27	234.725	119.621	anaphase promoting complex subunit 5 [Source:HGNC Symbol;Acc:15713]
ENSG00000204427	ABHD16A	ENST00000495769	344	131	287.545	56.455	119.633	abhydrolase domain containing 16A [Source:HGNC Symbol;Acc:13921]
ENSG00000115204	MPV17	ENST00000402310	155	59	129.505	25.495	119.686	MpV17 mitochondrial inner membrane protein [Source:HGNC Symbol;Acc:7224]
ENSG00000137575	SDCBP	ENST00000422546	1595	607	1332.37	262.635	119.712	syndecan binding protein (syntenin) [Source:HGNC Symbol;Acc:10662]
ENSG00000075239	ACAT1	ENST00000533597	2733	1040	2282.8	450.2	119.721	acetyl-CoA acetyltransferase 1 [Source:HGNC Symbol;Acc:93]
ENSG00000134769	DTNA	ENST00000269192	318	121	265.595	52.405	119.731	dystrobrevin, alpha [Source:HGNC Symbol;Acc:3057]
ENSG00000116171	SCP2	ENST00000529363	205	78	171.21	33.79	119.736	sterol carrier protein 2 [Source:HGNC Symbol;Acc:10606]
ENSG00000137575	SDCBP	ENST00000447267	481	183	401.685	79.315	119.746	syndecan binding protein (syntenin) [Source:HGNC Symbol;Acc:10662]
ENSG00000102181	CD99L2	ENST00000346693	1020	388	851.66	168.34	119.766	CD99 molecule-like 2 [Source:HGNC Symbol;Acc:18237]
ENSG00000134324	LPIN1	ENST00000404113	163	62	136.09	26.91	119.774	lipin 1 [Source:HGNC Symbol;Acc:13345]
ENSG00000137575	SDCBP	ENST00000260130	1596	607	1332.37	263.635	119.787	syndecan binding protein (syntenin) [Source:HGNC Symbol;Acc:10662]
ENSG00000137575	SDCBP	ENST00000447182	1596	607	1332.37	263.635	119.787	syndecan binding protein (syntenin) [Source:HGNC Symbol;Acc:10662]
ENSG00000136732	GYPC	ENST00000409836	589	224	491.68	97.32	119.793	glycophorin C (Gerbich blood group) [Source:HGNC Symbol;Acc:4704]
ENSG00000136732	GYPC	ENST00000356887	597	227	498.265	98.735	119.816	glycophorin C (Gerbich blood group) [Source:HGNC Symbol;Acc:4704]
ENSG00000170315	UBB	ENST00000302182	54439	20699	45434.3	9004.69	119.819	ubiquitin B [Source:HGNC Symbol;Acc:12463]
ENSG00000008513	ST3GAL1	ENST00000521180	960	365	801.175	158.825	119.824	ST3 beta-galactoside alpha-2,3-sialyltransferase 1 [Source:HGNC Symbol;Acc:10862]
ENSG00000113048	MRPS27	ENST00000519874	192	73	160.235	31.765	119.824	mitochondrial ribosomal protein S27 [Source:HGNC Symbol;Acc:14512]
ENSG00000137575	SDCBP	ENST00000413219	1594	606	1330.17	263.83	119.834	syndecan binding protein (syntenin) [Source:HGNC Symbol;Acc:10662]
ENSG00000224864	CTC-260E6.2	ENST00000434475	413	157	344.615	68.385	119.844
ENSG00000167397	VKORC1	ENST00000319788	171	65	142.675	28.325	119.853	vitamin K epoxide reductase complex, subunit 1 [Source:HGNC Symbol;Acc:23663]
ENSG00000167397	VKORC1	ENST00000394975	171	65	142.675	28.325	119.853	vitamin K epoxide reductase complex, subunit 1 [Source:HGNC Symbol;Acc:23663]
ENSG00000166295	ANAPC16	ENST00000470481	1518	577	1266.51	251.485	119.856	anaphase promoting complex subunit 16 [Source:HGNC Symbol;Acc:26976]
ENSG00000240583	AQP1	ENST00000311813	721	274	601.43	119.57	119.881	aquaporin 1 (Colton blood group) [Source:HGNC Symbol;Acc:633]
ENSG00000100890	RP11-173D9.3	ENST00000250377	200	76	166.82	33.18	119.89	Mitochondrial ribonuclease P protein 3 [Source:UniProtKB/Swiss-Prot;Acc:O15091]
ENSG00000179409	GEMIN4	ENST00000576778	100	38	83.41	16.59	119.89	gem (nuclear organelle) associated protein 4 [Source:HGNC Symbol;Acc:15717]
ENSG00000074527	NTN4	ENST00000343702	100	38	83.41	16.59	119.89	netrin 4 [Source:HGNC Symbol;Acc:13658]
ENSG00000074527	NTN4	ENST00000344911	100	38	83.41	16.59	119.89	netrin 4 [Source:HGNC Symbol;Acc:13658]
ENSG00000204386	NEU1	ENST00000491768	250	95	208.525	41.475	119.89	sialidase 1 (lysosomal sialidase) [Source:HGNC Symbol;Acc:7758]
ENSG00000102144	PGK1	ENST00000491291	2082	791	1736.24	345.755	119.914	phosphoglycerate kinase 1 [Source:HGNC Symbol;Acc:8896]
ENSG00000002549	LAP3	ENST00000513105	179	68	149.26	29.74	119.925	leucine aminopeptidase 3 [Source:HGNC Symbol;Acc:18449]
ENSG00000157502	MUM1L1	ENST00000337685	179	68	149.26	29.74	119.925	melanoma associated antigen (mutated) 1-like 1 [Source:HGNC Symbol;Acc:26583]
ENSG00000164081	TEX264	ENST00000341333	308	117	256.815	51.185	119.931	testis expressed 264 [Source:HGNC Symbol;Acc:30247]
ENSG00000110321	EIF4G2	ENST00000532349	437	166	364.37	72.63	119.933	eukaryotic translation initiation factor 4 gamma, 2 [Source:HGNC Symbol;Acc:3297]
ENSG00000198363	ASPH	ENST00000389204	1340	509	1117.25	222.745	119.937	aspartate beta-hydroxylase [Source:HGNC Symbol;Acc:757]
ENSG00000068903	SIRT2	ENST00000491960	1032	392	860.44	171.56	119.939	sirtuin 2 [Source:HGNC Symbol;Acc:10886]
ENSG00000103994	ZFP106	ENST00000568906	258	98	215.11	42.89	119.939	zinc finger protein 106 homolog (mouse) [Source:HGNC Symbol;Acc:23240]
ENSG00000170445	HARS	ENST00000509087	129	49	107.555	21.445	119.939	histidyl-tRNA synthetase [Source:HGNC Symbol;Acc:4816]
ENSG00000050130	JKAMP	ENST00000554754	129	49	107.555	21.445	119.939	JNK1/MAPK8-associated membrane protein [Source:HGNC Symbol;Acc:20184]
ENSG00000180228	PRKRA	ENST00000490501	661	251	550.945	110.055	119.976	protein kinase, interferon-inducible double stranded RNA dependent activator [Source:HGNC Symbol;Acc:9438]
ENSG00000159720	ATP6V0D1	ENST00000567694	424	161	353.395	70.605	119.979	ATPase, H+ transporting, lysosomal 38kDa, V0 subunit d1 [Source:HGNC Symbol;Acc:13724]
ENSG00000132819	RBM38	ENST00000344785	216	82	179.99	36.01	120.007	RNA binding motif protein 38 [Source:HGNC Symbol;Acc:15818]
ENSG00000132819	RBM38	ENST00000356208	216	82	179.99	36.01	120.007	RNA binding motif protein 38 [Source:HGNC Symbol;Acc:15818]
ENSG00000137575	SDCBP	ENST00000520228	216	82	179.99	36.01	120.007	syndecan binding protein (syntenin) [Source:HGNC Symbol;Acc:10662]
ENSG00000232134	RP11-544K18.2	ENST00000419498	108	41	89.995	18.005	120.007
ENSG00000063046	EIF4B	ENST00000552490	490	186	408.27	81.73	120.019	eukaryotic translation initiation factor 4B [Source:HGNC Symbol;Acc:3285]
ENSG00000185689	C6orf201	ENST00000333388	245	93	204.135	40.865	120.019	chromosome 6 open reading frame 201 [Source:HGNC Symbol;Acc:21620]
ENSG00000115204	MPV17	ENST00000357186	137	52	114.14	22.86	120.028	MpV17 mitochondrial inner membrane protein [Source:HGNC Symbol;Acc:7224]
ENSG00000157823	AP3S2	ENST00000423566	303	115	252.425	50.575	120.036	adaptor-related protein complex 3, sigma 2 subunit [Source:HGNC Symbol;Acc:571]
ENSG00000166681	NGFRAP1	ENST00000299872	332	126	276.57	55.43	120.042	nerve growth factor receptor (TNFRSF16) associated protein 1 [Source:HGNC Symbol;Acc:13388]
ENSG00000031698	SARS	ENST00000471705	361	137	300.715	60.285	120.047	seryl-tRNA synthetase [Source:HGNC Symbol;Acc:10537]
ENSG00000168938	PPIC	ENST00000306442	485	184	403.88	81.12	120.085	peptidylprolyl isomerase C (cyclophilin C) [Source:HGNC Symbol;Acc:9256]
ENSG00000051108	HERPUD1	ENST00000563911	1210	459	1007.5	202.495	120.099	homocysteine-inducible, endoplasmic reticulum stress-inducible, ubiquitin-like domain member 1 [Source:HGNC Symbol;Acc:13744]
		ENST00000419956	1479	561	1231.39	247.605	120.108
ENSG00000170502	NUDT9	ENST00000514345	145	55	120.725	24.275	120.108	nudix (nucleoside diphosphate linked moiety X)-type motif 9 [Source:HGNC Symbol;Acc:8056]
ENSG00000241478	RP11-598P12.1	ENST00000485881	116	44	96.58	19.42	120.108
ENSG00000101464	PIGU	ENST00000452740	174	66	144.87	29.13	120.108	phosphatidylinositol glycan anchor biosynthesis, class U [Source:HGNC Symbol;Acc:15791]
ENSG00000089157	RPLP0	ENST00000228306	22784	8642	18969.2	3814.81	120.111	ribosomal protein, large, P0 [Source:HGNC Symbol;Acc:10371]
ENSG00000174437	ATP2A2	ENST00000548169	4066	1542	3384.69	681.31	120.129	ATPase, Ca++ transporting, cardiac muscle, slow twitch 2 [Source:HGNC Symbol;Acc:812]
ENSG00000168439	STIP1	ENST00000543847	414	157	344.615	69.385	120.134	stress-induced-phosphoprotein 1 [Source:HGNC Symbol;Acc:11387]
ENSG00000234961	RP11-124N14.3	ENST00000456355	356	135	296.325	59.675	120.138
ENSG00000119471	HSDL2	ENST00000539114	575	218	478.51	96.49	120.165	hydroxysteroid dehydrogenase like 2 [Source:HGNC Symbol;Acc:18572]
ENSG00000124743	KLHL31	ENST00000370905	5228	1982	4350.49	877.51	120.17	kelch-like 31 (Drosophila) [Source:HGNC Symbol;Acc:21353]
ENSG00000188725	C5orf43	ENST00000339020	153	58	127.31	25.69	120.179	chromosome 5 open reading frame 43 [Source:HGNC Symbol;Acc:33861]
ENSG00000133393	FOPNL	ENST00000573087	248	94	206.33	41.67	120.196	FGFR1OP N-terminal like [Source:HGNC Symbol;Acc:26435]
ENSG00000148634	HERC4	ENST00000395198	124	47	103.165	20.835	120.196	HECT and RLD domain containing E3 ubiquitin protein ligase 4 [Source:HGNC Symbol;Acc:24521]
ENSG00000124275	MTRR	ENST00000514369	124	47	103.165	20.835	120.196	5-methyltetrahydrofolate-homocysteine methyltransferase reductase [Source:HGNC Symbol;Acc:7473]
ENSG00000108439	PNPO	ENST00000434554	124	47	103.165	20.835	120.196	pyridoxamine 5'-phosphate oxidase [Source:HGNC Symbol;Acc:30260]
ENSG00000166444	ST5	ENST00000526757	124	47	103.165	20.835	120.196	suppression of tumorigenicity 5 [Source:HGNC Symbol;Acc:11350]
ENSG00000169764	UGP2	ENST00000475550	6644	2518	5527.01	1116.99	120.21	UDP-glucose pyrophosphorylase 2 [Source:HGNC Symbol;Acc:12527]
ENSG00000120438	TCP1	ENST00000545764	285	108	237.06	47.94	120.223	t-complex 1 [Source:HGNC Symbol;Acc:11655]
ENSG00000072736	NFATC3	ENST00000553077	161	61	133.895	27.105	120.243	nuclear factor of activated T-cells, cytoplasmic, calcineurin-dependent 3 [Source:HGNC Symbol;Acc:7777]
ENSG00000015676	NUDCD3	ENST00000472246	161	61	133.895	27.105	120.243	NudC domain containing 3 [Source:HGNC Symbol;Acc:22208]
ENSG00000103051	COG4	ENST00000534772	198	75	164.625	33.375	120.273	component of oligomeric golgi complex 4 [Source:HGNC Symbol;Acc:18620]
ENSG00000219932	RPL12P8	ENST00000482081	264	100	219.5	44.5	120.273	ribosomal protein L12 pseudogene 8 [Source:HGNC Symbol;Acc:23735]
ENSG00000251037	AC006157.2	ENST00000515575	132	50	109.75	22.25	120.273
ENSG00000138614	C15orf44	ENST00000567744	132	50	109.75	22.25	120.273	chromosome 15 open reading frame 44 [Source:HGNC Symbol;Acc:25372]
ENSG00000129682	FGF13	ENST00000541469	132	50	109.75	22.25	120.273	fibroblast growth factor 13 [Source:HGNC Symbol;Acc:3670]
ENSG00000154359	LONRF1	ENST00000525024	132	50	109.75	22.25	120.273	LON peptidase N-terminal domain and ring finger 1 [Source:HGNC Symbol;Acc:26302]
ENSG00000122367	LDB3	ENST00000263066	23548	8919	19577.2	3970.8	120.283	LIM domain binding 3 [Source:HGNC Symbol;Acc:15710]
ENSG00000133872	TMEM66	ENST00000518340	499	189	414.855	84.145	120.283	transmembrane protein 66 [Source:HGNC Symbol;Acc:28789]
ENSG00000179152	TCAIM	ENST00000431657	404	153	335.835	68.165	120.297	T cell activation inhibitor, mitochondrial [Source:HGNC Symbol;Acc:25241]
ENSG00000165795	NDRG2	ENST00000556420	4180	1583	3474.68	705.315	120.299	NDRG family member 2 [Source:HGNC Symbol;Acc:14460]
ENSG00000186575	NF2	ENST00000413209	338	128	280.96	57.04	120.302	neurofibromin 2 (merlin) [Source:HGNC Symbol;Acc:7773]
ENSG00000107551	RASSF4	ENST00000334940	272	103	226.085	45.915	120.309	Ras association (RalGDS/AF-6) domain family member 4 [Source:HGNC Symbol;Acc:20793]
ENSG00000140374	ETFA	ENST00000559973	750	284	623.38	126.62	120.312	electron-transfer-flavoprotein, alpha polypeptide [Source:HGNC Symbol;Acc:3481]
ENSG00000106070	GRB10	ENST00000335866	375	142	311.69	63.31	120.312	growth factor receptor-bound protein 10 [Source:HGNC Symbol;Acc:4564]
ENSG00000106070	GRB10	ENST00000398810	375	142	311.69	63.31	120.312	growth factor receptor-bound protein 10 [Source:HGNC Symbol;Acc:4564]
ENSG00000106070	GRB10	ENST00000402578	375	142	311.69	63.31	120.312	growth factor receptor-bound protein 10 [Source:HGNC Symbol;Acc:4564]
ENSG00000106070	GRB10	ENST00000439599	375	142	311.69	63.31	120.312	growth factor receptor-bound protein 10 [Source:HGNC Symbol;Acc:4564]
ENSG00000130695	CEP85	ENST00000451429	956	362	794.59	161.41	120.314	centrosomal protein 85kDa [Source:HGNC Symbol;Acc:25309]
ENSG00000015479	MATR3	ENST00000503340	206	78	171.21	34.79	120.32	matrin 3 [Source:HGNC Symbol;Acc:6912]
ENSG00000182307	C8orf33	ENST00000524395	103	39	85.605	17.395	120.32	chromosome 8 open reading frame 33 [Source:HGNC Symbol;Acc:26104]
ENSG00000126524	SBDS	ENST00000246868	6344	2402	5272.39	1071.61	120.325	Shwachman-Bodian-Diamond syndrome [Source:HGNC Symbol;Acc:19440]
ENSG00000163904	SENP2	ENST00000545472	140	53	116.335	23.665	120.342	SUMO1/sentrin/SMT3 specific peptidase 2 [Source:HGNC Symbol;Acc:23116]
ENSG00000135452	TSPAN31	ENST00000547472	140	53	116.335	23.665	120.342	tetraspanin 31 [Source:HGNC Symbol;Acc:10539]
ENSG00000101407	TTI1	ENST00000449821	177	67	147.065	29.935	120.355	TELO2 interacting protein 1 [Source:HGNC Symbol;Acc:29029]
ENSG00000170315	UBB	ENST00000577958	5836	2209	4848.75	987.245	120.361	ubiquitin B [Source:HGNC Symbol;Acc:12463]
ENSG00000168214	RBPJ	ENST00000345843	333	126	276.57	56.43	120.404	recombination signal binding protein for immunoglobulin kappa J region [Source:HGNC Symbol;Acc:5724]
ENSG00000163492	CCDC141	ENST00000420890	111	42	92.19	18.81	120.404	coiled-coil domain containing 141 [Source:HGNC Symbol;Acc:26821]
ENSG00000147654	EBAG9	ENST00000531677	111	42	92.19	18.81	120.404	estrogen receptor binding site associated, antigen, 9 [Source:HGNC Symbol;Acc:3123]
ENSG00000044115	CTNNA1	ENST00000523912	148	56	122.92	25.08	120.404	catenin (cadherin-associated protein), alpha 1, 102kDa [Source:HGNC Symbol;Acc:2509]
ENSG00000134243	SORT1	ENST00000538502	148	56	122.92	25.08	120.404	sortilin 1 [Source:HGNC Symbol;Acc:11186]
ENSG00000104231	ZFAND1	ENST00000519464	148	56	122.92	25.08	120.404	zinc finger, AN1-type domain 1 [Source:HGNC Symbol;Acc:25858]
ENSG00000149925	ALDOA	ENST00000566146	251617	95190	208942	42675	120.424	aldolase A, fructose-bisphosphate [Source:HGNC Symbol;Acc:414]
ENSG00000085063	CD59	ENST00000527577	2342	886	1944.77	397.23	120.426	CD59 molecule, complement regulatory protein [Source:HGNC Symbol;Acc:1689]
ENSG00000102178	UBL4A	ENST00000477777	156	59	129.505	26.495	120.459	ubiquitin-like 4A [Source:HGNC Symbol;Acc:12505]
ENSG00000058600	POLR3E	ENST00000359210	119	45	98.775	20.225	120.476	polymerase (RNA) III (DNA directed) polypeptide E (80kD) [Source:HGNC Symbol;Acc:30347]
ENSG00000102753	KPNA3	ENST00000261667	2470	934	2050.13	419.87	120.48	karyopherin alpha 3 (importin alpha 4) [Source:HGNC Symbol;Acc:6396]
ENSG00000136003	ISCU	ENST00000431221	804	304	667.28	136.72	120.489	iron-sulfur cluster scaffold homolog (E. coli) [Source:HGNC Symbol;Acc:29882]
ENSG00000166974	MAPRE2	ENST00000300249	767	290	636.55	130.45	120.493	microtubule-associated protein, RP/EB family, member 2 [Source:HGNC Symbol;Acc:6891]
ENSG00000140285	FGF7	ENST00000267843	164	62	136.09	27.91	120.508	fibroblast growth factor 7 [Source:HGNC Symbol;Acc:3685]
ENSG00000129625	REEP5	ENST00000261482	373	141	309.495	63.505	120.519	receptor accessory protein 5 [Source:HGNC Symbol;Acc:30077]
ENSG00000170854	MINA	ENST00000360258	291	110	241.45	49.55	120.522	MYC induced nuclear antigen [Source:HGNC Symbol;Acc:19441]
ENSG00000114098	ARMC8	ENST00000485396	254	96	210.72	43.28	120.539	armadillo repeat containing 8 [Source:HGNC Symbol;Acc:24999]
ENSG00000116688	MFN2	ENST00000497302	254	96	210.72	43.28	120.539	mitofusin 2 [Source:HGNC Symbol;Acc:16877]
ENSG00000151092	NGLY1	ENST00000496726	426	161	353.395	72.605	120.545	N-glycanase 1 [Source:HGNC Symbol;Acc:17646]
ENSG00000186575	NF2	ENST00000347330	344	130	285.35	58.65	120.554	neurofibromin 2 (merlin) [Source:HGNC Symbol;Acc:7773]
ENSG00000204427	ABHD16A	ENST00000395952	352	133	291.935	60.065	120.575	abhydrolase domain containing 16A [Source:HGNC Symbol;Acc:13921]
ENSG00000172348	RCAN2	ENST00000371374	495	187	410.465	84.535	120.595	regulator of calcineurin 2 [Source:HGNC Symbol;Acc:3041]
ENSG00000051108	HERPUD1	ENST00000569429	405	153	335.835	69.165	120.595	homocysteine-inducible, endoplasmic reticulum stress-inducible, ubiquitin-like domain member 1 [Source:HGNC Symbol;Acc:13744]
ENSG00000143164	DCAF6	ENST00000455334	225	85	186.575	38.425	120.595	DDB1 and CUL4 associated factor 6 [Source:HGNC Symbol;Acc:30002]
ENSG00000114098	ARMC8	ENST00000470821	180	68	149.26	30.74	120.595	armadillo repeat containing 8 [Source:HGNC Symbol;Acc:24999]
ENSG00000135452	TSPAN31	ENST00000552816	180	68	149.26	30.74	120.595	tetraspanin 31 [Source:HGNC Symbol;Acc:10539]
ENSG00000111581	NUP107	ENST00000378905	135	51	111.945	23.055	120.595	nucleoporin 107kDa [Source:HGNC Symbol;Acc:29914]
ENSG00000111581	NUP107	ENST00000535718	135	51	111.945	23.055	120.595	nucleoporin 107kDa [Source:HGNC Symbol;Acc:29914]
ENSG00000129084	PSMA1	ENST00000418988	1006	380	834.1	171.9	120.609	proteasome (prosome, macropain) subunit, alpha type, 1 [Source:HGNC Symbol;Acc:9530]
ENSG00000172348	RCAN2	ENST00000306764	503	190	417.05	85.95	120.609	regulator of calcineurin 2 [Source:HGNC Symbol;Acc:3041]
ENSG00000133112	TPT1	ENST00000529421	54602	20625	45271.9	9330.12	120.609	tumor protein, translationally-controlled 1 [Source:HGNC Symbol;Acc:12022]
ENSG00000224864	CTC-260E6.2	ENST00000497576	413	156	342.42	70.58	120.612
ENSG00000138085	ATRAID	ENST00000380171	1149	434	952.63	196.37	120.613	all-trans retinoic acid-induced differentiation factor [Source:HGNC Symbol;Acc:24090]
ENSG00000132386	SERPINF1	ENST00000571870	188	71	155.845	32.155	120.633	serpin peptidase inhibitor, clade F (alpha-2 antiplasmin, pigment epithelium derived factor), member 1 [Source:HGNC Symbol;Acc:8824]
ENSG00000026508	CD44	ENST00000442151	143	54	118.53	24.47	120.645	CD44 molecule (Indian blood group) [Source:HGNC Symbol;Acc:1681]
ENSG00000164591	MYOZ3	ENST00000456566	1732	654	1435.53	296.47	120.652	myozenin 3 [Source:HGNC Symbol;Acc:18565]
ENSG00000213856	VDAC1P2	ENST00000423609	490	185	406.075	83.925	120.667	voltage-dependent anion channel 1 pseudogene 2 [Source:HGNC Symbol;Acc:12670]
ENSG00000151092	NGLY1	ENST00000467224	294	111	243.645	50.355	120.667	N-glycanase 1 [Source:HGNC Symbol;Acc:17646]
ENSG00000232119	MCTS1	ENST00000487133	151	57	125.115	25.885	120.689	malignant T cell amplified sequence 1 [Source:HGNC Symbol;Acc:23357]
ENSG00000168386	FILIP1L	ENST00000487087	1142	431	946.045	195.955	120.713	filamin A interacting protein 1-like [Source:HGNC Symbol;Acc:24589]
ENSG00000250722	SEPP1	ENST00000507920	1097	414	908.73	188.27	120.718	selenoprotein P, plasma, 1 [Source:HGNC Symbol;Acc:10751]
ENSG00000125730	C3	ENST00000245907	795	300	658.5	136.5	120.729	complement component 3 [Source:HGNC Symbol;Acc:1318]
ENSG00000188343	FAM92A1	ENST00000523577	106	40	87.8	18.2	120.729	family with sequence similarity 92, member A1 [Source:HGNC Symbol;Acc:30452]
ENSG00000132603	NIP7	ENST00000254941	106	40	87.8	18.2	120.729	nuclear import 7 homolog (S. cerevisiae) [Source:HGNC Symbol;Acc:24328]
ENSG00000167325	RRM1	ENST00000533495	440	166	364.37	75.63	120.756	ribonucleotide reductase M1 [Source:HGNC Symbol;Acc:10451]
ENSG00000167325	RRM1	ENST00000537197	440	166	364.37	75.63	120.756	ribonucleotide reductase M1 [Source:HGNC Symbol;Acc:10451]
ENSG00000173473	SMARCC1	ENST00000254480	167	63	138.285	28.715	120.765	SWI/SNF related, matrix associated, actin dependent regulator of chromatin, subfamily c, member 1 [Source:HGNC Symbol;Acc:11104]
ENSG00000147124	ZNF41	ENST00000397050	167	63	138.285	28.715	120.765	zinc finger protein 41 [Source:HGNC Symbol;Acc:13107]
ENSG00000079393	DUSP13	ENST00000308475	3128	1180	2590.1	537.9	120.768	dual specificity phosphatase 13 [Source:HGNC Symbol;Acc:19681]
ENSG00000065150	IPO5	ENST00000469360	676	255	559.725	116.275	120.774	importin 5 [Source:HGNC Symbol;Acc:6402]
ENSG00000072736	NFATC3	ENST00000539828	114	43	94.385	19.615	120.782	nuclear factor of activated T-cells, cytoplasmic, calcineurin-dependent 3 [Source:HGNC Symbol;Acc:7777]
ENSG00000257337	RP11-983P16.4	ENST00000549388	114	43	94.385	19.615	120.782
ENSG00000164318	EGFLAM	ENST00000397202	631	238	522.41	108.59	120.786	EGF-like, fibronectin type III and laminin G domains [Source:HGNC Symbol;Acc:26810]
ENSG00000137700	SLC37A4	ENST00000530407	708	267	586.065	121.935	120.806	solute carrier family 37 (glucose-6-phosphate transporter), member 4 [Source:HGNC Symbol;Acc:4061]
ENSG00000159720	ATP6V0D1	ENST00000426604	960	362	794.59	165.41	120.817	ATPase, H+ transporting, lysosomal 38kDa, V0 subunit d1 [Source:HGNC Symbol;Acc:13724]
ENSG00000137575	SDCBP	ENST00000520168	846	319	700.205	145.795	120.822	syndecan binding protein (syntenin) [Source:HGNC Symbol;Acc:10662]
ENSG00000188130	MAPK12	ENST00000496942	122	46	100.97	21.03	120.828	mitogen-activated protein kinase 12 [Source:HGNC Symbol;Acc:6874]
ENSG00000166444	ST5	ENST00000530991	122	46	100.97	21.03	120.828	suppression of tumorigenicity 5 [Source:HGNC Symbol;Acc:11350]
ENSG00000067191	CACNB1	ENST00000582877	862	325	713.375	148.625	120.834	calcium channel, voltage-dependent, beta 1 subunit [Source:HGNC Symbol;Acc:1401]
ENSG00000165795	NDRG2	ENST00000557198	4374	1649	3619.55	754.445	120.844	NDRG family member 2 [Source:HGNC Symbol;Acc:14460]
ENSG00000148660	CAMK2G	ENST00000472912	313	118	259.01	53.99	120.845	calcium/calmodulin-dependent protein kinase II gamma [Source:HGNC Symbol;Acc:1463]
ENSG00000164093	PITX2	ENST00000394595	313	118	259.01	53.99	120.845	paired-like homeodomain 2 [Source:HGNC Symbol;Acc:9005]
ENSG00000089157	RPLP0	ENST00000313104	16321	6152	13503.6	2817.36	120.864	ribosomal protein, large, P0 [Source:HGNC Symbol;Acc:10371]
ENSG00000087053	MTMR2	ENST00000352297	130	49	107.555	22.445	120.868	myotubularin related protein 2 [Source:HGNC Symbol;Acc:7450]
ENSG00000087053	MTMR2	ENST00000409459	130	49	107.555	22.445	120.868	myotubularin related protein 2 [Source:HGNC Symbol;Acc:7450]
ENSG00000255529	POLR2M	ENST00000380563	130	49	107.555	22.445	120.868	polymerase (RNA) II (DNA directed) polypeptide M [Source:HGNC Symbol;Acc:14862]
ENSG00000116688	MFN2	ENST00000494991	398	150	329.25	68.75	120.881	mitofusin 2 [Source:HGNC Symbol;Acc:16877]
ENSG00000166200	COPS2	ENST00000558843	268	101	221.695	46.305	120.887	COP9 constitutive photomorphogenic homolog subunit 2 (Arabidopsis) [Source:HGNC Symbol;Acc:30747]
ENSG00000169599	NFU1	ENST00000410022	605	228	500.46	104.54	120.889	NFU1 iron-sulfur cluster scaffold homolog (S. cerevisiae) [Source:HGNC Symbol;Acc:16287]
ENSG00000174437	ATP2A2	ENST00000377685	8011	3019	6626.7	1384.3	120.89	ATPase, Ca++ transporting, cardiac muscle, slow twitch 2 [Source:HGNC Symbol;Acc:812]
ENSG00000025156	HSF2	ENST00000452194	682	257	564.115	117.885	120.897	heat shock transcription factor 2 [Source:HGNC Symbol;Acc:5225]
ENSG00000243147	MRPL33	ENST00000483992	1242	468	1027.26	214.74	120.904	mitochondrial ribosomal protein L33 [Source:HGNC Symbol;Acc:14487]
ENSG00000132716	DCAF8	ENST00000555195	1619	610	1338.95	280.05	120.916	DDB1 and CUL4 associated factor 8 [Source:HGNC Symbol;Acc:24891]
ENSG00000258465	RP11-574F21.3	ENST00000556710	1619	610	1338.95	280.05	120.916	DDB1- and CUL4-associated factor 8 [Source:UniProtKB/TrEMBL;Acc:G3V3G9]
ENSG00000256053	APOPT1	ENST00000477116	361	136	298.52	62.48	120.93	apoptogenic 1, mitochondrial [Source:HGNC Symbol;Acc:20492]
ENSG00000144644	GADL1	ENST00000282538	292	110	241.45	50.55	120.936	glutamate decarboxylase-like 1 [Source:HGNC Symbol;Acc:27949]
ENSG00000232581	AC079742.4	ENST00000434951	146	55	120.725	25.275	120.936
ENSG00000184900	SUMO3	ENST00000427597	146	55	120.725	25.275	120.936	SMT3 suppressor of mif two 3 homolog 3 (S. cerevisiae) [Source:HGNC Symbol;Acc:11124]
ENSG00000121749	TBC1D15	ENST00000393309	146	55	120.725	25.275	120.936	TBC1 domain family, member 15 [Source:HGNC Symbol;Acc:25694]
ENSG00000085063	CD59	ENST00000534312	1293	487	1068.96	224.035	120.958	CD59 molecule, complement regulatory protein [Source:HGNC Symbol;Acc:1689]
ENSG00000082996	RNF13	ENST00000361785	693	261	572.895	120.105	120.965	ring finger protein 13 [Source:HGNC Symbol;Acc:10057]
ENSG00000075914	EXOSC7	ENST00000461361	385	145	318.275	66.725	120.965	exosome component 7 [Source:HGNC Symbol;Acc:28112]
ENSG00000169764	UGP2	ENST00000337130	7040	2651	5818.94	1221.06	120.984	UDP-glucose pyrophosphorylase 2 [Source:HGNC Symbol;Acc:12527]
ENSG00000069535	MAOB	ENST00000536181	640	241	528.995	111.005	120.984	monoamine oxidase B [Source:HGNC Symbol;Acc:6834]
ENSG00000134333	LDHA	ENST00000478970	16162	6086	13358.8	2803.23	120.984	lactate dehydrogenase A [Source:HGNC Symbol;Acc:6535]
ENSG00000138029	HADHB	ENST00000479347	725	273	599.235	125.765	120.988	hydroxyacyl-CoA dehydrogenase/3-ketoacyl-CoA thiolase/enoyl-CoA hydratase (trifunctional protein), beta subunit [Source:HGNC Symbol;Acc:4803]
ENSG00000137700	SLC37A4	ENST00000524428	664	250	548.75	115.25	121.002	solute carrier family 37 (glucose-6-phosphate transporter), member 4 [Source:HGNC Symbol;Acc:4061]
ENSG00000133112	TPT1	ENST00000533567	50289	18934	41560.1	8728.87	121.003	tumor protein, translationally-controlled 1 [Source:HGNC Symbol;Acc:12022]
ENSG00000174437	ATP2A2	ENST00000308664	7974	3002	6589.39	1384.61	121.013	ATPase, Ca++ transporting, cardiac muscle, slow twitch 2 [Source:HGNC Symbol;Acc:812]
ENSG00000168214	RBPJ	ENST00000507561	340	128	280.96	59.04	121.014	recombination signal binding protein for immunoglobulin kappa J region [Source:HGNC Symbol;Acc:5724]
ENSG00000147862	NFIB	ENST00000493697	170	64	140.48	29.52	121.014	nuclear factor I/B [Source:HGNC Symbol;Acc:7785]
ENSG00000168958	MFF	ENST00000476262	255	96	210.72	44.28	121.014	mitochondrial fission factor [Source:HGNC Symbol;Acc:24858]
ENSG00000063177	RPL18	ENST00000552851	943	355	779.225	163.775	121.018	ribosomal protein L18 [Source:HGNC Symbol;Acc:10310]
ENSG00000177791	MYOZ1	ENST00000466008	28639	10781	23664.3	4974.71	121.022	myozenin 1 [Source:HGNC Symbol;Acc:13752]
ENSG00000240583	AQP1	ENST00000441328	696	262	575.09	120.91	121.025	aquaporin 1 (Colton blood group) [Source:HGNC Symbol;Acc:633]
ENSG00000163684	RPP14	ENST00000474660	441	166	364.37	76.63	121.031	ribonuclease P/MRP 14kDa subunit [Source:HGNC Symbol;Acc:30327]
ENSG00000126524	SBDS	ENST00000414306	6291	2368	5197.76	1093.24	121.033	Shwachman-Bodian-Diamond syndrome [Source:HGNC Symbol;Acc:19440]
ENSG00000092607	TBX15	ENST00000369429	1270	478	1049.21	220.79	121.043	T-box 15 [Source:HGNC Symbol;Acc:11594]
ENSG00000137700	SLC37A4	ENST00000526275	938	353	774.835	163.165	121.058	solute carrier family 37 (glucose-6-phosphate transporter), member 4 [Source:HGNC Symbol;Acc:4061]
ENSG00000161980	POLR3K	ENST00000481810	194	73	160.235	33.765	121.072	polymerase (RNA) III (DNA directed) polypeptide K, 12.3 kDa [Source:HGNC Symbol;Acc:14121]
ENSG00000109445	ZNF330	ENST00000512809	295	111	243.645	51.355	121.078	zinc finger protein 330 [Source:HGNC Symbol;Acc:15462]
ENSG00000179950	PUF60	ENST00000528320	303	114	250.23	52.77	121.089	poly-U binding splicing factor 60KDa [Source:HGNC Symbol;Acc:17042]
ENSG00000127054	CPSF3L	ENST00000525603	101	38	83.41	17.59	121.089	cleavage and polyadenylation specific factor 3-like [Source:HGNC Symbol;Acc:26052]
ENSG00000204054	RP11-492E3.1	ENST00000444184	101	38	83.41	17.59	121.089
ENSG00000051108	HERPUD1	ENST00000567944	412	155	340.225	71.775	121.096	homocysteine-inducible, endoplasmic reticulum stress-inducible, ubiquitin-like domain member 1 [Source:HGNC Symbol;Acc:13744]
ENSG00000143365	RORC	ENST00000480719	420	158	346.81	73.19	121.104	RAR-related orphan receptor C [Source:HGNC Symbol;Acc:10260]
ENSG00000178104	PDE4DIP	ENST00000528129	13674	5144	11291.1	2382.92	121.104	phosphodiesterase 4D interacting protein [Source:HGNC Symbol;Acc:15580]
ENSG00000130023	C6orf70	ENST00000366772	109	41	89.995	19.005	121.118	chromosome 6 open reading frame 70 [Source:HGNC Symbol;Acc:21056]
ENSG00000109861	CTSC	ENST00000534131	109	41	89.995	19.005	121.118	cathepsin C [Source:HGNC Symbol;Acc:2528]
ENSG00000008394	MGST1	ENST00000535624	109	41	89.995	19.005	121.118	microsomal glutathione S-transferase 1 [Source:HGNC Symbol;Acc:7061]
ENSG00000043514	TRIT1	ENST00000316891	109	41	89.995	19.005	121.118	tRNA isopentenyltransferase 1 [Source:HGNC Symbol;Acc:20286]
ENSG00000157954	WIPI2	ENST00000382384	109	41	89.995	19.005	121.118	WD repeat domain, phosphoinositide interacting 2 [Source:HGNC Symbol;Acc:32225]
ENSG00000168958	MFF	ENST00000490857	327	123	269.985	57.015	121.118	mitochondrial fission factor [Source:HGNC Symbol;Acc:24858]
ENSG00000170854	MINA	ENST00000333396	327	123	269.985	57.015	121.118	MYC induced nuclear antigen [Source:HGNC Symbol;Acc:19441]
ENSG00000135624	CCT7	ENST00000482064	452	170	373.15	78.85	121.131	chaperonin containing TCP1, subunit 7 (eta) [Source:HGNC Symbol;Acc:1622]
ENSG00000148516	ZEB1	ENST00000558863	452	170	373.15	78.85	121.131	zinc finger E-box binding homeobox 1 [Source:HGNC Symbol;Acc:11642]
ENSG00000144306	SCRN3	ENST00000548868	117	44	96.58	20.42	121.143	secernin 3 [Source:HGNC Symbol;Acc:30382]
ENSG00000151092	NGLY1	ENST00000489271	351	132	289.74	61.26	121.143	N-glycanase 1 [Source:HGNC Symbol;Acc:17646]
ENSG00000135624	CCT7	ENST00000492253	375	141	309.495	65.505	121.165	chaperonin containing TCP1, subunit 7 (eta) [Source:HGNC Symbol;Acc:1622]
ENSG00000203394	RP5-930J4.4	ENST00000413451	266	100	219.5	46.5	121.185
ENSG00000107551	RASSF4	ENST00000340258	274	103	226.085	47.915	121.193	Ras association (RalGDS/AF-6) domain family member 4 [Source:HGNC Symbol;Acc:20793]
ENSG00000170290	SLN	ENST00000525934	251969	94718	207906	44063	121.194	sarcolipin [Source:HGNC Symbol;Acc:11089]
ENSG00000092607	TBX15	ENST00000207157	1269	477	1047.01	221.985	121.202	T-box 15 [Source:HGNC Symbol;Acc:11594]
ENSG00000137700	SLC37A4	ENST00000526626	431	162	355.59	75.41	121.207	solute carrier family 37 (glucose-6-phosphate transporter), member 4 [Source:HGNC Symbol;Acc:4061]
ENSG00000174437	ATP2A2	ENST00000539276	4156	1562	3428.59	727.41	121.216	ATPase, Ca++ transporting, cardiac muscle, slow twitch 2 [Source:HGNC Symbol;Acc:812]
ENSG00000115414	FN1	ENST00000438981	149	56	122.92	26.08	121.217	fibronectin 1 [Source:HGNC Symbol;Acc:3778]
ENSG00000079950	STX7	ENST00000448348	149	56	122.92	26.08	121.217	syntaxin 7 [Source:HGNC Symbol;Acc:11442]
ENSG00000166681	NGFRAP1	ENST00000372634	338	127	278.765	59.235	121.249	nerve growth factor receptor (TNFRSF16) associated protein 1 [Source:HGNC Symbol;Acc:13388]
ENSG00000163110	PDLIM5	ENST00000514830	7309	2746	6027.47	1281.53	121.261	PDZ and LIM domain 5 [Source:HGNC Symbol;Acc:17468]
ENSG00000184857	TMEM186	ENST00000333050	181	68	149.26	31.74	121.265	transmembrane protein 186 [Source:HGNC Symbol;Acc:24530]
ENSG00000114742	WDR48	ENST00000302313	189	71	155.845	33.155	121.274	WD repeat domain 48 [Source:HGNC Symbol;Acc:30914]
ENSG00000152556	PFKM	ENST00000547066	4294	1613	3540.53	753.465	121.281	phosphofructokinase, muscle [Source:HGNC Symbol;Acc:8877]
ENSG00000134014	ELP3	ENST00000519261	197	74	162.43	34.57	121.283	elongator acetyltransferase complex subunit 3 [Source:HGNC Symbol;Acc:20696]
ENSG00000106049	HIBADH	ENST00000428288	1009	379	831.905	177.095	121.288	3-hydroxyisobutyrate dehydrogenase [Source:HGNC Symbol;Acc:4907]
ENSG00000163050	ADCK3	ENST00000489044	623	234	513.63	109.37	121.294	aarF domain containing kinase 3 [Source:HGNC Symbol;Acc:16812]
ENSG00000135624	CCT7	ENST00000471927	426	160	351.2	74.8	121.298	chaperonin containing TCP1, subunit 7 (eta) [Source:HGNC Symbol;Acc:1622]
ENSG00000135624	CCT7	ENST00000473786	1129	424	930.68	198.32	121.309	chaperonin containing TCP1, subunit 7 (eta) [Source:HGNC Symbol;Acc:1622]
ENSG00000025156	HSF2	ENST00000368455	687	258	566.31	120.69	121.312	heat shock transcription factor 2 [Source:HGNC Symbol;Acc:5225]
ENSG00000179950	PUF60	ENST00000531951	261	98	215.11	45.89	121.333	poly-U binding splicing factor 60KDa [Source:HGNC Symbol;Acc:17042]
ENSG00000132383	RPA1	ENST00000574049	839	315	691.425	147.575	121.344	replication protein A1, 70kDa [Source:HGNC Symbol;Acc:10289]
ENSG00000243004	AC005062.2	ENST00000449573	25477	9564	20993	4484.02	121.36
ENSG00000110435	PDHX	ENST00000227868	2006	753	1652.83	353.165	121.367	pyruvate dehydrogenase complex, component X [Source:HGNC Symbol;Acc:21350]
ENSG00000075239	ACAT1	ENST00000531813	4959	1861	4084.89	874.105	121.398	acetyl-CoA acetyltransferase 1 [Source:HGNC Symbol;Acc:93]
ENSG00000085274	MYNN	ENST00000544106	312	117	256.815	55.185	121.488	myoneurin [Source:HGNC Symbol;Acc:14955]
ENSG00000183801	OLFML1	ENST00000329293	192	72	158.04	33.96	121.488	olfactomedin-like 1 [Source:HGNC Symbol;Acc:24473]
ENSG00000176485	PLA2G16	ENST00000544269	168	63	138.285	29.715	121.488	phospholipase A2, group XVI [Source:HGNC Symbol;Acc:17825]
ENSG00000151498	ACAD8	ENST00000527665	144	54	118.53	25.47	121.488	acyl-CoA dehydrogenase family, member 8 [Source:HGNC Symbol;Acc:87]
ENSG00000169814	BTD	ENST00000437172	144	54	118.53	25.47	121.488	biotinidase [Source:HGNC Symbol;Acc:1122]
ENSG00000129682	FGF13	ENST00000448673	120	45	98.775	21.225	121.488	fibroblast growth factor 13 [Source:HGNC Symbol;Acc:3670]
ENSG00000170633	RNF34	ENST00000554868	120	45	98.775	21.225	121.488	ring finger protein 34, E3 ubiquitin protein ligase [Source:HGNC Symbol;Acc:17297]
ENSG00000234093	RP11-269F19.4	ENST00000455333	112	42	92.19	19.81	121.488
ENSG00000145817	YIPF5	ENST00000508754	112	42	92.19	19.81	121.488	Yip1 domain family, member 5 [Source:HGNC Symbol;Acc:24877]
ENSG00000015475	BID	ENST00000317361	104	39	85.605	18.395	121.488	BH3 interacting domain death agonist [Source:HGNC Symbol;Acc:1050]
ENSG00000015475	BID	ENST00000399767	104	39	85.605	18.395	121.488	BH3 interacting domain death agonist [Source:HGNC Symbol;Acc:1050]
ENSG00000168000	BSCL2	ENST00000470529	104	39	85.605	18.395	121.488	Berardinelli-Seip congenital lipodystrophy 2 (seipin) [Source:HGNC Symbol;Acc:15832]
ENSG00000101928	MOSPD1	ENST00000491609	104	39	85.605	18.395	121.488	motile sperm domain containing 1 [Source:HGNC Symbol;Acc:25235]
ENSG00000042445	RETSAT	ENST00000457495	256	96	210.72	45.28	121.488	retinol saturase (all-trans-retinol 13,14-reductase) [Source:HGNC Symbol;Acc:25991]
ENSG00000101407	TTI1	ENST00000373447	176	66	144.87	31.13	121.488	TELO2 interacting protein 1 [Source:HGNC Symbol;Acc:29029]
ENSG00000165795	NDRG2	ENST00000557633	3945	1479	3246.4	698.595	121.519	NDRG family member 2 [Source:HGNC Symbol;Acc:14460]
ENSG00000163050	ADCK3	ENST00000490782	915	343	752.885	162.115	121.533	aarF domain containing kinase 3 [Source:HGNC Symbol;Acc:16812]
ENSG00000089157	RPLP0	ENST00000548568	15744	5901	12952.7	2791.31	121.55	ribosomal protein, large, P0 [Source:HGNC Symbol;Acc:10371]
ENSG00000075239	ACAT1	ENST00000524833	1865	699	1534.3	330.695	121.553	acetyl-CoA acetyltransferase 1 [Source:HGNC Symbol;Acc:93]
ENSG00000169599	NFU1	ENST00000303698	603	226	496.07	106.93	121.555	NFU1 iron-sulfur cluster scaffold homolog (S. cerevisiae) [Source:HGNC Symbol;Acc:16287]
ENSG00000165795	NDRG2	ENST00000555384	4731	1773	3891.73	839.265	121.565	NDRG family member 2 [Source:HGNC Symbol;Acc:14460]
ENSG00000133872	TMEM66	ENST00000522055	363	136	298.52	64.48	121.6	transmembrane protein 66 [Source:HGNC Symbol;Acc:28789]
ENSG00000167325	RRM1	ENST00000423050	558	209	458.755	99.245	121.634	ribonucleotide reductase M1 [Source:HGNC Symbol;Acc:10451]
ENSG00000167325	RRM1	ENST00000533349	558	209	458.755	99.245	121.634	ribonucleotide reductase M1 [Source:HGNC Symbol;Acc:10451]
ENSG00000177479	ARIH2	ENST00000430423	259	97	212.915	46.085	121.645	ariadne homolog 2 (Drosophila) [Source:HGNC Symbol;Acc:690]
ENSG00000085274	MYNN	ENST00000392733	251	94	206.33	44.67	121.65	myoneurin [Source:HGNC Symbol;Acc:14955]
ENSG00000124588	NQO2	ENST00000426637	243	91	199.745	43.255	121.655	NAD(P)H dehydrogenase, quinone 2 [Source:HGNC Symbol;Acc:7856]
ENSG00000213593	TMX2	ENST00000524972	243	91	199.745	43.255	121.655	thioredoxin-related transmembrane protein 2 [Source:HGNC Symbol;Acc:30739]
ENSG00000119471	HSDL2	ENST00000488101	398	149	327.055	70.945	121.692	hydroxysteroid dehydrogenase like 2 [Source:HGNC Symbol;Acc:18572]
ENSG00000114742	WDR48	ENST00000396258	187	70	153.65	33.35	121.705	WD repeat domain 48 [Source:HGNC Symbol;Acc:30914]
ENSG00000165795	NDRG2	ENST00000555733	5939	2223	4879.48	1059.52	121.714	NDRG family member 2 [Source:HGNC Symbol;Acc:14460]
ENSG00000135452	TSPAN31	ENST00000546922	179	67	147.065	31.935	121.715	tetraspanin 31 [Source:HGNC Symbol;Acc:10539]
ENSG00000154415	PPP1R3A	ENST00000284601	2231	835	1832.82	398.175	121.725	protein phosphatase 1, regulatory subunit 3A [Source:HGNC Symbol;Acc:9291]
ENSG00000144381	HSPD1	ENST00000476746	342	128	280.96	61.04	121.726	heat shock 60kDa protein 1 (chaperonin) [Source:HGNC Symbol;Acc:5261]
ENSG00000111817	DSE	ENST00000540275	171	64	140.48	30.52	121.726	dermatan sulfate epimerase [Source:HGNC Symbol;Acc:21144]
ENSG00000134333	LDHA	ENST00000541097	17860	6684	14671.4	3188.62	121.734	lactate dehydrogenase A [Source:HGNC Symbol;Acc:6535]
ENSG00000138085	ATRAID	ENST00000405489	1157	433	950.435	206.565	121.734	all-trans retinoic acid-induced differentiation factor [Source:HGNC Symbol;Acc:24090]
ENSG00000263563	UBBP4	ENST00000584755	1149	430	943.85	205.15	121.735	ubiquitin B pseudogene 4 [Source:HGNC Symbol;Acc:12467]
ENSG00000264424	MYH4	ENST00000255381	2894	1083	2377.18	516.815	121.741	myosin, heavy chain 4, skeletal muscle [Source:HGNC Symbol;Acc:7574]
ENSG00000133393	FOPNL	ENST00000575073	155	58	127.31	27.69	121.75	FGFR1OP N-terminal like [Source:HGNC Symbol;Acc:26435]
ENSG00000117691	NENF	ENST00000479589	155	58	127.31	27.69	121.75	neudesin neurotrophic factor [Source:HGNC Symbol;Acc:30384]
ENSG00000205871	RPS3AP47	ENST00000487100	294	110	241.45	52.55	121.764	ribosomal protein S3a pseudogene 47 [Source:HGNC Symbol;Acc:36744]
ENSG00000122574	WIPF3	ENST00000409290	679	254	557.53	121.47	121.787	WAS/WASL interacting protein family, member 3 [Source:HGNC Symbol;Acc:22004]
ENSG00000140740	UQCRC2	ENST00000567597	877	328	719.96	157.04	121.812	ubiquinol-cytochrome c reductase core protein II [Source:HGNC Symbol;Acc:12586]
ENSG00000198843	RP11-392O18.1	ENST00000480740	246	92	201.94	44.06	121.818	selenoprotein T precursor [Source:RefSeq peptide;Acc:NP_057359]
ENSG00000251596	HADHAP1	ENST00000514498	123	46	100.97	22.03	121.818	hydroxyacyl-CoA dehydrogenase/3-ketoacyl-CoA thiolase/enoyl-CoA hydratase (trifunctional protein), alpha subunit pseudogene 1 [Source:HGNC Symbol;Acc:4802]
ENSG00000154556	SORBS2	ENST00000466289	123	46	100.97	22.03	121.818	sorbin and SH3 domain containing 2 [Source:HGNC Symbol;Acc:24098]
ENSG00000177479	ARIH2	ENST00000466850	238	89	195.355	42.645	121.829	ariadne homolog 2 (Drosophila) [Source:HGNC Symbol;Acc:690]
ENSG00000147454	SLC25A37	ENST00000290075	238	89	195.355	42.645	121.829	solute carrier family 25 (mitochondrial iron transporter), member 37 [Source:HGNC Symbol;Acc:29786]
ENSG00000137700	SLC37A4	ENST00000525039	821	307	673.865	147.135	121.834	solute carrier family 37 (glucose-6-phosphate transporter), member 4 [Source:HGNC Symbol;Acc:4061]
ENSG00000130695	CEP85	ENST00000469609	1035	387	849.465	185.535	121.841	centrosomal protein 85kDa [Source:HGNC Symbol;Acc:25309]
ENSG00000256053	APOPT1	ENST00000476323	337	126	276.57	60.43	121.85	apoptogenic 1, mitochondrial [Source:HGNC Symbol;Acc:20492]
ENSG00000023228	NDUFS1	ENST00000454195	337	126	276.57	60.43	121.85	NADH dehydrogenase (ubiquinone) Fe-S protein 1, 75kDa (NADH-coenzyme Q reductase) [Source:HGNC Symbol;Acc:7707]
ENSG00000198125	MB	ENST00000419229	43073	16103	35346.1	7726.92	121.861	myoglobin [Source:HGNC Symbol;Acc:6915]
ENSG00000102144	PGK1	ENST00000474281	1292	483	1060.18	231.815	121.866	phosphoglycerate kinase 1 [Source:HGNC Symbol;Acc:8896]
ENSG00000026508	CD44	ENST00000527326	107	40	87.8	19.2	121.868	CD44 molecule (Indian blood group) [Source:HGNC Symbol;Acc:1681]
ENSG00000092020	PPP2R3C	ENST00000554265	107	40	87.8	19.2	121.868	protein phosphatase 2, regulatory subunit B'', gamma [Source:HGNC Symbol;Acc:17485]
ENSG00000008513	ST3GAL1	ENST00000522873	107	40	87.8	19.2	121.868	ST3 beta-galactoside alpha-2,3-sialyltransferase 1 [Source:HGNC Symbol;Acc:10862]
ENSG00000167526	RPL13	ENST00000452368	3435	1284	2818.38	616.62	121.879	ribosomal protein L13 [Source:HGNC Symbol;Acc:10303]
ENSG00000130595	TNNT3	ENST00000381579	239185	89370	196167	43017.9	121.929	troponin T type 3 (skeletal, fast) [Source:HGNC Symbol;Acc:11950]
ENSG00000155508	CNOT8	ENST00000517876	182	68	149.26	32.74	121.935	CCR4-NOT transcription complex, subunit 8 [Source:HGNC Symbol;Acc:9207]
ENSG00000114544	SLC41A3	ENST00000512557	356	133	291.935	64.065	121.945	solute carrier family 41, member 3 [Source:HGNC Symbol;Acc:31046]
ENSG00000113140	SPARC	ENST00000537849	688	257	564.115	123.885	121.961	secreted protein, acidic, cysteine-rich (osteonectin) [Source:HGNC Symbol;Acc:11219]
ENSG00000125414	MYH2	ENST00000420805	3135	1171	2570.34	564.655	121.968	myosin, heavy chain 2, skeletal muscle, adult [Source:HGNC Symbol;Acc:7572]
ENSG00000230629	RPS23P8	ENST00000429775	2375	887	1946.96	428.035	121.985	ribosomal protein S23 pseudogene 8 [Source:HGNC Symbol;Acc:35982]
ENSG00000165795	NDRG2	ENST00000556008	8041	3003	6591.58	1449.42	121.989	NDRG family member 2 [Source:HGNC Symbol;Acc:14460]
ENSG00000136247	ZDHHC4	ENST00000474738	324	121	265.595	58.405	121.99	zinc finger, DHHC-type containing 4 [Source:HGNC Symbol;Acc:18471]
ENSG00000130595	TNNT3	ENST00000381557	242138	90425	198483	43655.1	121.994	troponin T type 3 (skeletal, fast) [Source:HGNC Symbol;Acc:11950]
ENSG00000133112	TPT1	ENST00000309246	38770	14478	31779.2	6990.79	121.998	tumor protein, translationally-controlled 1 [Source:HGNC Symbol;Acc:12022]
ENSG00000133872	TMEM66	ENST00000536273	999	373	818.735	180.265	122.018	transmembrane protein 66 [Source:HGNC Symbol;Acc:28789]
ENSG00000130595	TNNT3	ENST00000360603	240928	89947	197434	43494.3	122.03	troponin T type 3 (skeletal, fast) [Source:HGNC Symbol;Acc:11950]
ENSG00000230979	AC079250.1	ENST00000456046	1184	442	970.19	213.81	122.038
ENSG00000253719	ATXN7L3B	ENST00000519948	592	221	485.095	106.905	122.038	ataxin 7-like 3B [Source:HGNC Symbol;Acc:37931]
ENSG00000130595	TNNT3	ENST00000381549	244622	91314	200434	44187.8	122.046	troponin T type 3 (skeletal, fast) [Source:HGNC Symbol;Acc:11950]
ENSG00000205940	HSP90AB2P	ENST00000507090	142	53	116.335	25.665	122.061	heat shock protein 90kDa alpha (cytosolic), class B member 2, pseudogene [Source:HGNC Symbol;Acc:32537]
ENSG00000130595	TNNT3	ENST00000278317	244698	91328	200465	44233	122.065	troponin T type 3 (skeletal, fast) [Source:HGNC Symbol;Acc:11950]
ENSG00000130595	TNNT3	ENST00000381589	243295	90782	199266	44028.5	122.095	troponin T type 3 (skeletal, fast) [Source:HGNC Symbol;Acc:11950]
ENSG00000130595	TNNT3	ENST00000381548	244580	91250	200294	44286.3	122.111	troponin T type 3 (skeletal, fast) [Source:HGNC Symbol;Acc:11950]
ENSG00000205531	NAP1L4	ENST00000448187	386	144	316.08	69.92	122.121	nucleosome assembly protein 1-like 4 [Source:HGNC Symbol;Acc:7640]
ENSG00000174547	MRPL11	ENST00000528272	193	72	158.04	34.96	122.121	mitochondrial ribosomal protein L11 [Source:HGNC Symbol;Acc:14042]
ENSG00000242247	ARFGAP3	ENST00000440262	126	47	103.165	22.835	122.134	ADP-ribosylation factor GTPase activating protein 3 [Source:HGNC Symbol;Acc:661]
ENSG00000132603	NIP7	ENST00000254940	126	47	103.165	22.835	122.134	nuclear import 7 homolog (S. cerevisiae) [Source:HGNC Symbol;Acc:24328]
ENSG00000075856	SART3	ENST00000431469	126	47	103.165	22.835	122.134	squamous cell carcinoma antigen recognized by T cells 3 [Source:HGNC Symbol;Acc:16860]
ENSG00000258653	RP5-1021I20.4	ENST00000556551	437	163	357.785	79.215	122.14	Uncharacterized protein [Source:UniProtKB/TrEMBL;Acc:G3V2R9]
ENSG00000236943	AL592284.1	ENST00000444883	185	69	151.455	33.545	122.148
ENSG00000241741	RPL7AP30	ENST00000482859	488	182	399.49	88.51	122.156	ribosomal protein L7a pseudogene 30 [Source:HGNC Symbol;Acc:35757]
ENSG00000183386	FHL3	ENST00000475084	1389	518	1137.01	251.99	122.163	four and a half LIM domains 3 [Source:HGNC Symbol;Acc:3704]
ENSG00000130595	TNNT3	ENST00000381561	245624	91599	201060	44564.2	122.165	troponin T type 3 (skeletal, fast) [Source:HGNC Symbol;Acc:11950]
ENSG00000116906	GNPAT	ENST00000469332	118	44	96.58	21.42	122.179	glyceronephosphate O-acyltransferase [Source:HGNC Symbol;Acc:4416]
ENSG00000003436	TFPI	ENST00000435414	118	44	96.58	21.42	122.179	tissue factor pathway inhibitor (lipoprotein-associated coagulation inhibitor) [Source:HGNC Symbol;Acc:11760]
ENSG00000070756	PABPC1	ENST00000522658	177	66	144.87	32.13	122.179	poly(A) binding protein, cytoplasmic 1 [Source:HGNC Symbol;Acc:8554]
ENSG00000198125	MB	ENST00000443033	76378	28473	62498.2	13879.8	122.208	myoglobin [Source:HGNC Symbol;Acc:6915]
ENSG00000000419	DPM1	ENST00000494752	169	63	138.285	30.715	122.211	dolichyl-phosphate mannosyltransferase polypeptide 1, catalytic subunit [Source:HGNC Symbol;Acc:3005]
ENSG00000138777	PPA2	ENST00000503171	169	63	138.285	30.715	122.211	pyrophosphatase (inorganic) 2 [Source:HGNC Symbol;Acc:28883]
ENSG00000161558	TMEM143	ENST00000541566	279	104	228.28	50.72	122.218	transmembrane protein 143 [Source:HGNC Symbol;Acc:25603]
ENSG00000167186	COQ7	ENST00000544894	110	41	89.995	20.005	122.229	coenzyme Q7 homolog, ubiquinone (yeast) [Source:HGNC Symbol;Acc:2244]
ENSG00000160908	ZNF394	ENST00000426306	110	41	89.995	20.005	122.229	zinc finger protein 394 [Source:HGNC Symbol;Acc:18832]
ENSG00000116688	MFN2	ENST00000484391	161	60	131.7	29.3	122.248	mitofusin 2 [Source:HGNC Symbol;Acc:16877]
ENSG00000175581	MRPL48	ENST00000314282	212	79	173.405	38.595	122.257	mitochondrial ribosomal protein L48 [Source:HGNC Symbol;Acc:16653]
ENSG00000152556	PFKM	ENST00000551548	4487	1672	3670.04	816.96	122.26	phosphofructokinase, muscle [Source:HGNC Symbol;Acc:8877]
ENSG00000093183	SEC22C	ENST00000417572	153	57	125.115	27.885	122.287	SEC22 vesicle trafficking protein homolog C (S. cerevisiae) [Source:HGNC Symbol;Acc:16828]
ENSG00000015475	BID	ENST00000399774	102	38	83.41	18.59	122.287	BH3 interacting domain death agonist [Source:HGNC Symbol;Acc:1050]
ENSG00000071189	SNX13	ENST00000444712	102	38	83.41	18.59	122.287	sorting nexin 13 [Source:HGNC Symbol;Acc:21335]
ENSG00000162623	TYW3	ENST00000479111	102	38	83.41	18.59	122.287	tRNA-yW synthesizing protein 3 homolog (S. cerevisiae) [Source:HGNC Symbol;Acc:24757]
ENSG00000134882	UBAC2	ENST00000494576	553	206	452.17	100.83	122.299	UBA domain containing 2 [Source:HGNC Symbol;Acc:20486]
ENSG00000141030	COPS3	ENST00000495640	290	108	237.06	52.94	122.332	COP9 constitutive photomorphogenic homolog subunit 3 (Arabidopsis) [Source:HGNC Symbol;Acc:2239]
ENSG00000063046	EIF4B	ENST00000549592	290	108	237.06	52.94	122.332	eukaryotic translation initiation factor 4B [Source:HGNC Symbol;Acc:3285]
ENSG00000186470	BTN3A2	ENST00000356386	145	54	118.53	26.47	122.332	butyrophilin, subfamily 3, member A2 [Source:HGNC Symbol;Acc:1139]
ENSG00000095139	ARCN1	ENST00000534182	239	89	195.355	43.645	122.341	archain 1 [Source:HGNC Symbol;Acc:649]
ENSG00000103423	DNAJA3	ENST00000431375	239	89	195.355	43.645	122.341	DnaJ (Hsp40) homolog, subfamily A, member 3 [Source:HGNC Symbol;Acc:11808]
ENSG00000103423	DNAJA3	ENST00000576911	239	89	195.355	43.645	122.341	DnaJ (Hsp40) homolog, subfamily A, member 3 [Source:HGNC Symbol;Acc:11808]
ENSG00000133872	TMEM66	ENST00000520303	1461	544	1194.08	266.92	122.354	transmembrane protein 66 [Source:HGNC Symbol;Acc:28789]
ENSG00000092020	PPP2R3C	ENST00000557217	282	105	230.475	51.525	122.356	protein phosphatase 2, regulatory subunit B'', gamma [Source:HGNC Symbol;Acc:17485]
ENSG00000090861	AARS	ENST00000565361	137	51	111.945	25.055	122.382	alanyl-tRNA synthetase [Source:HGNC Symbol;Acc:20]
ENSG00000129675	ARHGEF6	ENST00000535227	223	83	182.185	40.815	122.403	Rac/Cdc42 guanine nucleotide exchange factor (GEF) 6 [Source:HGNC Symbol;Acc:685]
ENSG00000253797	UTP14C	ENST00000521776	309	115	252.425	56.575	122.413	UTP14, U3 small nucleolar ribonucleoprotein, homolog C (yeast) [Source:HGNC Symbol;Acc:20321]
ENSG00000213585	VDAC1	ENST00000492324	4232	1575	3457.12	774.875	122.414	voltage-dependent anion channel 1 [Source:HGNC Symbol;Acc:12669]
ENSG00000169764	UGP2	ENST00000494536	1392	518	1137.01	254.99	122.426	UDP-glucose pyrophosphorylase 2 [Source:HGNC Symbol;Acc:12527]
ENSG00000121067	SPOP	ENST00000507551	258	96	210.72	47.28	122.437	speckle-type POZ protein [Source:HGNC Symbol;Acc:11254]
ENSG00000236058	RP11-215A21.2	ENST00000392739	129	48	105.36	23.64	122.437
ENSG00000168610	STAT3	ENST00000389272	723	269	590.455	132.545	122.448	signal transducer and activator of transcription 3 (acute-phase response factor) [Source:HGNC Symbol;Acc:11364]
ENSG00000168214	RBPJ	ENST00000504907	336	125	274.375	61.625	122.46	recombination signal binding protein for immunoglobulin kappa J region [Source:HGNC Symbol;Acc:5724]
ENSG00000055044	NOP58	ENST00000433543	164	61	133.895	30.105	122.484	NOP58 ribonucleoprotein homolog (yeast) [Source:HGNC Symbol;Acc:29926]
ENSG00000103042	SLC38A7	ENST00000219320	164	61	133.895	30.105	122.484	solute carrier family 38, member 7 [Source:HGNC Symbol;Acc:25582]
ENSG00000003436	TFPI	ENST00000426055	242	90	197.55	44.45	122.501	tissue factor pathway inhibitor (lipoprotein-associated coagulation inhibitor) [Source:HGNC Symbol;Acc:11760]
ENSG00000162694	EXTL2	ENST00000370114	121	45	98.775	22.225	122.501	exostoses (multiple)-like 2 [Source:HGNC Symbol;Acc:3516]
ENSG00000163938	GNL3	ENST00000468885	121	45	98.775	22.225	122.501	guanine nucleotide binding protein-like 3 (nucleolar) [Source:HGNC Symbol;Acc:29931]
ENSG00000116874	WARS2	ENST00000235521	121	45	98.775	22.225	122.501	tryptophanyl tRNA synthetase 2, mitochondrial [Source:HGNC Symbol;Acc:12730]
ENSG00000165795	NDRG2	ENST00000554094	4437	1650	3621.75	815.25	122.51	NDRG family member 2 [Source:HGNC Symbol;Acc:14460]
ENSG00000168439	STIP1	ENST00000538945	995	370	812.15	182.85	122.514	stress-induced-phosphoprotein 1 [Source:HGNC Symbol;Acc:11387]
ENSG00000150787	PTS	ENST00000527635	156	58	127.31	28.69	122.536	6-pyruvoyltetrahydropterin synthase [Source:HGNC Symbol;Acc:9689]
ENSG00000166887	VPS39	ENST00000348544	156	58	127.31	28.69	122.536	vacuolar protein sorting 39 homolog (S. cerevisiae) [Source:HGNC Symbol;Acc:20593]
ENSG00000182718	ANXA2	ENST00000560367	1162	432	948.24	213.76	122.543	annexin A2 [Source:HGNC Symbol;Acc:537]
ENSG00000010282	HHATL	ENST00000310417	3742	1391	3053.24	688.755	122.558	hedgehog acyltransferase-like [Source:HGNC Symbol;Acc:13242]
ENSG00000213553	RPLP0P6	ENST00000413306	12715	4726	10373.6	2341.43	122.571	ribosomal protein, large, P0 pseudogene 6 [Source:HGNC Symbol;Acc:36404]
ENSG00000131778	CHD1L	ENST00000369259	113	42	92.19	20.81	122.573	chromodomain helicase DNA binding protein 1-like [Source:HGNC Symbol;Acc:1916]
ENSG00000148634	HERC4	ENST00000373700	113	42	92.19	20.81	122.573	HECT and RLD domain containing E3 ubiquitin protein ligase 4 [Source:HGNC Symbol;Acc:24521]
ENSG00000174579	MSL2	ENST00000309993	113	42	92.19	20.81	122.573	male-specific lethal 2 homolog (Drosophila) [Source:HGNC Symbol;Acc:25544]
ENSG00000160908	ZNF394	ENST00000337673	113	42	92.19	20.81	122.573	zinc finger protein 394 [Source:HGNC Symbol;Acc:18832]
ENSG00000156976	EIF4A2	ENST00000426808	8915	3313	7272.03	1642.97	122.593	eukaryotic translation initiation factor 4A2 [Source:HGNC Symbol;Acc:3284]
ENSG00000136247	ZDHHC4	ENST00000474097	331	123	269.985	61.015	122.599	zinc finger, DHHC-type containing 4 [Source:HGNC Symbol;Acc:18471]
ENSG00000087502	ERGIC2	ENST00000546839	183	68	149.26	33.74	122.605	ERGIC and golgi 2 [Source:HGNC Symbol;Acc:30208]
ENSG00000110955	ATP5B	ENST00000262030	60306	22406	49181.2	11124.8	122.62	ATP synthase, H+ transporting, mitochondrial F1 complex, beta polypeptide [Source:HGNC Symbol;Acc:830]
ENSG00000134333	LDHA	ENST00000543695	18004	6689	14682.4	3321.65	122.623	lactate dehydrogenase A [Source:HGNC Symbol;Acc:6535]
ENSG00000074603	DPP8	ENST00000300141	288	107	234.865	53.135	122.624	dipeptidyl-peptidase 8 [Source:HGNC Symbol;Acc:16490]
ENSG00000100316	RPL3	ENST00000484358	2681	996	2186.22	494.78	122.632	ribosomal protein L3 [Source:HGNC Symbol;Acc:10332]
ENSG00000166974	MAPRE2	ENST00000436190	770	286	627.77	142.23	122.656	microtubule-associated protein, RP/EB family, member 2 [Source:HGNC Symbol;Acc:6891]
ENSG00000136819	C9orf78	ENST00000461539	455	169	370.955	84.045	122.656	chromosome 9 open reading frame 78 [Source:HGNC Symbol;Acc:24932]
ENSG00000136159	NUDT15	ENST00000258662	210	78	171.21	38.79	122.656	nudix (nucleoside diphosphate linked moiety X)-type motif 15 [Source:HGNC Symbol;Acc:23063]
ENSG00000171103	TRMT61B	ENST00000439947	140	52	114.14	25.86	122.656	tRNA methyltransferase 61 homolog B (S. cerevisiae) [Source:HGNC Symbol;Acc:26070]
ENSG00000103194	USP10	ENST00000569925	140	52	114.14	25.86	122.656	ubiquitin specific peptidase 10 [Source:HGNC Symbol;Acc:12608]
ENSG00000070759	TESK2	ENST00000538496	105	39	85.605	19.395	122.656	testis-specific kinase 2 [Source:HGNC Symbol;Acc:11732]
ENSG00000085063	CD59	ENST00000527926	1252	465	1020.67	231.325	122.664	CD59 molecule, complement regulatory protein [Source:HGNC Symbol;Acc:1689]
ENSG00000109332	UBE2D3	ENST00000350435	482	179	392.905	89.095	122.676	ubiquitin-conjugating enzyme E2D 3 [Source:HGNC Symbol;Acc:12476]
ENSG00000165795	NDRG2	ENST00000554531	3843	1427	3132.26	710.735	122.691	NDRG family member 2 [Source:HGNC Symbol;Acc:14460]
ENSG00000107937	GTPBP4	ENST00000545048	396	147	322.665	73.335	122.728	GTP binding protein 4 [Source:HGNC Symbol;Acc:21535]
ENSG00000074603	DPP8	ENST00000559233	264	98	215.11	48.89	122.728	dipeptidyl-peptidase 8 [Source:HGNC Symbol;Acc:16490]
ENSG00000165006	UBAP1	ENST00000359544	458	170	373.15	84.85	122.739	ubiquitin associated protein 1 [Source:HGNC Symbol;Acc:12461]
ENSG00000173991	TCAP	ENST00000578283	19185	7121	15630.6	3554.41	122.74	titin-cap (telethonin) [Source:HGNC Symbol;Acc:11610]
ENSG00000166974	MAPRE2	ENST00000413393	776	288	632.16	143.84	122.754	microtubule-associated protein, RP/EB family, member 2 [Source:HGNC Symbol;Acc:6891]
ENSG00000112339	HBS1L	ENST00000526100	946	351	770.445	175.555	122.786	HBS1-like (S. cerevisiae) [Source:HGNC Symbol;Acc:4834]
ENSG00000133872	TMEM66	ENST00000521083	124	46	100.97	23.03	122.809	transmembrane protein 66 [Source:HGNC Symbol;Acc:28789]
ENSG00000179950	PUF60	ENST00000527744	310	115	252.425	57.575	122.809	poly-U binding splicing factor 60KDa [Source:HGNC Symbol;Acc:17042]
ENSG00000166086	JAM3	ENST00000299106	186	69	151.455	34.545	122.809	junctional adhesion molecule 3 [Source:HGNC Symbol;Acc:15532]
ENSG00000166086	JAM3	ENST00000529443	186	69	151.455	34.545	122.809	junctional adhesion molecule 3 [Source:HGNC Symbol;Acc:15532]
ENSG00000145907	G3BP1	ENST00000518726	337	125	274.375	62.625	122.825	GTPase activating protein (SH3 domain) binding protein 1 [Source:HGNC Symbol;Acc:30292]
ENSG00000112992	NNT	ENST00000513390	240	89	195.355	44.645	122.853	nicotinamide nucleotide transhydrogenase [Source:HGNC Symbol;Acc:7863]
ENSG00000120708	TGFBI	ENST00000504411	240	89	195.355	44.645	122.853	transforming growth factor, beta-induced, 68kDa [Source:HGNC Symbol;Acc:11771]
ENSG00000169764	UGP2	ENST00000496334	1284	476	1044.82	239.18	122.892	UDP-glucose pyrophosphorylase 2 [Source:HGNC Symbol;Acc:12527]
ENSG00000154175	ABI3BP	ENST00000284322	116	43	94.385	21.615	122.901	ABI family, member 3 (NESH) binding protein [Source:HGNC Symbol;Acc:17265]
ENSG00000026508	CD44	ENST00000525211	116	43	94.385	21.615	122.901	CD44 molecule (Indian blood group) [Source:HGNC Symbol;Acc:1681]
ENSG00000051596	THOC3	ENST00000265097	116	43	94.385	21.615	122.901	THO complex 3 [Source:HGNC Symbol;Acc:19072]
ENSG00000089157	RPLP0	ENST00000546989	17903	6635	14563.8	3339.18	122.928	ribosomal protein, large, P0 [Source:HGNC Symbol;Acc:10371]
ENSG00000082996	RNF13	ENST00000392894	923	342	750.69	172.31	122.954	ring finger protein 13 [Source:HGNC Symbol;Acc:10057]
ENSG00000105711	SCN1B	ENST00000262631	251	93	204.135	46.865	122.958	sodium channel, voltage-gated, type I, beta subunit [Source:HGNC Symbol;Acc:10586]
ENSG00000223803	RPS20P14	ENST00000412545	278	103	226.085	51.915	122.963	ribosomal protein S20 pseudogene 14 [Source:HGNC Symbol;Acc:36692]
ENSG00000230207	RP11-87M1.1	ENST00000413888	583	216	474.12	108.88	122.965
ENSG00000211896	IGHG1	ENST00000390549	162	60	131.7	30.3	123.007	immunoglobulin heavy constant gamma 1 (G1m marker) [Source:HGNC Symbol;Acc:5525]
ENSG00000124370	MCEE	ENST00000413592	135	50	109.75	25.25	123.007	methylmalonyl CoA epimerase [Source:HGNC Symbol;Acc:16732]
ENSG00000117448	AKR1A1	ENST00000495913	108	40	87.8	20.2	123.007	aldo-keto reductase family 1, member A1 (aldehyde reductase) [Source:HGNC Symbol;Acc:380]
ENSG00000213430	HSPD1P1	ENST00000503199	316	117	256.815	59.185	123.046	heat shock 60kDa protein 1 (chaperonin) pseudogene 1 [Source:HGNC Symbol;Acc:35133]
ENSG00000082996	RNF13	ENST00000344229	921	341	748.495	172.505	123.047	ring finger protein 13 [Source:HGNC Symbol;Acc:10057]
ENSG00000095139	ARCN1	ENST00000533452	289	107	234.865	54.135	123.049	archain 1 [Source:HGNC Symbol;Acc:649]
ENSG00000159720	ATP6V0D1	ENST00000564191	551	204	447.78	103.22	123.051	ATPase, H+ transporting, lysosomal 38kDa, V0 subunit d1 [Source:HGNC Symbol;Acc:13724]
ENSG00000100568	VTI1B	ENST00000554659	786	291	638.745	147.255	123.054	vesicle transport through interaction with t-SNAREs homolog 1B (yeast) [Source:HGNC Symbol;Acc:17793]
ENSG00000198898	CAPZA2	ENST00000458284	3768	1395	3062.02	705.975	123.056	capping protein (actin filament) muscle Z-line, alpha 2 [Source:HGNC Symbol;Acc:1490]
ENSG00000068903	SIRT2	ENST00000407552	1459	540	1185.3	273.7	123.091	sirtuin 2 [Source:HGNC Symbol;Acc:10886]
ENSG00000114544	SLC41A3	ENST00000360370	689	255	559.725	129.275	123.096	solute carrier family 41, member 3 [Source:HGNC Symbol;Acc:31046]
ENSG00000151726	ACSL1	ENST00000513317	1759	651	1428.94	330.055	123.098	acyl-CoA synthetase long-chain family member 1 [Source:HGNC Symbol;Acc:3569]
ENSG00000173511	VEGFB	ENST00000543462	127	47	103.165	23.835	123.104	vascular endothelial growth factor B [Source:HGNC Symbol;Acc:12681]
ENSG00000165795	NDRG2	ENST00000553867	6561	2428	5329.46	1231.54	123.108	NDRG family member 2 [Source:HGNC Symbol;Acc:14460]
ENSG00000182551	ADI1	ENST00000415131	354	131	287.545	66.455	123.111	acireductone dioxygenase 1 [Source:HGNC Symbol;Acc:30576]
ENSG00000132591	ERAL1	ENST00000577942	300	111	243.645	56.355	123.13	Era G-protein-like 1 (E. coli) [Source:HGNC Symbol;Acc:3424]
ENSG00000196141	SPATS2L	ENST00000451764	200	74	162.43	37.57	123.13	spermatogenesis associated, serine-rich 2-like [Source:HGNC Symbol;Acc:24574]
ENSG00000135018	UBQLN1	ENST00000257468	200	74	162.43	37.57	123.13	ubiquilin 1 [Source:HGNC Symbol;Acc:12508]
ENSG00000150540	HNMT	ENST00000280097	100	37	81.215	18.785	123.13	histamine N-methyltransferase [Source:HGNC Symbol;Acc:5028]
ENSG00000128050	PAICS	ENST00000505164	100	37	81.215	18.785	123.13	phosphoribosylaminoimidazole carboxylase, phosphoribosylaminoimidazole succinocarboxamide synthetase [Source:HGNC Symbol;Acc:8587]
ENSG00000114544	SLC41A3	ENST00000507008	173	64	140.48	32.52	123.149	solute carrier family 41, member 3 [Source:HGNC Symbol;Acc:31046]
ENSG00000112339	HBS1L	ENST00000445176	938	347	761.665	176.335	123.151	HBS1-like (S. cerevisiae) [Source:HGNC Symbol;Acc:4834]
ENSG00000110075	PPP6R3	ENST00000526307	219	81	177.795	41.205	123.176	protein phosphatase 6, regulatory subunit 3 [Source:HGNC Symbol;Acc:1173]
ENSG00000076043	REXO2	ENST00000538791	219	81	177.795	41.205	123.176	REX2, RNA exonuclease 2 homolog (S. cerevisiae) [Source:HGNC Symbol;Acc:17851]
ENSG00000115204	MPV17	ENST00000402722	146	54	118.53	27.47	123.176	MpV17 mitochondrial inner membrane protein [Source:HGNC Symbol;Acc:7224]
ENSG00000188706	ZDHHC9	ENST00000371064	146	54	118.53	27.47	123.176	zinc finger, DHHC-type containing 9 [Source:HGNC Symbol;Acc:18475]
ENSG00000106049	HIBADH	ENST00000265395	1068	395	867.025	200.975	123.18	3-hydroxyisobutyrate dehydrogenase [Source:HGNC Symbol;Acc:4907]
ENSG00000075239	ACAT1	ENST00000265838	8293	3067	6732.06	1560.94	123.187	acetyl-CoA acetyltransferase 1 [Source:HGNC Symbol;Acc:93]
ENSG00000079393	DUSP13	ENST00000394707	3048	1127	2473.76	574.235	123.213	dual specificity phosphatase 13 [Source:HGNC Symbol;Acc:19681]
ENSG00000138777	PPA2	ENST00000502596	119	44	96.58	22.42	123.214	pyrophosphatase (inorganic) 2 [Source:HGNC Symbol;Acc:28883]
ENSG00000136149	RPL13AP25	ENST00000484130	3219	1190	2612.05	606.95	123.237	ribosomal protein L13a pseudogene 25 [Source:HGNC Symbol;Acc:36981]
ENSG00000226396	RP5-1056L3.3	ENST00000457263	798	295	647.525	150.475	123.238
ENSG00000157224	CLDN12	ENST00000535571	303	112	245.84	57.16	123.251	claudin 12 [Source:HGNC Symbol;Acc:2034]
ENSG00000115234	SNX17	ENST00000542478	368	136	298.52	69.48	123.275	sorting nexin 17 [Source:HGNC Symbol;Acc:14979]
ENSG00000138363	ATIC	ENST00000479093	184	68	149.26	34.74	123.275	5-aminoimidazole-4-carboxamide ribonucleotide formyltransferase/IMP cyclohydrolase [Source:HGNC Symbol;Acc:794]
ENSG00000116688	MFN2	ENST00000490079	138	51	111.945	26.055	123.275	mitofusin 2 [Source:HGNC Symbol;Acc:16877]
ENSG00000136197	C7orf25	ENST00000350427	111	41	89.995	21.005	123.34	chromosome 7 open reading frame 25 [Source:HGNC Symbol;Acc:21703]
ENSG00000179454	KLHL28	ENST00000355081	111	41	89.995	21.005	123.34	kelch-like 28 (Drosophila) [Source:HGNC Symbol;Acc:19741]
ENSG00000171792	RHNO1	ENST00000464682	111	41	89.995	21.005	123.34	RAD9-HUS1-RAD1 interacting nuclear orphan 1 [Source:HGNC Symbol;Acc:28206]
ENSG00000133872	TMEM66	ENST00000545648	1508	557	1222.62	285.385	123.342	transmembrane protein 66 [Source:HGNC Symbol;Acc:28789]
ENSG00000254549	RP4-541C22.4	ENST00000524444	2418	893	1960.13	457.865	123.359
ENSG00000253293	HOXA10	ENST00000524368	241	89	195.355	45.645	123.365	homeobox A10 [Source:HGNC Symbol;Acc:5100]
ENSG00000182718	ANXA2	ENST00000558503	1002	370	812.15	189.85	123.376	annexin A2 [Source:HGNC Symbol;Acc:537]
ENSG00000115806	GORASP2	ENST00000234160	650	240	526.8	123.2	123.386	golgi reassembly stacking protein 2, 55kDa [Source:HGNC Symbol;Acc:17500]
ENSG00000108861	DUSP3	ENST00000397937	2064	762	1672.59	391.41	123.401	dual specificity phosphatase 3 [Source:HGNC Symbol;Acc:3069]
ENSG00000254772	EEF1G	ENST00000524420	13105	4838	10619.4	2485.59	123.406	eukaryotic translation elongation factor 1 gamma [Source:HGNC Symbol;Acc:3213]
ENSG00000182568	SATB1	ENST00000338745	1295	478	1049.21	245.79	123.426	SATB homeobox 1 [Source:HGNC Symbol;Acc:10541]
ENSG00000121579	NAA50	ENST00000493454	588	217	476.315	111.685	123.448	N(alpha)-acetyltransferase 50, NatE catalytic subunit [Source:HGNC Symbol;Acc:29533]
ENSG00000010295	IFFO1	ENST00000436152	1290	476	1044.82	245.18	123.466	intermediate filament family orphan 1 [Source:HGNC Symbol;Acc:24970]
ENSG00000010244	ZNF207	ENST00000579634	187	69	151.455	35.545	123.469	zinc finger protein 207 [Source:HGNC Symbol;Acc:12998]
ENSG00000182718	ANXA2	ENST00000558132	862	318	698.01	163.99	123.494	annexin A2 [Source:HGNC Symbol;Acc:537]
ENSG00000169764	UGP2	ENST00000445915	6373	2351	5160.44	1212.56	123.497	UDP-glucose pyrophosphorylase 2 [Source:HGNC Symbol;Acc:12527]
ENSG00000115592	PRKAG3	ENST00000529249	366	135	296.325	69.675	123.513	protein kinase, AMP-activated, gamma 3 non-catalytic subunit [Source:HGNC Symbol;Acc:9387]
ENSG00000109332	UBE2D3	ENST00000514755	263	97	212.915	50.085	123.523	ubiquitin-conjugating enzyme E2D 3 [Source:HGNC Symbol;Acc:12476]
ENSG00000110955	ATP5B	ENST00000552919	59197	21833	47923.4	11273.6	123.524	ATP synthase, H+ transporting, mitochondrial F1 complex, beta polypeptide [Source:HGNC Symbol;Acc:830]
ENSG00000152556	PFKM	ENST00000548720	5553	2048	4495.36	1057.64	123.527	phosphofructokinase, muscle [Source:HGNC Symbol;Acc:8877]
ENSG00000116729	WLS	ENST00000370976	141	52	114.14	26.86	123.533	wntless homolog (Drosophila) [Source:HGNC Symbol;Acc:30238]
ENSG00000165795	NDRG2	ENST00000403829	14749	5439	11938.6	2810.4	123.54	NDRG family member 2 [Source:HGNC Symbol;Acc:14460]
ENSG00000167325	RRM1	ENST00000532170	602	222	487.29	114.71	123.54	ribonucleotide reductase M1 [Source:HGNC Symbol;Acc:10451]
ENSG00000156976	EIF4A2	ENST00000356531	8667	3196	7015.22	1651.78	123.546	eukaryotic translation initiation factor 4A2 [Source:HGNC Symbol;Acc:3284]
ENSG00000117691	NENF	ENST00000366988	160	59	129.505	30.495	123.547	neudesin neurotrophic factor [Source:HGNC Symbol;Acc:30384]
ENSG00000117691	NENF	ENST00000473900	160	59	129.505	30.495	123.547	neudesin neurotrophic factor [Source:HGNC Symbol;Acc:30384]
ENSG00000100129	EIF3L	ENST00000451427	876	323	708.985	167.015	123.557	eukaryotic translation initiation factor 3, subunit L [Source:HGNC Symbol;Acc:18138]
ENSG00000263563	UBBP4	ENST00000584398	716	264	579.48	136.52	123.559	ubiquitin B pseudogene 4 [Source:HGNC Symbol;Acc:12467]
ENSG00000156976	EIF4A2	ENST00000443963	8668	3196	7015.22	1652.78	123.56	eukaryotic translation initiation factor 4A2 [Source:HGNC Symbol;Acc:3284]
ENSG00000163110	PDLIM5	ENST00000509333	7597	2801	6148.19	1448.81	123.565	PDZ and LIM domain 5 [Source:HGNC Symbol;Acc:17468]
ENSG00000129682	FGF13	ENST00000305414	434	160	351.2	82.8	123.576	fibroblast growth factor 13 [Source:HGNC Symbol;Acc:3670]
ENSG00000129682	FGF13	ENST00000315930	434	160	351.2	82.8	123.576	fibroblast growth factor 13 [Source:HGNC Symbol;Acc:3670]
ENSG00000116962	NID1	ENST00000264187	217	80	175.6	41.4	123.576	nidogen 1 [Source:HGNC Symbol;Acc:7821]
ENSG00000137700	SLC37A4	ENST00000525372	670	247	542.165	127.835	123.579	solute carrier family 37 (glucose-6-phosphate transporter), member 4 [Source:HGNC Symbol;Acc:4061]
ENSG00000115592	PRKAG3	ENST00000392098	255	94	206.33	48.67	123.588	protein kinase, AMP-activated, gamma 3 non-catalytic subunit [Source:HGNC Symbol;Acc:9387]
ENSG00000162735	PEX19	ENST00000533104	312	115	252.425	59.575	123.601	peroxisomal biogenesis factor 19 [Source:HGNC Symbol;Acc:9713]
ENSG00000133872	TMEM66	ENST00000256255	1571	579	1270.9	300.095	123.613	transmembrane protein 66 [Source:HGNC Symbol;Acc:28789]
ENSG00000181852	RNF41	ENST00000345093	426	157	344.615	81.385	123.616	ring finger protein 41 [Source:HGNC Symbol;Acc:18401]
ENSG00000168214	RBPJ	ENST00000361572	323	119	261.205	61.795	123.658	recombination signal binding protein for immunoglobulin kappa J region [Source:HGNC Symbol;Acc:5724]
ENSG00000010610	CD4	ENST00000437800	114	42	92.19	21.81	123.658	CD4 molecule [Source:HGNC Symbol;Acc:1678]
ENSG00000103351	CLUAP1	ENST00000417763	114	42	92.19	21.81	123.658	clusterin associated protein 1 [Source:HGNC Symbol;Acc:19009]
ENSG00000162623	TYW3	ENST00000421739	114	42	92.19	21.81	123.658	tRNA-yW synthesizing protein 3 homolog (S. cerevisiae) [Source:HGNC Symbol;Acc:24757]
ENSG00000074603	DPP8	ENST00000395652	266	98	215.11	50.89	123.658	dipeptidyl-peptidase 8 [Source:HGNC Symbol;Acc:16490]
ENSG00000111843	TMEM14C	ENST00000495549	266	98	215.11	50.89	123.658	transmembrane protein 14C [Source:HGNC Symbol;Acc:20952]
		ENST00000549731	152	56	122.92	29.08	123.658
ENSG00000164830	OXR1	ENST00000521592	220	81	177.795	42.205	123.738	oxidation resistance 1 [Source:HGNC Symbol;Acc:15822]
ENSG00000163328	GPR155	ENST00000392552	182	67	147.065	34.935	123.755	G protein-coupled receptor 155 [Source:HGNC Symbol;Acc:22951]
ENSG00000227073	SDHDP2	ENST00000436937	182	67	147.065	34.935	123.755	succinate dehydrogenase complex, subunit D, integral membrane protein pseudogene 2 [Source:HGNC Symbol;Acc:10685]
ENSG00000076053	RBM7	ENST00000542140	163	60	131.7	31.3	123.766	RNA binding motif protein 7 [Source:HGNC Symbol;Acc:9904]
ENSG00000042445	RETSAT	ENST00000438611	163	60	131.7	31.3	123.766	retinol saturase (all-trans-retinol 13,14-reductase) [Source:HGNC Symbol;Acc:25991]
ENSG00000100532	CGRRF1	ENST00000557512	144	53	116.335	27.665	123.78	cell growth regulator with ring finger domain 1 [Source:HGNC Symbol;Acc:15528]
ENSG00000177479	ARIH2	ENST00000452385	1114	410	899.95	214.05	123.785	ariadne homolog 2 (Drosophila) [Source:HGNC Symbol;Acc:690]
ENSG00000175390	EIF3F	ENST00000309828	644	237	520.215	123.785	123.795	eukaryotic translation initiation factor 3, subunit F [Source:HGNC Symbol;Acc:3275]
ENSG00000175390	EIF3F	ENST00000537635	644	237	520.215	123.785	123.795	eukaryotic translation initiation factor 3, subunit F [Source:HGNC Symbol;Acc:3275]
ENSG00000205531	NAP1L4	ENST00000399614	250	92	201.94	48.06	123.799	nucleosome assembly protein 1-like 4 [Source:HGNC Symbol;Acc:7640]
ENSG00000130023	C6orf70	ENST00000366773	125	46	100.97	24.03	123.799	chromosome 6 open reading frame 70 [Source:HGNC Symbol;Acc:21056]
ENSG00000100564	PIGH	ENST00000559118	125	46	100.97	24.03	123.799	phosphatidylinositol glycan anchor biosynthesis, class H [Source:HGNC Symbol;Acc:8964]
ENSG00000133872	TMEM66	ENST00000518174	1568	577	1266.51	301.485	123.804	transmembrane protein 66 [Source:HGNC Symbol;Acc:28789]
ENSG00000198125	MB	ENST00000451685	66691	24541	53867.5	12823.5	123.806	myoglobin [Source:HGNC Symbol;Acc:6915]
ENSG00000137070	IL11RA	ENST00000555003	106	39	85.605	20.395	123.825	interleukin 11 receptor, alpha [Source:HGNC Symbol;Acc:5967]
ENSG00000152556	PFKM	ENST00000553055	5811	2138	4692.91	1118.09	123.825	phosphofructokinase, muscle [Source:HGNC Symbol;Acc:8877]
ENSG00000065882	TBC1D1	ENST00000508802	155	57	125.115	29.885	123.886	TBC1 (tre-2/USP6, BUB2, cdc16) domain family, member 1 [Source:HGNC Symbol;Acc:11578]
ENSG00000167325	RRM1	ENST00000300738	601	221	485.095	115.905	123.893	ribonucleotide reductase M1 [Source:HGNC Symbol;Acc:10451]
ENSG00000156976	EIF4A2	ENST00000425053	9622	3538	7765.91	1856.09	123.9	eukaryotic translation initiation factor 4A2 [Source:HGNC Symbol;Acc:3284]
ENSG00000156976	EIF4A2	ENST00000485101	11545	4245	9317.77	2227.23	123.903	eukaryotic translation initiation factor 4A2 [Source:HGNC Symbol;Acc:3284]
ENSG00000103978	TMEM87A	ENST00000569075	136	50	109.75	26.25	123.918	transmembrane protein 87A [Source:HGNC Symbol;Acc:24522]
ENSG00000182718	ANXA2	ENST00000561022	1254	461	1011.89	242.105	123.926	annexin A2 [Source:HGNC Symbol;Acc:537]
ENSG00000108559	NUP88	ENST00000576862	117	43	94.385	22.615	123.96	nucleoporin 88kDa [Source:HGNC Symbol;Acc:8067]
ENSG00000125166	GOT2	ENST00000245206	5442	2000	4390	1052	123.964	glutamic-oxaloacetic transaminase 2, mitochondrial (aspartate aminotransferase 2) [Source:HGNC Symbol;Acc:4433]
ENSG00000180398	MCFD2	ENST00000319466	868	319	700.205	167.795	123.964	multiple coagulation factor deficiency 2 [Source:HGNC Symbol;Acc:18451]
ENSG00000113621	TXNDC15	ENST00000358387	283	104	228.28	54.72	123.971	thioredoxin domain containing 15 [Source:HGNC Symbol;Acc:20652]
ENSG00000115806	GORASP2	ENST00000486498	449	165	362.175	86.825	123.973	golgi reassembly stacking protein 2, 55kDa [Source:HGNC Symbol;Acc:17500]
ENSG00000177479	ARIH2	ENST00000433170	166	61	133.895	32.105	123.978	ariadne homolog 2 (Drosophila) [Source:HGNC Symbol;Acc:690]
ENSG00000120438	TCP1	ENST00000536394	166	61	133.895	32.105	123.978	t-complex 1 [Source:HGNC Symbol;Acc:11655]
ENSG00000169599	NFU1	ENST00000484177	430	158	346.81	83.19	123.987	NFU1 iron-sulfur cluster scaffold homolog (S. cerevisiae) [Source:HGNC Symbol;Acc:16287]
ENSG00000091140	DLD	ENST00000489184	558	205	449.975	108.025	124.007	dihydrolipoamide dehydrogenase [Source:HGNC Symbol;Acc:2898]
ENSG00000055211	GINM1	ENST00000367419	294	108	237.06	56.94	124.019	glycoprotein integral membrane 1 [Source:HGNC Symbol;Acc:21074]
ENSG00000090989	EXOC1	ENST00000381295	147	54	118.53	28.47	124.019	exocyst complex component 1 [Source:HGNC Symbol;Acc:30380]
ENSG00000173991	TCAP	ENST00000309889	31112	11427	25082.3	6029.74	124.04	titin-cap (telethonin) [Source:HGNC Symbol;Acc:11610]
ENSG00000151726	ACSL1	ENST00000504342	1808	664	1457.48	350.52	124.05	acyl-CoA synthetase long-chain family member 1 [Source:HGNC Symbol;Acc:3569]
ENSG00000150991	UBC	ENST00000541272	29922	10989	24120.9	5801.15	124.05	ubiquitin C [Source:HGNC Symbol;Acc:12468]
ENSG00000115221	ITGB6	ENST00000409872	177	65	142.675	34.325	124.058	integrin, beta 6 [Source:HGNC Symbol;Acc:6161]
ENSG00000002549	LAP3	ENST00000226299	659	242	531.19	127.81	124.061	leucine aminopeptidase 3 [Source:HGNC Symbol;Acc:18449]
ENSG00000198130	HIBCH	ENST00000392332	482	177	388.515	93.485	124.062	3-hydroxyisobutyryl-CoA hydrolase [Source:HGNC Symbol;Acc:4908]
ENSG00000139644	TMBIM6	ENST00000550951	896	329	722.155	173.845	124.073	transmembrane BAX inhibitor motif containing 6 [Source:HGNC Symbol;Acc:11723]
ENSG00000101134	DOK5	ENST00000395939	512	188	412.66	99.34	124.073	docking protein 5 [Source:HGNC Symbol;Acc:16173]
ENSG00000101928	MOSPD1	ENST00000370783	256	94	206.33	49.67	124.073	motile sperm domain containing 1 [Source:HGNC Symbol;Acc:25235]
ENSG00000115592	PRKAG3	ENST00000470307	256	94	206.33	49.67	124.073	protein kinase, AMP-activated, gamma 3 non-catalytic subunit [Source:HGNC Symbol;Acc:9387]
ENSG00000101782	RIOK3	ENST00000584052	128	47	103.165	24.835	124.073	RIO kinase 3 (yeast) [Source:HGNC Symbol;Acc:11451]
ENSG00000231369	RP1-40G4P.1	ENST00000422915	128	47	103.165	24.835	124.073
ENSG00000133318	RTN3	ENST00000339997	591	217	476.315	114.685	124.078	reticulon 3 [Source:HGNC Symbol;Acc:10469]
ENSG00000154556	SORBS2	ENST00000284776	207	76	166.82	40.18	124.086	sorbin and SH3 domain containing 2 [Source:HGNC Symbol;Acc:24098]
ENSG00000154556	SORBS2	ENST00000431808	207	76	166.82	40.18	124.086	sorbin and SH3 domain containing 2 [Source:HGNC Symbol;Acc:24098]
ENSG00000254772	EEF1G	ENST00000532986	11057	4059	8909.5	2147.5	124.103	eukaryotic translation elongation factor 1 gamma [Source:HGNC Symbol;Acc:3213]
ENSG00000102178	UBL4A	ENST00000417913	158	58	127.31	30.69	124.107	ubiquitin-like 4A [Source:HGNC Symbol;Acc:12505]
ENSG00000137094	DNAJB5	ENST00000545841	921	338	741.91	179.09	124.139	DnaJ (Hsp40) homolog, subfamily B, member 5 [Source:HGNC Symbol;Acc:14887]
ENSG00000177479	ARIH2	ENST00000470296	218	80	175.6	42.4	124.146	ariadne homolog 2 (Drosophila) [Source:HGNC Symbol;Acc:690]
ENSG00000180228	PRKRA	ENST00000474793	109	40	87.8	21.2	124.146	protein kinase, interferon-inducible double stranded RNA dependent activator [Source:HGNC Symbol;Acc:9438]
ENSG00000196305	IARS	ENST00000395554	139	51	111.945	27.055	124.168	isoleucyl-tRNA synthetase [Source:HGNC Symbol;Acc:5330]
ENSG00000169764	UGP2	ENST00000467999	1420	521	1143.6	276.405	124.17	UDP-glucose pyrophosphorylase 2 [Source:HGNC Symbol;Acc:12527]
ENSG00000152556	PFKM	ENST00000546465	11859	4351	9550.44	2308.56	124.172	phosphofructokinase, muscle [Source:HGNC Symbol;Acc:8877]
ENSG00000008513	ST3GAL1	ENST00000399640	856	314	689.23	166.77	124.197	ST3 beta-galactoside alpha-2,3-sialyltransferase 1 [Source:HGNC Symbol;Acc:10862]
ENSG00000075790	BCAP29	ENST00000379119	488	179	392.905	95.095	124.203	B-cell receptor-associated protein 29 [Source:HGNC Symbol;Acc:24131]
ENSG00000130695	CEP85	ENST00000476272	1317	483	1060.18	256.815	124.224	centrosomal protein 85kDa [Source:HGNC Symbol;Acc:25309]
ENSG00000184203	PPP1R2	ENST00000328432	1377	505	1108.47	268.525	124.225	protein phosphatase 1, regulatory (inhibitor) subunit 2 [Source:HGNC Symbol;Acc:9288]
ENSG00000198125	MB	ENST00000447607	54278	19902	43684.9	10593.1	124.249	myoglobin [Source:HGNC Symbol;Acc:6915]
ENSG00000182718	ANXA2	ENST00000559467	780	286	627.77	152.23	124.249	annexin A2 [Source:HGNC Symbol;Acc:537]
ENSG00000082996	RNF13	ENST00000482083	270	99	217.305	52.695	124.249	ring finger protein 13 [Source:HGNC Symbol;Acc:10057]
ENSG00000100711	ZFYVE21	ENST00000554757	150	55	120.725	29.275	124.249	zinc finger, FYVE domain containing 21 [Source:HGNC Symbol;Acc:20760]
ENSG00000137094	DNAJB5	ENST00000541010	1053	386	847.27	205.73	124.282	DnaJ (Hsp40) homolog, subfamily B, member 5 [Source:HGNC Symbol;Acc:14887]
ENSG00000133318	RTN3	ENST00000377819	592	217	476.315	115.685	124.287	reticulon 3 [Source:HGNC Symbol;Acc:10469]
ENSG00000156976	EIF4A2	ENST00000323963	9609	3522	7730.79	1878.21	124.295	eukaryotic translation initiation factor 4A2 [Source:HGNC Symbol;Acc:3284]
ENSG00000161960	EIF4A1	ENST00000578754	221	81	177.795	43.205	124.3	eukaryotic translation initiation factor 4A1 [Source:HGNC Symbol;Acc:3282]
ENSG00000264577	AC010761.8	ENST00000582718	4314	1581	3470.29	843.705	124.312
ENSG00000205531	NAP1L4	ENST00000469089	352	129	283.155	68.845	124.314	nucleosome assembly protein 1-like 4 [Source:HGNC Symbol;Acc:7640]
ENSG00000072736	NFATC3	ENST00000549350	161	59	129.505	31.495	124.32	nuclear factor of activated T-cells, cytoplasmic, calcineurin-dependent 3 [Source:HGNC Symbol;Acc:7777]
ENSG00000136243	NUPL2	ENST00000485250	161	59	129.505	31.495	124.32	nucleoporin like 2 [Source:HGNC Symbol;Acc:17010]
ENSG00000169599	NFU1	ENST00000394305	524	192	421.44	102.56	124.336	NFU1 iron-sulfur cluster scaffold homolog (S. cerevisiae) [Source:HGNC Symbol;Acc:16287]
ENSG00000117335	CD46	ENST00000488596	131	48	105.36	25.64	124.336	CD46 molecule, complement regulatory protein [Source:HGNC Symbol;Acc:6953]
ENSG00000102910	LONP2	ENST00000565867	131	48	105.36	25.64	124.336	lon peptidase 2, peroxisomal [Source:HGNC Symbol;Acc:20598]
ENSG00000108443	RPS6KB1	ENST00000393021	131	48	105.36	25.64	124.336	ribosomal protein S6 kinase, 70kDa, polypeptide 1 [Source:HGNC Symbol;Acc:10436]
ENSG00000156976	EIF4A2	ENST00000440191	9610	3521	7728.59	1881.41	124.343	eukaryotic translation initiation factor 4A2 [Source:HGNC Symbol;Acc:3284]
ENSG00000015479	MATR3	ENST00000502394	232	85	186.575	45.425	124.347	matrin 3 [Source:HGNC Symbol;Acc:6912]
ENSG00000015479	MATR3	ENST00000514488	232	85	186.575	45.425	124.347	matrin 3 [Source:HGNC Symbol;Acc:6912]
ENSG00000163684	RPP14	ENST00000466547	404	148	324.86	79.14	124.361	ribonuclease P/MRP 14kDa subunit [Source:HGNC Symbol;Acc:30327]
ENSG00000182220	ATP6AP2	ENST00000423649	101	37	81.215	19.785	124.361	ATPase, H+ transporting, lysosomal accessory protein 2 [Source:HGNC Symbol;Acc:18305]
ENSG00000113048	MRPS27	ENST00000522562	101	37	81.215	19.785	124.361	mitochondrial ribosomal protein S27 [Source:HGNC Symbol;Acc:14512]
ENSG00000180228	PRKRA	ENST00000463882	101	37	81.215	19.785	124.361	protein kinase, interferon-inducible double stranded RNA dependent activator [Source:HGNC Symbol;Acc:9438]
ENSG00000120708	TGFBI	ENST00000508076	273	100	219.5	53.5	124.374	transforming growth factor, beta-induced, 68kDa [Source:HGNC Symbol;Acc:11771]
ENSG00000119929	CUTC	ENST00000370472	2531	927	2034.76	496.235	124.388	cutC copper transporter homolog (E. coli) [Source:HGNC Symbol;Acc:24271]
ENSG00000134014	ELP3	ENST00000518112	213	78	171.21	41.79	124.409	elongator acetyltransferase complex subunit 3 [Source:HGNC Symbol;Acc:20696]
ENSG00000182718	ANXA2	ENST00000557906	964	353	774.835	189.165	124.414	annexin A2 [Source:HGNC Symbol;Acc:537]
ENSG00000198894	KIAA1737	ENST00000554447	183	67	147.065	35.935	124.435	KIAA1737 [Source:HGNC Symbol;Acc:20365]
ENSG00000113851	CRBN	ENST00000482844	295	108	237.06	57.94	124.441	cereblon [Source:HGNC Symbol;Acc:30185]
ENSG00000198898	CAPZA2	ENST00000361183	5239	1918	4210.01	1028.99	124.442	capping protein (actin filament) muscle Z-line, alpha 2 [Source:HGNC Symbol;Acc:1490]
ENSG00000152556	PFKM	ENST00000549366	3267	1196	2625.22	641.78	124.447	phosphofructokinase, muscle [Source:HGNC Symbol;Acc:8877]
ENSG00000169764	UGP2	ENST00000472047	1303	477	1047.01	255.985	124.449	UDP-glucose pyrophosphorylase 2 [Source:HGNC Symbol;Acc:12527]
ENSG00000170854	MINA	ENST00000330299	112	41	89.995	22.005	124.451	MYC induced nuclear antigen [Source:HGNC Symbol;Acc:19441]
ENSG00000116044	NFE2L2	ENST00000448782	112	41	89.995	22.005	124.451	nuclear factor (erythroid-derived 2)-like 2 [Source:HGNC Symbol;Acc:7782]
ENSG00000058600	POLR3E	ENST00000564209	112	41	89.995	22.005	124.451	polymerase (RNA) III (DNA directed) polypeptide E (80kD) [Source:HGNC Symbol;Acc:30347]
ENSG00000165795	NDRG2	ENST00000555869	6144	2249	4936.55	1207.45	124.459	NDRG family member 2 [Source:HGNC Symbol;Acc:14460]
ENSG00000093183	SEC22C	ENST00000273156	153	56	122.92	30.08	124.471	SEC22 vesicle trafficking protein homolog C (S. cerevisiae) [Source:HGNC Symbol;Acc:16828]
ENSG00000143164	DCAF6	ENST00000470919	194	71	155.845	38.155	124.483	DDB1 and CUL4 associated factor 6 [Source:HGNC Symbol;Acc:30002]
ENSG00000250317	C4orf52	ENST00000515764	235	86	188.77	46.23	124.49	chromosome 4 open reading frame 52 [Source:HGNC Symbol;Acc:37260]
ENSG00000138942	RNF185	ENST00000518626	358	131	287.545	70.455	124.502	ring finger protein 185 [Source:HGNC Symbol;Acc:26783]
ENSG00000119929	CUTC	ENST00000370476	5860	2144	4706.08	1153.92	124.52	cutC copper transporter homolog (E. coli) [Source:HGNC Symbol;Acc:24271]
ENSG00000168385	2002-09-01	ENST00000457874	205	75	164.625	40.375	124.525	septin 2 [Source:HGNC Symbol;Acc:7729]
ENSG00000127054	CPSF3L	ENST00000430786	123	45	98.775	24.225	124.525	cleavage and polyadenylation specific factor 3-like [Source:HGNC Symbol;Acc:26052]
ENSG00000007923	DNAJC11	ENST00000377573	123	45	98.775	24.225	124.525	DnaJ (Hsp40) homolog, subfamily C, member 11 [Source:HGNC Symbol;Acc:25570]
ENSG00000110955	ATP5B	ENST00000551020	30518	11163	24502.8	6015.22	124.549	ATP synthase, H+ transporting, mitochondrial F1 complex, beta polypeptide [Source:HGNC Symbol;Acc:830]
ENSG00000164122	ASB5	ENST00000505299	298	109	239.255	58.745	124.553	ankyrin repeat and SOCS box containing 5 [Source:HGNC Symbol;Acc:17180]
ENSG00000164122	ASB5	ENST00000511879	257	94	206.33	50.67	124.558	ankyrin repeat and SOCS box containing 5 [Source:HGNC Symbol;Acc:17180]
ENSG00000215039	CD27-AS1	ENST00000545339	175	64	140.48	34.52	124.573	CD27 antisense RNA 1 [Source:HGNC Symbol;Acc:43896]
ENSG00000115947	ORC4	ENST00000542387	134	49	107.555	26.445	124.587	origin recognition complex, subunit 4 [Source:HGNC Symbol;Acc:8490]
ENSG00000109445	ZNF330	ENST00000503649	227	83	182.185	44.815	124.599	zinc finger protein 330 [Source:HGNC Symbol;Acc:15462]
ENSG00000157514	TSC22D3	ENST00000514426	320	117	256.815	63.185	124.603	TSC22 domain family, member 3 [Source:HGNC Symbol;Acc:3051]
ENSG00000205531	NAP1L4	ENST00000526115	837	306	671.67	165.33	124.615	nucleosome assembly protein 1-like 4 [Source:HGNC Symbol;Acc:7640]
ENSG00000114098	ARMC8	ENST00000471453	186	68	149.26	36.74	124.615	armadillo repeat containing 8 [Source:HGNC Symbol;Acc:24999]
ENSG00000082996	RNF13	ENST00000468289	383	140	307.3	75.7	124.634	ring finger protein 13 [Source:HGNC Symbol;Acc:10057]
ENSG00000100395	L3MBTL2	ENST00000479978	290	106	232.67	57.33	124.64	l(3)mbt-like 2 (Drosophila) [Source:HGNC Symbol;Acc:18594]
ENSG00000164330	EBF1	ENST00000522192	145	53	116.335	28.665	124.64	early B-cell factor 1 [Source:HGNC Symbol;Acc:3126]
ENSG00000015479	MATR3	ENST00000514694	249	91	199.745	49.255	124.659	matrin 3 [Source:HGNC Symbol;Acc:6912]
ENSG00000225067	RPL23AP2	ENST00000455510	2865	1047	2298.16	566.835	124.665	ribosomal protein L23a pseudogene 2 [Source:HGNC Symbol;Acc:10319]
ENSG00000089157	RPLP0	ENST00000392514	21335	7796	17112.2	4222.78	124.677	ribosomal protein, large, P0 [Source:HGNC Symbol;Acc:10371]
ENSG00000136478	TEX2	ENST00000583501	156	57	125.115	30.885	124.685	testis expressed 2 [Source:HGNC Symbol;Acc:30884]
ENSG00000137070	IL11RA	ENST00000555247	104	38	83.41	20.59	124.685	interleukin 11 receptor, alpha [Source:HGNC Symbol;Acc:5967]
ENSG00000143013	LMO4	ENST00000370542	104	38	83.41	20.59	124.685	LIM domain only 4 [Source:HGNC Symbol;Acc:6644]
ENSG00000104231	ZFAND1	ENST00000522032	104	38	83.41	20.59	124.685	zinc finger, AN1-type domain 1 [Source:HGNC Symbol;Acc:25858]
ENSG00000151465	CDC123	ENST00000498747	219	80	175.6	43.4	124.715	cell division cycle 123 homolog (S. cerevisiae) [Source:HGNC Symbol;Acc:16827]
ENSG00000196305	IARS	ENST00000443024	887	324	711.18	175.82	124.722	isoleucyl-tRNA synthetase [Source:HGNC Symbol;Acc:5330]
ENSG00000182718	ANXA2	ENST00000559818	1317	481	1055.79	261.205	124.74	annexin A2 [Source:HGNC Symbol;Acc:537]
ENSG00000205531	NAP1L4	ENST00000532325	230	84	184.38	45.62	124.742	nucleosome assembly protein 1-like 4 [Source:HGNC Symbol;Acc:7640]
ENSG00000090861	AARS	ENST00000564359	115	42	92.19	22.81	124.742	alanyl-tRNA synthetase [Source:HGNC Symbol;Acc:20]
ENSG00000165072	MAMDC2	ENST00000377182	115	42	92.19	22.81	124.742	MAM domain containing 2 [Source:HGNC Symbol;Acc:23673]
ENSG00000154096	THY1	ENST00000524659	115	42	92.19	22.81	124.742	Thy-1 cell surface antigen [Source:HGNC Symbol;Acc:11801]
ENSG00000228929	RP11-159C21.4	ENST00000437890	1323	483	1060.18	262.815	124.79
ENSG00000137133	HINT2	ENST00000490578	126	46	100.97	25.03	124.79	histidine triad nucleotide binding protein 2 [Source:HGNC Symbol;Acc:18344]
ENSG00000184787	UBE2G2	ENST00000491513	200	73	160.235	39.765	124.817	ubiquitin-conjugating enzyme E2G 2 [Source:HGNC Symbol;Acc:12483]
ENSG00000104231	ZFAND1	ENST00000521895	137	50	109.75	27.25	124.829	zinc finger, AN1-type domain 1 [Source:HGNC Symbol;Acc:25858]
ENSG00000122378	FAM213A	ENST00000372188	211	77	169.015	41.985	124.841	family with sequence similarity 213, member A [Source:HGNC Symbol;Acc:28651]
ENSG00000198894	KIAA1737	ENST00000557115	211	77	169.015	41.985	124.841	KIAA1737 [Source:HGNC Symbol;Acc:20365]
ENSG00000164111	ANXA5	ENST00000296511	1425	520	1141.4	283.6	124.847	annexin A5 [Source:HGNC Symbol;Acc:543]
ENSG00000116171	SCP2	ENST00000473584	148	54	118.53	29.47	124.863	sterol carrier protein 2 [Source:HGNC Symbol;Acc:10606]
ENSG00000089157	RPLP0	ENST00000551258	20515	7485	16429.6	4085.43	124.866	ribosomal protein, large, P0 [Source:HGNC Symbol;Acc:10371]
ENSG00000137094	DNAJB5	ENST00000453597	921	336	737.52	183.48	124.878	DnaJ (Hsp40) homolog, subfamily B, member 5 [Source:HGNC Symbol;Acc:14887]
ENSG00000137094	DNAJB5	ENST00000454002	921	336	737.52	183.48	124.878	DnaJ (Hsp40) homolog, subfamily B, member 5 [Source:HGNC Symbol;Acc:14887]
ENSG00000137094	DNAJB5	ENST00000538278	921	336	737.52	183.48	124.878	DnaJ (Hsp40) homolog, subfamily B, member 5 [Source:HGNC Symbol;Acc:14887]
ENSG00000263563	UBBP4	ENST00000583708	1028	375	823.125	204.875	124.89	ubiquitin B pseudogene 4 [Source:HGNC Symbol;Acc:12467]
ENSG00000137513	NARS2	ENST00000281038	159	58	127.31	31.69	124.892	asparaginyl-tRNA synthetase 2, mitochondrial (putative) [Source:HGNC Symbol;Acc:26274]
ENSG00000155100	OTUD6B	ENST00000285420	159	58	127.31	31.69	124.892	OTU domain containing 6B [Source:HGNC Symbol;Acc:24281]
ENSG00000114988	LMAN2L	ENST00000377079	329	120	263.4	65.6	124.905	lectin, mannose-binding 2-like [Source:HGNC Symbol;Acc:19263]
ENSG00000175166	PSMD2	ENST00000460628	414	151	331.445	82.555	124.908	proteasome (prosome, macropain) 26S subunit, non-ATPase, 2 [Source:HGNC Symbol;Acc:9559]
ENSG00000072736	NFATC3	ENST00000569766	170	62	136.09	33.91	124.917	nuclear factor of activated T-cells, cytoplasmic, calcineurin-dependent 3 [Source:HGNC Symbol;Acc:7777]
ENSG00000156875	HIAT1	ENST00000370152	181	66	144.87	36.13	124.94	hippocampus abundant transcript 1 [Source:HGNC Symbol;Acc:23363]
ENSG00000170315	UBB	ENST00000578706	18454	6729	14770.2	3683.85	124.941	ubiquitin B [Source:HGNC Symbol;Acc:12463]
ENSG00000135452	TSPAN31	ENST00000549052	288	105	230.475	57.525	124.959	tetraspanin 31 [Source:HGNC Symbol;Acc:10539]
ENSG00000137700	SLC37A4	ENST00000532888	598	218	478.51	119.49	124.971	solute carrier family 37 (glucose-6-phosphate transporter), member 4 [Source:HGNC Symbol;Acc:4061]
ENSG00000137700	SLC37A4	ENST00000529510	406	148	324.86	81.14	124.977	solute carrier family 37 (glucose-6-phosphate transporter), member 4 [Source:HGNC Symbol;Acc:4061]
ENSG00000117305	HMGCL	ENST00000496907	203	74	162.43	40.57	124.977	3-hydroxymethyl-3-methylglutaryl-CoA lyase [Source:HGNC Symbol;Acc:5005]
ENSG00000132386	SERPINF1	ENST00000573770	203	74	162.43	40.57	124.977	serpin peptidase inhibitor, clade F (alpha-2 antiplasmin, pigment epithelium derived factor), member 1 [Source:HGNC Symbol;Acc:8824]
ENSG00000086666	ZFAND6	ENST00000558724	310	113	248.035	61.965	124.982	zinc finger, AN1-type domain 6 [Source:HGNC Symbol;Acc:30164]
ENSG00000089157	RPLP0	ENST00000549098	21278	7755	17022.2	4255.78	125.001	ribosomal protein, large, P0 [Source:HGNC Symbol;Acc:10371]
ENSG00000140374	ETFA	ENST00000560816	450	164	359.98	90.02	125.007	electron-transfer-flavoprotein, alpha polypeptide [Source:HGNC Symbol;Acc:3481]
ENSG00000179152	TCAIM	ENST00000412611	472	172	377.54	94.46	125.02	T cell activation inhibitor, mitochondrial [Source:HGNC Symbol;Acc:25241]
ENSG00000214274	ANG	ENST00000554073	129	47	103.165	25.835	125.042	angiogenin, ribonuclease, RNase A family, 5 [Source:HGNC Symbol;Acc:483]
ENSG00000160310	PRMT2	ENST00000455177	129	47	103.165	25.835	125.042	protein arginine methyltransferase 2 [Source:HGNC Symbol;Acc:5186]
ENSG00000168003	SLC3A2	ENST00000539891	129	47	103.165	25.835	125.042	solute carrier family 3 (activators of dibasic and neutral amino acid transport), member 2 [Source:HGNC Symbol;Acc:11026]
ENSG00000168610	STAT3	ENST00000404395	678	247	542.165	135.835	125.054	signal transducer and activator of transcription 3 (acute-phase response factor) [Source:HGNC Symbol;Acc:11364]
ENSG00000163374	YY1AP1	ENST00000476093	140	51	111.945	28.055	125.061	YY1 associated protein 1 [Source:HGNC Symbol;Acc:30935]
ENSG00000180398	MCFD2	ENST00000409913	851	310	680.45	170.55	125.064	multiple coagulation factor deficiency 2 [Source:HGNC Symbol;Acc:18451]
ENSG00000162735	PEX19	ENST00000532643	582	212	465.34	116.66	125.07	peroxisomal biogenesis factor 19 [Source:HGNC Symbol;Acc:9713]
ENSG00000205302	SNX2	ENST00000514949	486	177	388.515	97.485	125.092	sorting nexin 2 [Source:HGNC Symbol;Acc:11173]
ENSG00000102893	PHKB	ENST00000570047	162	59	129.505	32.495	125.092	phosphorylase kinase, beta [Source:HGNC Symbol;Acc:8927]
ENSG00000132155	RAF1	ENST00000465826	162	59	129.505	32.495	125.092	v-raf-1 murine leukemia viral oncogene homolog 1 [Source:HGNC Symbol;Acc:9829]
ENSG00000066455	GOLGA5	ENST00000163416	173	63	138.285	34.715	125.104	golgin A5 [Source:HGNC Symbol;Acc:4428]
ENSG00000242259	C22orf39	ENST00000399562	239	87	190.965	48.035	125.154	chromosome 22 open reading frame 39 [Source:HGNC Symbol;Acc:27012]
ENSG00000182718	ANXA2	ENST00000560468	750	273	599.235	150.765	125.16	annexin A2 [Source:HGNC Symbol;Acc:537]
ENSG00000109099	PMP22	ENST00000494511	750	273	599.235	150.765	125.16	peripheral myelin protein 22 [Source:HGNC Symbol;Acc:9118]
ENSG00000198925	ATG9A	ENST00000409422	272	99	217.305	54.695	125.17	autophagy related 9A [Source:HGNC Symbol;Acc:22408]
ENSG00000144231	POLR2D	ENST00000409955	305	111	243.645	61.355	125.182	polymerase (RNA) II (DNA directed) polypeptide D [Source:HGNC Symbol;Acc:9191]
ENSG00000112339	HBS1L	ENST00000367824	1264	460	1009.7	254.3	125.186	HBS1-like (S. cerevisiae) [Source:HGNC Symbol;Acc:4834]
ENSG00000112339	HBS1L	ENST00000533274	1264	460	1009.7	254.3	125.186	HBS1-like (S. cerevisiae) [Source:HGNC Symbol;Acc:4834]
ENSG00000213593	TMX2	ENST00000530114	316	115	252.425	63.575	125.186	thioredoxin-related transmembrane protein 2 [Source:HGNC Symbol;Acc:30739]
ENSG00000180228	PRKRA	ENST00000325748	797	290	636.55	160.45	125.206	protein kinase, interferon-inducible double stranded RNA dependent activator [Source:HGNC Symbol;Acc:9438]
ENSG00000130595	TNNT3	ENST00000381558	193972	70562	154884	39088.4	125.237	troponin T type 3 (skeletal, fast) [Source:HGNC Symbol;Acc:11950]
ENSG00000137094	DNAJB5	ENST00000312316	921	335	735.325	185.675	125.251	DnaJ (Hsp40) homolog, subfamily B, member 5 [Source:HGNC Symbol;Acc:14887]
ENSG00000137094	DNAJB5	ENST00000335998	921	335	735.325	185.675	125.251	DnaJ (Hsp40) homolog, subfamily B, member 5 [Source:HGNC Symbol;Acc:14887]
ENSG00000170315	UBB	ENST00000577640	39802	14475	31772.6	8029.38	125.271	ubiquitin B [Source:HGNC Symbol;Acc:12463]
ENSG00000213585	VDAC1	ENST00000489906	2582	939	2061.11	520.895	125.273	voltage-dependent anion channel 1 [Source:HGNC Symbol;Acc:12669]
ENSG00000140374	ETFA	ENST00000560345	682	248	544.36	137.64	125.285	electron-transfer-flavoprotein, alpha polypeptide [Source:HGNC Symbol;Acc:3481]
ENSG00000091436	AC013461.1	ENST00000468408	407	148	324.86	82.14	125.285	Mitogen-activated protein kinase kinase kinase MLT [Source:UniProtKB/Swiss-Prot;Acc:Q9NYL2]
ENSG00000196616	ADH1B	ENST00000504498	308	112	245.84	62.16	125.285	alcohol dehydrogenase 1B (class I), beta polypeptide [Source:HGNC Symbol;Acc:250]
ENSG00000065154	OAT	ENST00000492376	253	92	201.94	51.06	125.285	ornithine aminotransferase [Source:HGNC Symbol;Acc:8091]
ENSG00000092020	PPP2R3C	ENST00000553273	242	88	193.16	48.84	125.285	protein phosphatase 2, regulatory subunit B'', gamma [Source:HGNC Symbol;Acc:17485]
ENSG00000242259	C22orf39	ENST00000333059	209	76	166.82	42.18	125.285	chromosome 22 open reading frame 39 [Source:HGNC Symbol;Acc:27012]
ENSG00000168385	2002-09-01	ENST00000476841	165	60	131.7	33.3	125.285	septin 2 [Source:HGNC Symbol;Acc:7729]
ENSG00000103978	TMEM87A	ENST00000562946	165	60	131.7	33.3	125.285	transmembrane protein 87A [Source:HGNC Symbol;Acc:24522]
ENSG00000170854	MINA	ENST00000514314	143	52	114.14	28.86	125.285	MYC induced nuclear antigen [Source:HGNC Symbol;Acc:19441]
ENSG00000130159	ECSIT	ENST00000270517	132	48	105.36	26.64	125.285	ECSIT homolog (Drosophila) [Source:HGNC Symbol;Acc:29548]
ENSG00000140403	DNAJA4	ENST00000483802	110	40	87.8	22.2	125.285	DnaJ (Hsp40) homolog, subfamily A, member 4 [Source:HGNC Symbol;Acc:14885]
ENSG00000106823	ECM2	ENST00000344604	110	40	87.8	22.2	125.285	extracellular matrix protein 2, female organ and adipocyte specific [Source:HGNC Symbol;Acc:3154]
ENSG00000165457	FOLR2	ENST00000538353	110	40	87.8	22.2	125.285	folate receptor 2 (fetal) [Source:HGNC Symbol;Acc:3793]
ENSG00000167721	TSR1	ENST00000571806	110	40	87.8	22.2	125.285	TSR1, 20S rRNA accumulation, homolog (S. cerevisiae) [Source:HGNC Symbol;Acc:25542]
ENSG00000080546	SESN1	ENST00000302071	1667	606	1330.17	336.83	125.322	sestrin 1 [Source:HGNC Symbol;Acc:21595]
ENSG00000100664	EIF5	ENST00000561439	575	209	458.755	116.245	125.339	eukaryotic translation initiation factor 5 [Source:HGNC Symbol;Acc:3299]
ENSG00000169764	UGP2	ENST00000475462	1544	561	1231.39	312.605	125.386	UDP-glucose pyrophosphorylase 2 [Source:HGNC Symbol;Acc:12527]
ENSG00000085063	CD59	ENST00000437761	2535	921	2021.59	513.405	125.396	CD59 molecule, complement regulatory protein [Source:HGNC Symbol;Acc:1689]
ENSG00000133872	TMEM66	ENST00000522794	556	202	443.39	112.61	125.398	transmembrane protein 66 [Source:HGNC Symbol;Acc:28789]
ENSG00000179152	TCAIM	ENST00000342649	479	174	381.93	97.07	125.416	T cell activation inhibitor, mitochondrial [Source:HGNC Symbol;Acc:25241]
ENSG00000010244	ZNF207	ENST00000582165	190	69	151.455	38.545	125.45	zinc finger protein 207 [Source:HGNC Symbol;Acc:12998]
ENSG00000005486	RHBDD2	ENST00000454791	168	61	133.895	34.105	125.471	rhomboid domain containing 2 [Source:HGNC Symbol;Acc:23082]
ENSG00000104131	EIF3J	ENST00000558353	482	175	384.125	97.875	125.48	eukaryotic translation initiation factor 3, subunit J [Source:HGNC Symbol;Acc:3270]
ENSG00000168439	STIP1	ENST00000358794	942	342	750.69	191.31	125.485	stress-induced-phosphoprotein 1 [Source:HGNC Symbol;Acc:11387]
ENSG00000185915	KLHL34	ENST00000379499	157	57	125.115	31.885	125.485	kelch-like 34 (Drosophila) [Source:HGNC Symbol;Acc:26634]
ENSG00000163827	LRRC2	ENST00000296144	3281	1191	2614.24	666.755	125.505	leucine rich repeat containing 2 [Source:HGNC Symbol;Acc:14676]
ENSG00000137033	IL33	ENST00000417746	135	49	107.555	27.445	125.517	interleukin 33 [Source:HGNC Symbol;Acc:16028]
ENSG00000084623	EIF3I	ENST00000355082	992	360	790.2	201.8	125.538	eukaryotic translation initiation factor 3, subunit I [Source:HGNC Symbol;Acc:3272]
ENSG00000140718	FTO	ENST00000394647	124	45	98.775	25.225	125.538	fat mass and obesity associated [Source:HGNC Symbol;Acc:24678]
ENSG00000140718	FTO	ENST00000464071	124	45	98.775	25.225	125.538	fat mass and obesity associated [Source:HGNC Symbol;Acc:24678]
ENSG00000127990	SGCE	ENST00000428696	124	45	98.775	25.225	125.538	sarcoglycan, epsilon [Source:HGNC Symbol;Acc:10808]
ENSG00000147852	VLDLR	ENST00000382099	124	45	98.775	25.225	125.538	very low density lipoprotein receptor [Source:HGNC Symbol;Acc:12698]
ENSG00000131171	SH3BGRL	ENST00000373212	474	172	377.54	96.46	125.55	SH3 domain binding glutamic acid-rich protein like [Source:HGNC Symbol;Acc:10823]
ENSG00000169764	UGP2	ENST00000497883	1593	578	1268.71	324.29	125.561	UDP-glucose pyrophosphorylase 2 [Source:HGNC Symbol;Acc:12527]
ENSG00000100628	ASB2	ENST00000556337	113	41	89.995	23.005	125.563	ankyrin repeat and SOCS box containing 2 [Source:HGNC Symbol;Acc:16012]
ENSG00000075239	ACAT1	ENST00000534773	1560	566	1242.37	317.63	125.566	acetyl-CoA acetyltransferase 1 [Source:HGNC Symbol;Acc:93]
ENSG00000204422	LY6G6E	ENST00000461287	328	119	261.205	66.795	125.572	lymphocyte antigen 6 complex, locus G6E (pseudogene) [Source:HGNC Symbol;Acc:13934]
ENSG00000134014	ELP3	ENST00000380353	204	74	162.43	41.57	125.593	elongator acetyltransferase complex subunit 3 [Source:HGNC Symbol;Acc:20696]
ENSG00000082781	ITGB5	ENST00000296181	193	70	153.65	39.35	125.61	integrin, beta 5 [Source:HGNC Symbol;Acc:6160]
ENSG00000168386	FILIP1L	ENST00000471562	1442	523	1147.98	294.015	125.611	filamin A interacting protein 1-like [Source:HGNC Symbol;Acc:24589]
ENSG00000165795	NDRG2	ENST00000555695	5876	2131	4677.55	1198.45	125.621	NDRG family member 2 [Source:HGNC Symbol;Acc:14460]
ENSG00000155508	CNOT8	ENST00000285896	182	66	144.87	37.13	125.63	CCR4-NOT transcription complex, subunit 8 [Source:HGNC Symbol;Acc:9207]
ENSG00000155508	CNOT8	ENST00000403027	182	66	144.87	37.13	125.63	CCR4-NOT transcription complex, subunit 8 [Source:HGNC Symbol;Acc:9207]
ENSG00000091436	AC013461.1	ENST00000480606	411	149	327.055	83.945	125.667	Mitogen-activated protein kinase kinase kinase MLT [Source:UniProtKB/Swiss-Prot;Acc:Q9NYL2]
ENSG00000126803	HSPA2	ENST00000394709	1600	580	1273.1	326.9	125.677	heat shock 70kDa protein 2 [Source:HGNC Symbol;Acc:5235]
ENSG00000120708	TGFBI	ENST00000507018	320	116	254.62	65.38	125.677	transforming growth factor, beta-induced, 68kDa [Source:HGNC Symbol;Acc:11771]
ENSG00000091140	DLD	ENST00000478414	538	195	428.025	109.975	125.694	dihydrolipoamide dehydrogenase [Source:HGNC Symbol;Acc:2898]
ENSG00000114850	SSR3	ENST00000467789	298	108	237.06	60.94	125.707	signal sequence receptor, gamma (translocon-associated protein gamma) [Source:HGNC Symbol;Acc:11325]
ENSG00000166199	ALKBH3	ENST00000530803	149	54	118.53	30.47	125.707	alkB, alkylation repair homolog 3 (E. coli) [Source:HGNC Symbol;Acc:30141]
ENSG00000115806	GORASP2	ENST00000442798	563	204	447.78	115.22	125.731	golgi reassembly stacking protein 2, 55kDa [Source:HGNC Symbol;Acc:17500]
ENSG00000115806	GORASP2	ENST00000452526	563	204	447.78	115.22	125.731	golgi reassembly stacking protein 2, 55kDa [Source:HGNC Symbol;Acc:17500]
ENSG00000092020	PPP2R3C	ENST00000554222	276	100	219.5	56.5	125.74	protein phosphatase 2, regulatory subunit B'', gamma [Source:HGNC Symbol;Acc:17485]
ENSG00000159267	HLCS	ENST00000336648	138	50	109.75	28.25	125.74	holocarboxylase synthetase (biotin-(proprionyl-CoA-carboxylase (ATP-hydrolysing)) ligase) [Source:HGNC Symbol;Acc:4976]
ENSG00000154096	THY1	ENST00000532974	138	50	109.75	28.25	125.74	Thy-1 cell surface antigen [Source:HGNC Symbol;Acc:11801]
ENSG00000196305	IARS	ENST00000375629	886	321	704.595	181.405	125.746	isoleucyl-tRNA synthetase [Source:HGNC Symbol;Acc:5330]
ENSG00000089006	SNX5	ENST00000494401	254	92	201.94	52.06	125.78	sorting nexin 5 [Source:HGNC Symbol;Acc:14969]
ENSG00000089157	RPLP0	ENST00000546990	16585	6007	13185.4	3399.64	125.783	ribosomal protein, large, P0 [Source:HGNC Symbol;Acc:10371]
ENSG00000114544	SLC41A3	ENST00000508835	439	159	349.005	89.995	125.786	solute carrier family 41, member 3 [Source:HGNC Symbol;Acc:31046]
ENSG00000170315	UBB	ENST00000395837	45623	16523	36268	9355.01	125.794	ubiquitin B [Source:HGNC Symbol;Acc:12463]
ENSG00000109332	UBE2D3	ENST00000505009	370	134	294.13	75.87	125.795	ubiquitin-conjugating enzyme E2D 3 [Source:HGNC Symbol;Acc:12476]
ENSG00000170315	UBB	ENST00000395839	45621	16519	36259.2	9361.8	125.819	ubiquitin B [Source:HGNC Symbol;Acc:12463]
ENSG00000085063	CD59	ENST00000525763	2668	966	2120.37	547.63	125.827	CD59 molecule, complement regulatory protein [Source:HGNC Symbol;Acc:1689]
ENSG00000131778	CHD1L	ENST00000361293	116	42	92.19	23.81	125.827	chromodomain helicase DNA binding protein 1-like [Source:HGNC Symbol;Acc:1916]
ENSG00000068903	SIRT2	ENST00000443898	1555	563	1235.78	319.215	125.831	sirtuin 2 [Source:HGNC Symbol;Acc:10886]
ENSG00000126524	SBDS	ENST00000463579	2370	858	1883.31	486.69	125.842	Shwachman-Bodian-Diamond syndrome [Source:HGNC Symbol;Acc:19440]
ENSG00000152556	PFKM	ENST00000548288	3644	1319	2895.2	748.795	125.863	phosphofructokinase, muscle [Source:HGNC Symbol;Acc:8877]
ENSG00000231340	ACTG1P10	ENST00000428275	163	59	129.505	33.495	125.864	actin, gamma 1 pseudogene 10 [Source:HGNC Symbol;Acc:155]
ENSG00000182606	TRAK1	ENST00000484786	163	59	129.505	33.495	125.864	trafficking protein, kinesin binding 1 [Source:HGNC Symbol;Acc:29947]
ENSG00000169599	NFU1	ENST00000450796	431	156	342.42	88.58	125.869	NFU1 iron-sulfur cluster scaffold homolog (S. cerevisiae) [Source:HGNC Symbol;Acc:16287]
ENSG00000183748	MRC1L1	ENST00000331429	105	38	83.41	21.59	125.884	Macrophage mannose receptor 1 [Source:UniProtKB/Swiss-Prot;Acc:P22897]
ENSG00000109332	UBE2D3	ENST00000505307	304	110	241.45	62.55	125.906	ubiquitin-conjugating enzyme E2D 3 [Source:HGNC Symbol;Acc:12476]
ENSG00000198898	CAPZA2	ENST00000426421	3101	1122	2462.79	638.21	125.914	capping protein (actin filament) muscle Z-line, alpha 2 [Source:HGNC Symbol;Acc:1490]
ENSG00000163683	C4orf34	ENST00000295958	246	89	195.355	50.645	125.925	chromosome 4 open reading frame 34 [Source:HGNC Symbol;Acc:27321]
ENSG00000002586	CD99	ENST00000482293	340	123	269.985	70.015	125.933	CD99 molecule [Source:HGNC Symbol;Acc:7082]
ENSG00000167323	STIM1	ENST00000527651	387	140	307.3	79.7	125.936	stromal interaction molecule 1 [Source:HGNC Symbol;Acc:11386]
ENSG00000133872	TMEM66	ENST00000521265	1546	559	1227	318.995	125.998	transmembrane protein 66 [Source:HGNC Symbol;Acc:28789]
ENSG00000198130	HIBCH	ENST00000359678	484	175	384.125	99.875	126.001	3-hydroxyisobutyryl-CoA hydrolase [Source:HGNC Symbol;Acc:4908]
ENSG00000089157	RPLP0	ENST00000547173	18027	6518	14307	3719.99	126.001	ribosomal protein, large, P0 [Source:HGNC Symbol;Acc:10371]
ENSG00000080546	SESN1	ENST00000356644	1665	602	1321.39	343.61	126.004	sestrin 1 [Source:HGNC Symbol;Acc:21595]
ENSG00000227877	RP11-59J5.1	ENST00000414264	783	283	621.185	161.815	126.049
ENSG00000196290	NIF3L1	ENST00000409129	202	73	160.235	41.765	126.065	NIF3 NGG1 interacting factor 3-like 1 (S. cerevisiae) [Source:HGNC Symbol;Acc:13390]
ENSG00000010244	ZNF207	ENST00000580759	202	73	160.235	41.765	126.065	zinc finger protein 207 [Source:HGNC Symbol;Acc:12998]
ENSG00000152556	PFKM	ENST00000552818	5720	2067	4537.06	1182.94	126.073	phosphofructokinase, muscle [Source:HGNC Symbol;Acc:8877]
ENSG00000129682	FGF13	ENST00000455663	119	43	94.385	24.615	126.079	fibroblast growth factor 13 [Source:HGNC Symbol;Acc:3670]
ENSG00000182718	ANXA2	ENST00000560014	3429	1239	2719.61	709.395	126.084	annexin A2 [Source:HGNC Symbol;Acc:537]
ENSG00000136243	NUPL2	ENST00000258742	155	56	122.92	32.08	126.098	nucleoporin like 2 [Source:HGNC Symbol;Acc:17010]
ENSG00000165795	NDRG2	ENST00000556974	7241	2616	5742.12	1498.88	126.103	NDRG family member 2 [Source:HGNC Symbol;Acc:14460]
ENSG00000113328	CCNG1	ENST00000512163	919	332	728.74	190.26	126.108	cyclin G1 [Source:HGNC Symbol;Acc:1592]
ENSG00000086666	ZFAND6	ENST00000558997	324	117	256.815	67.185	126.161	zinc finger, AN1-type domain 6 [Source:HGNC Symbol;Acc:30164]
ENSG00000074603	DPP8	ENST00000339244	252	91	199.745	52.255	126.161	dipeptidyl-peptidase 8 [Source:HGNC Symbol;Acc:16490]
ENSG00000243910	TUBA4B	ENST00000486997	180	65	142.675	37.325	126.161	tubulin, alpha 4b (pseudogene) [Source:HGNC Symbol;Acc:18637]
ENSG00000123415	SMUG1	ENST00000401977	144	52	114.14	29.86	126.161	single-strand-selective monofunctional uracil-DNA glycosylase 1 [Source:HGNC Symbol;Acc:17148]
ENSG00000185345	PARK2	ENST00000366897	108	39	85.605	22.395	126.161	parkinson protein 2, E3 ubiquitin protein ligase (parkin) [Source:HGNC Symbol;Acc:8607]
ENSG00000135452	TSPAN31	ENST00000546993	482	174	381.93	100.07	126.201	tetraspanin 31 [Source:HGNC Symbol;Acc:10539]
ENSG00000197043	ANXA6	ENST00000517757	241	87	190.965	50.035	126.201	annexin A6 [Source:HGNC Symbol;Acc:544]
ENSG00000151726	ACSL1	ENST00000437665	1989	718	1576.01	412.99	126.205	acyl-CoA synthetase long-chain family member 1 [Source:HGNC Symbol;Acc:3569]
ENSG00000151726	ACSL1	ENST00000506733	1989	718	1576.01	412.99	126.205	acyl-CoA synthetase long-chain family member 1 [Source:HGNC Symbol;Acc:3569]
ENSG00000089157	RPLP0	ENST00000547475	17237	6222	13657.3	3579.71	126.211	ribosomal protein, large, P0 [Source:HGNC Symbol;Acc:10371]
ENSG00000120451	SNX19	ENST00000265909	302	109	239.255	62.745	126.225	sorting nexin 19 [Source:HGNC Symbol;Acc:21532]
ENSG00000117410	ATP6V0B	ENST00000472505	133	48	105.36	27.64	126.234	ATPase, H+ transporting, lysosomal 21kDa, V0 subunit b [Source:HGNC Symbol;Acc:861]
ENSG00000026508	CD44	ENST00000352818	194	70	153.65	40.35	126.261	CD44 molecule (Indian blood group) [Source:HGNC Symbol;Acc:1681]
ENSG00000198865	CCDC152	ENST00000388827	535	193	423.635	111.365	126.288	coiled-coil domain containing 152 [Source:HGNC Symbol;Acc:34438]
ENSG00000073905	VDAC1P1	ENST00000439229	1375	496	1088.72	286.28	126.295	voltage-dependent anion channel 1 pseudogene 1 [Source:HGNC Symbol;Acc:12671]
ENSG00000182718	ANXA2	ENST00000559559	951	343	752.885	198.115	126.314	annexin A2 [Source:HGNC Symbol;Acc:537]
ENSG00000152556	PFKM	ENST00000550257	3890	1403	3079.58	810.415	126.316	phosphofructokinase, muscle [Source:HGNC Symbol;Acc:8877]
ENSG00000152556	PFKM	ENST00000547587	54785	19759	43371	11414	126.317	phosphofructokinase, muscle [Source:HGNC Symbol;Acc:8877]
ENSG00000186628	FSD2	ENST00000334574	1647	594	1303.83	343.17	126.32	fibronectin type III and SPRY domain containing 2 [Source:HGNC Symbol;Acc:18024]
ENSG00000010278	CD9	ENST00000382518	574	207	454.365	119.635	126.33	CD9 molecule [Source:HGNC Symbol;Acc:1709]
ENSG00000204427	ABHD16A	ENST00000375842	330	119	261.205	68.795	126.338	abhydrolase domain containing 16A [Source:HGNC Symbol;Acc:13921]
ENSG00000204427	ABHD16A	ENST00000492084	330	119	261.205	68.795	126.338	abhydrolase domain containing 16A [Source:HGNC Symbol;Acc:13921]
ENSG00000182718	ANXA2	ENST00000560165	954	344	755.08	198.92	126.344	annexin A2 [Source:HGNC Symbol;Acc:537]
ENSG00000093183	SEC22C	ENST00000423701	147	53	116.335	30.665	126.359	SEC22 vesicle trafficking protein homolog C (S. cerevisiae) [Source:HGNC Symbol;Acc:16828]
ENSG00000115592	PRKAG3	ENST00000545803	405	146	320.47	84.53	126.377	protein kinase, AMP-activated, gamma 3 non-catalytic subunit [Source:HGNC Symbol;Acc:9387]
ENSG00000143337	TOR1AIP1	ENST00000271583	405	146	320.47	84.53	126.377	torsin A interacting protein 1 [Source:HGNC Symbol;Acc:29456]
ENSG00000152556	PFKM	ENST00000546964	52197	18816	41301.1	10895.9	126.382	phosphofructokinase, muscle [Source:HGNC Symbol;Acc:8877]
ENSG00000072682	P4HA2	ENST00000360568	172	62	136.09	35.91	126.387	prolyl 4-hydroxylase, alpha polypeptide II [Source:HGNC Symbol;Acc:8547]
ENSG00000134014	ELP3	ENST00000524103	197	71	155.845	41.155	126.408	elongator acetyltransferase complex subunit 3 [Source:HGNC Symbol;Acc:20696]
ENSG00000151726	ACSL1	ENST00000507295	2081	750	1646.25	434.75	126.409	acyl-CoA synthetase long-chain family member 1 [Source:HGNC Symbol;Acc:3569]
ENSG00000163684	RPP14	ENST00000445193	1318	475	1042.62	275.375	126.412	ribonuclease P/MRP 14kDa subunit [Source:HGNC Symbol;Acc:30327]
ENSG00000132570	PCBD2	ENST00000254908	247	89	195.355	51.645	126.436	pterin-4 alpha-carbinolamine dehydratase/dimerization cofactor of hepatocyte nuclear factor 1 alpha (TCF1) 2 [Source:HGNC Symbol;Acc:24474]
ENSG00000163050	ADCK3	ENST00000366775	4449	1603	3518.58	930.415	126.443	aarF domain containing kinase 3 [Source:HGNC Symbol;Acc:16812]
ENSG00000167526	RPL13	ENST00000563749	5748	2071	4545.84	1202.16	126.445	ribosomal protein L13 [Source:HGNC Symbol;Acc:10303]
ENSG00000121067	SPOP	ENST00000577134	272	98	215.11	56.89	126.447	speckle-type POZ protein [Source:HGNC Symbol;Acc:11254]
ENSG00000143164	DCAF6	ENST00000491067	161	58	127.31	33.69	126.463	DDB1 and CUL4 associated factor 6 [Source:HGNC Symbol;Acc:30002]
ENSG00000211896	IGHG1	ENST00000390548	161	58	127.31	33.69	126.463	immunoglobulin heavy constant gamma 1 (G1m marker) [Source:HGNC Symbol;Acc:5525]
ENSG00000072736	NFATC3	ENST00000379165	161	58	127.31	33.69	126.463	nuclear factor of activated T-cells, cytoplasmic, calcineurin-dependent 3 [Source:HGNC Symbol;Acc:7777]
ENSG00000120708	TGFBI	ENST00000506699	372	134	294.13	77.87	126.475	transforming growth factor, beta-induced, 68kDa [Source:HGNC Symbol;Acc:11771]
ENSG00000143353	LYPLAL1	ENST00000475724	186	67	147.065	38.935	126.475	lysophospholipase-like 1 [Source:HGNC Symbol;Acc:20440]
ENSG00000047634	SCML1	ENST00000398080	186	67	147.065	38.935	126.475	sex comb on midleg-like 1 (Drosophila) [Source:HGNC Symbol;Acc:10580]
ENSG00000196305	IARS	ENST00000375643	894	322	706.79	187.21	126.487	isoleucyl-tRNA synthetase [Source:HGNC Symbol;Acc:5330]
ENSG00000236439	RP11-175B9.3	ENST00000537999	2049	738	1619.91	429.09	126.489
ENSG00000140374	ETFA	ENST00000559758	697	251	550.945	146.055	126.51	electron-transfer-flavoprotein, alpha polypeptide [Source:HGNC Symbol;Acc:3481]
ENSG00000182718	ANXA2	ENST00000559956	772	278	610.21	161.79	126.514	annexin A2 [Source:HGNC Symbol;Acc:537]
ENSG00000117054	ACADM	ENST00000532207	511	184	403.88	107.12	126.523	acyl-CoA dehydrogenase, C-4 to C-12 straight chain [Source:HGNC Symbol;Acc:89]
ENSG00000163050	ADCK3	ENST00000366779	4666	1680	3687.6	978.4	126.532	aarF domain containing kinase 3 [Source:HGNC Symbol;Acc:16812]
ENSG00000163050	ADCK3	ENST00000366776	4444	1600	3512	932	126.538	aarF domain containing kinase 3 [Source:HGNC Symbol;Acc:16812]
ENSG00000182718	ANXA2	ENST00000558985	1161	418	917.51	243.49	126.538	annexin A2 [Source:HGNC Symbol;Acc:537]
ENSG00000145817	YIPF5	ENST00000274496	350	126	276.57	73.43	126.55	Yip1 domain family, member 5 [Source:HGNC Symbol;Acc:24877]
ENSG00000109332	UBE2D3	ENST00000510129	275	99	217.305	57.695	126.55	ubiquitin-conjugating enzyme E2D 3 [Source:HGNC Symbol;Acc:12476]
ENSG00000074582	BCS1L	ENST00000436603	125	45	98.775	26.225	126.55	BCS1-like (S. cerevisiae) [Source:HGNC Symbol;Acc:1020]
ENSG00000015475	BID	ENST00000399765	100	36	79.02	20.98	126.55	BH3 interacting domain death agonist [Source:HGNC Symbol;Acc:1050]
ENSG00000139405	C12orf52	ENST00000266813	100	36	79.02	20.98	126.55	chromosome 12 open reading frame 52 [Source:HGNC Symbol;Acc:25925]
ENSG00000139926	FRMD6	ENST00000557522	100	36	79.02	20.98	126.55	FERM domain containing 6 [Source:HGNC Symbol;Acc:19839]
ENSG00000137070	IL11RA	ENST00000557298	100	36	79.02	20.98	126.55	interleukin 11 receptor, alpha [Source:HGNC Symbol;Acc:5967]
ENSG00000043514	TRIT1	ENST00000372825	100	36	79.02	20.98	126.55	tRNA isopentenyltransferase 1 [Source:HGNC Symbol;Acc:20286]
ENSG00000152556	PFKM	ENST00000359794	51229	18442	40480.2	10748.8	126.553	phosphofructokinase, muscle [Source:HGNC Symbol;Acc:8877]
ENSG00000110955	ATP5B	ENST00000552959	40607	14616	32082.1	8524.88	126.572	ATP synthase, H+ transporting, mitochondrial F1 complex, beta polypeptide [Source:HGNC Symbol;Acc:830]
ENSG00000120708	TGFBI	ENST00000442011	364	131	287.545	76.455	126.589	transforming growth factor, beta-induced, 68kDa [Source:HGNC Symbol;Acc:11771]
ENSG00000180398	MCFD2	ENST00000409105	856	308	676.06	179.94	126.616	multiple coagulation factor deficiency 2 [Source:HGNC Symbol;Acc:18451]
ENSG00000107897	ACBD5	ENST00000396271	403	145	318.275	84.725	126.62	acyl-CoA binding domain containing 5 [Source:HGNC Symbol;Acc:23338]
ENSG00000126777	KTN1	ENST00000553710	189	68	149.26	39.74	126.625	kinectin 1 (kinesin receptor) [Source:HGNC Symbol;Acc:6467]
ENSG00000152556	PFKM	ENST00000395233	49694	17878	39242.2	10451.8	126.634	phosphofructokinase, muscle [Source:HGNC Symbol;Acc:8877]
ENSG00000129682	FGF13	ENST00000441825	467	168	368.76	98.24	126.641	fibroblast growth factor 13 [Source:HGNC Symbol;Acc:3670]
ENSG00000124356	STAMBP	ENST00000339566	303	109	239.255	63.745	126.643	STAM binding protein [Source:HGNC Symbol;Acc:16950]
ENSG00000010282	HHATL	ENST00000426666	1023	368	807.76	215.24	126.647	hedgehog acyltransferase-like [Source:HGNC Symbol;Acc:13242]
ENSG00000114098	ARMC8	ENST00000463485	139	50	109.75	29.25	126.651	armadillo repeat containing 8 [Source:HGNC Symbol;Acc:24999]
ENSG00000152556	PFKM	ENST00000312352	51705	18596	40818.2	10886.8	126.671	phosphofructokinase, muscle [Source:HGNC Symbol;Acc:8877]
ENSG00000103351	CLUAP1	ENST00000341633	114	41	89.995	24.005	126.674	clusterin associated protein 1 [Source:HGNC Symbol;Acc:19009]
ENSG00000058600	POLR3E	ENST00000564750	114	41	89.995	24.005	126.674	polymerase (RNA) III (DNA directed) polypeptide E (80kD) [Source:HGNC Symbol;Acc:30347]
ENSG00000171503	ETFDH	ENST00000307738	862	310	680.45	181.55	126.681	electron-transferring-flavoprotein dehydrogenase [Source:HGNC Symbol;Acc:3483]
ENSG00000170854	MINA	ENST00000394198	317	114	250.23	66.77	126.683	MYC induced nuclear antigen [Source:HGNC Symbol;Acc:19441]
ENSG00000084623	EIF3I	ENST00000471486	2044	735	1613.32	430.675	126.695	eukaryotic translation initiation factor 3, subunit I [Source:HGNC Symbol;Acc:3272]
ENSG00000152556	PFKM	ENST00000547581	51856	18646	40928	10928	126.701	phosphofructokinase, muscle [Source:HGNC Symbol;Acc:8877]
ENSG00000233045	AC097523.1	ENST00000429515	178	64	140.48	37.52	126.708
ENSG00000233558	RP3-486I3.4	ENST00000435100	178	64	140.48	37.52	126.708
ENSG00000147403	RPL10	ENST00000485196	16788	6036	13249	3538.98	126.711	ribosomal protein L10 [Source:HGNC Symbol;Acc:10298]
ENSG00000104408	EIF3E	ENST00000523646	242	87	190.965	51.035	126.725	eukaryotic translation initiation factor 3, subunit E [Source:HGNC Symbol;Acc:3277]
ENSG00000205531	NAP1L4	ENST00000430811	242	87	190.965	51.035	126.725	nucleosome assembly protein 1-like 4 [Source:HGNC Symbol;Acc:7640]
ENSG00000136273	HUS1	ENST00000258774	281	101	221.695	59.305	126.751	HUS1 checkpoint homolog (S. pombe) [Source:HGNC Symbol;Acc:5309]
ENSG00000174032	SLC25A30	ENST00000519676	281	101	221.695	59.305	126.751	solute carrier family 25, member 30 [Source:HGNC Symbol;Acc:27371]
ENSG00000076043	REXO2	ENST00000544827	256	92	201.94	54.06	126.77	REX2, RNA exonuclease 2 homolog (S. cerevisiae) [Source:HGNC Symbol;Acc:17851]
ENSG00000026508	CD44	ENST00000526669	128	46	100.97	27.03	126.77	CD44 molecule (Indian blood group) [Source:HGNC Symbol;Acc:1681]
ENSG00000183520	UTP11L	ENST00000486563	896	322	706.79	189.21	126.77	UTP11-like, U3 small nucleolar ribonucleoprotein, (yeast) [Source:HGNC Symbol;Acc:24329]
ENSG00000102893	PHKB	ENST00000566275	192	69	151.455	40.545	126.77	phosphorylase kinase, beta [Source:HGNC Symbol;Acc:8927]
ENSG00000196141	SPATS2L	ENST00000409151	192	69	151.455	40.545	126.77	spermatogenesis associated, serine-rich 2-like [Source:HGNC Symbol;Acc:24574]
ENSG00000156219	ART3	ENST00000513353	487	175	384.125	102.875	126.782	ADP-ribosyltransferase 3 [Source:HGNC Symbol;Acc:725]
ENSG00000163069	SGCB	ENST00000514133	334	120	263.4	70.6	126.803	sarcoglycan, beta (43kDa dystrophin-associated glycoprotein) [Source:HGNC Symbol;Acc:10806]
ENSG00000126803	HSPA2	ENST00000247207	1762	633	1389.43	372.565	126.814	heat shock 70kDa protein 2 [Source:HGNC Symbol;Acc:5235]
ENSG00000164253	WDR41	ENST00000296679	206	74	162.43	43.57	126.824	WD repeat domain 41 [Source:HGNC Symbol;Acc:25601]
ENSG00000131471	AOC3	ENST00000308423	103	37	81.215	21.785	126.824	amine oxidase, copper containing 3 (vascular adhesion protein 1) [Source:HGNC Symbol;Acc:550]
ENSG00000159592	GPBP1L1	ENST00000496278	103	37	81.215	21.785	126.824	GC-rich promoter binding protein 1-like 1 [Source:HGNC Symbol;Acc:28843]
ENSG00000114544	SLC41A3	ENST00000346785	451	162	355.59	95.41	126.831	solute carrier family 41, member 3 [Source:HGNC Symbol;Acc:31046]
ENSG00000217027	RP1-83M4.2	ENST00000403538	955	343	752.885	202.115	126.845
ENSG00000169714	CNBP	ENST00000504813	24307	8730	19162.3	5144.65	126.848	CCHC-type zinc finger, nucleic acid binding protein [Source:HGNC Symbol;Acc:13164]
ENSG00000168003	SLC3A2	ENST00000538682	142	51	111.945	30.055	126.848	solute carrier family 3 (activators of dibasic and neutral amino acid transport), member 2 [Source:HGNC Symbol;Acc:11026]
ENSG00000152556	PFKM	ENST00000552792	4132	1484	3257.38	874.62	126.85	phosphofructokinase, muscle [Source:HGNC Symbol;Acc:8877]
ENSG00000164093	PITX2	ENST00000306732	337	121	265.595	71.405	126.885	paired-like homeodomain 2 [Source:HGNC Symbol;Acc:9005]
ENSG00000164111	ANXA5	ENST00000506395	1401	503	1104.08	296.915	126.892	annexin A5 [Source:HGNC Symbol;Acc:543]
ENSG00000152556	PFKM	ENST00000551804	49502	17772	39009.5	10492.5	126.897	phosphofructokinase, muscle [Source:HGNC Symbol;Acc:8877]
ENSG00000166200	COPS2	ENST00000561248	195	70	153.65	41.35	126.912	COP9 constitutive photomorphogenic homolog subunit 2 (Arabidopsis) [Source:HGNC Symbol;Acc:30747]
ENSG00000002586	CD99	ENST00000449611	365	131	287.545	77.455	126.937	CD99 molecule [Source:HGNC Symbol;Acc:7082]
ENSG00000152556	PFKM	ENST00000340802	50875	18259	40078.5	10796.5	126.938	phosphofructokinase, muscle [Source:HGNC Symbol;Acc:8877]
ENSG00000005486	RHBDD2	ENST00000318622	170	61	133.895	36.105	126.965	rhomboid domain containing 2 [Source:HGNC Symbol;Acc:23082]
ENSG00000163050	ADCK3	ENST00000366777	4674	1677	3681.01	992.985	126.976	aarF domain containing kinase 3 [Source:HGNC Symbol;Acc:16812]
ENSG00000071189	SNX13	ENST00000428135	262	94	206.33	55.67	126.981	sorting nexin 13 [Source:HGNC Symbol;Acc:21335]
ENSG00000127054	CPSF3L	ENST00000488042	131	47	103.165	27.835	126.981	cleavage and polyadenylation specific factor 3-like [Source:HGNC Symbol;Acc:26052]
ENSG00000074603	DPP8	ENST00000321118	276	99	217.305	58.695	127.01	dipeptidyl-peptidase 8 [Source:HGNC Symbol;Acc:16490]
ENSG00000229994	RP4-765A10.1	ENST00000434805	276	99	217.305	58.695	127.01
ENSG00000164318	EGFLAM	ENST00000513131	513	184	403.88	109.12	127.018	EGF-like, fibronectin type III and laminin G domains [Source:HGNC Symbol;Acc:26810]
ENSG00000130962	PRRG1	ENST00000449135	237	85	186.575	50.425	127.027	proline rich Gla (G-carboxyglutamic acid) 1 [Source:HGNC Symbol;Acc:9469]
ENSG00000265401	RP11-138I1.4	ENST00000583934	26289	9427	20692.3	5596.74	127.047
ENSG00000171735	CAMTA1	ENST00000486138	198	71	155.845	42.155	127.049	calmodulin binding transcription activator 1 [Source:HGNC Symbol;Acc:18806]
ENSG00000080546	SESN1	ENST00000436639	2206	791	1736.24	469.755	127.056	sestrin 1 [Source:HGNC Symbol;Acc:21595]
ENSG00000239900	ADSL	ENST00000216194	4410	1581	3470.29	939.705	127.079	adenylosuccinate lyase [Source:HGNC Symbol;Acc:291]
ENSG00000164587	RPS14	ENST00000519855	6215	2228	4890.46	1324.54	127.084	ribosomal protein S14 [Source:HGNC Symbol;Acc:10387]
ENSG00000169714	CNBP	ENST00000422453	25014	8965	19678.2	5335.83	127.115	CCHC-type zinc finger, nucleic acid binding protein [Source:HGNC Symbol;Acc:13164]
ENSG00000147403	RPL10	ENST00000489200	19956	7152	15698.6	4257.36	127.119	ribosomal protein L10 [Source:HGNC Symbol;Acc:10298]
ENSG00000066455	GOLGA5	ENST00000355976	173	62	136.09	36.91	127.122	golgin A5 [Source:HGNC Symbol;Acc:4428]
ENSG00000162517	PEF1	ENST00000478502	173	62	136.09	36.91	127.122	penta-EF-hand domain containing 1 [Source:HGNC Symbol;Acc:30009]
ENSG00000123124	WWP1	ENST00000518683	173	62	136.09	36.91	127.122	WW domain containing E3 ubiquitin protein ligase 1 [Source:HGNC Symbol;Acc:17004]
ENSG00000075239	ACAT1	ENST00000532792	3354	1202	2638.39	715.61	127.123	acetyl-CoA acetyltransferase 1 [Source:HGNC Symbol;Acc:93]
ENSG00000167526	RPL13	ENST00000393099	5450	1953	4286.84	1163.16	127.133	ribosomal protein L13 [Source:HGNC Symbol;Acc:10303]
ENSG00000186106	ANKRD46	ENST00000521345	120	43	94.385	25.615	127.139	ankyrin repeat domain 46 [Source:HGNC Symbol;Acc:27229]
ENSG00000131778	CHD1L	ENST00000431239	120	43	94.385	25.615	127.139	chromodomain helicase DNA binding protein 1-like [Source:HGNC Symbol;Acc:1916]
ENSG00000115221	ITGB6	ENST00000428609	187	67	147.065	39.935	127.155	integrin, beta 6 [Source:HGNC Symbol;Acc:6161]
ENSG00000047634	SCML1	ENST00000380045	187	67	147.065	39.935	127.155	sex comb on midleg-like 1 (Drosophila) [Source:HGNC Symbol;Acc:10580]
ENSG00000152556	PFKM	ENST00000550924	4248	1522	3340.79	907.21	127.156	phosphofructokinase, muscle [Source:HGNC Symbol;Acc:8877]
ENSG00000163050	ADCK3	ENST00000366778	4581	1641	3601.99	979.005	127.18	aarF domain containing kinase 3 [Source:HGNC Symbol;Acc:16812]
ENSG00000253187	HOXA-AS4	ENST00000519935	201	72	158.04	42.96	127.183	HOXA cluster antisense RNA 4 [Source:HGNC Symbol;Acc:40281]
ENSG00000168152	THAP9	ENST00000302236	134	48	105.36	28.64	127.183	THAP domain containing 9 [Source:HGNC Symbol;Acc:23192]
ENSG00000239900	ADSL	ENST00000342312	3915	1402	3077.39	837.61	127.218	adenylosuccinate lyase [Source:HGNC Symbol;Acc:291]
ENSG00000107897	ACBD5	ENST00000375905	405	145	318.275	86.725	127.248	acyl-CoA binding domain containing 5 [Source:HGNC Symbol;Acc:23338]
ENSG00000182718	ANXA2	ENST00000504475	2852	1021	2241.09	610.905	127.259	annexin A2 [Source:HGNC Symbol;Acc:537]
ENSG00000183785	TUBA8	ENST00000426208	352	126	276.57	75.43	127.273	tubulin, alpha 8 [Source:HGNC Symbol;Acc:12410]
ENSG00000129083	COPB1	ENST00000534234	176	63	138.285	37.715	127.273	coatomer protein complex, subunit beta 1 [Source:HGNC Symbol;Acc:2231]
ENSG00000120708	TGFBI	ENST00000305126	366	131	287.545	78.455	127.284	transforming growth factor, beta-induced, 68kDa [Source:HGNC Symbol;Acc:11771]
ENSG00000169714	CNBP	ENST00000441626	16186	5793	12715.6	3470.37	127.292	CCHC-type zinc finger, nucleic acid binding protein [Source:HGNC Symbol;Acc:13164]
ENSG00000234009	AL049757.3	ENST00000426545	489	175	384.125	104.875	127.302
ENSG00000250722	SEPP1	ENST00000510965	805	288	632.16	172.84	127.341	selenoprotein P, plasma, 1 [Source:HGNC Symbol;Acc:10751]
ENSG00000067113	PPAP2A	ENST00000264775	478	171	375.345	102.655	127.35	phosphatidic acid phosphatase type 2A [Source:HGNC Symbol;Acc:9228]
ENSG00000044115	CTNNA1	ENST00000519113	123	44	96.58	26.42	127.356	catenin (cadherin-associated protein), alpha 1, 102kDa [Source:HGNC Symbol;Acc:2509]
ENSG00000139644	TMBIM6	ENST00000548809	123	44	96.58	26.42	127.356	transmembrane BAX inhibitor motif containing 6 [Source:HGNC Symbol;Acc:11723]
ENSG00000079393	DUSP13	ENST00000372700	2460	880	1931.6	528.4	127.356	dual specificity phosphatase 13 [Source:HGNC Symbol;Acc:19681]
ENSG00000156976	EIF4A2	ENST00000475653	4473	1600	3512	961	127.363	eukaryotic translation initiation factor 4A2 [Source:HGNC Symbol;Acc:3284]
ENSG00000164111	ANXA5	ENST00000509648	945	338	741.91	203.09	127.374	annexin A5 [Source:HGNC Symbol;Acc:543]
ENSG00000074603	DPP8	ENST00000321147	274	98	215.11	58.89	127.377	dipeptidyl-peptidase 8 [Source:HGNC Symbol;Acc:16490]
ENSG00000093183	SEC22C	ENST00000449617	137	49	107.555	29.445	127.377	SEC22 vesicle trafficking protein homolog C (S. cerevisiae) [Source:HGNC Symbol;Acc:16828]
ENSG00000093183	SEC22C	ENST00000536332	137	49	107.555	29.445	127.377	SEC22 vesicle trafficking protein homolog C (S. cerevisiae) [Source:HGNC Symbol;Acc:16828]
ENSG00000102683	SGCG	ENST00000537476	1672	598	1312.61	359.39	127.38	sarcoglycan, gamma (35kDa dystrophin-associated glycoprotein) [Source:HGNC Symbol;Acc:10809]
ENSG00000255508	MIR3654	ENST00000496634	37820	13526	29689.6	8130.43	127.385	microRNA 3654 [Source:HGNC Symbol;Acc:38896]
ENSG00000197258	EIF4BP6	ENST00000431936	439	157	344.615	94.385	127.389	eukaryotic translation initiation factor 4B pseudogene 6 [Source:HGNC Symbol;Acc:37939]
ENSG00000169714	CNBP	ENST00000500450	24182	8647	18980.2	5201.84	127.407	CCHC-type zinc finger, nucleic acid binding protein [Source:HGNC Symbol;Acc:13164]
ENSG00000148660	CAMK2G	ENST00000433289	330	118	259.01	70.99	127.408	calcium/calmodulin-dependent protein kinase II gamma [Source:HGNC Symbol;Acc:1463]
ENSG00000123130	ACOT9	ENST00000379295	179	64	140.48	38.52	127.42	acyl-CoA thioesterase 9 [Source:HGNC Symbol;Acc:17152]
ENSG00000132155	RAF1	ENST00000416093	193	69	151.455	41.545	127.431	v-raf-1 murine leukemia viral oncogene homolog 1 [Source:HGNC Symbol;Acc:9829]
ENSG00000205302	SNX2	ENST00000510372	400	143	313.885	86.115	127.435	sorting nexin 2 [Source:HGNC Symbol;Acc:11173]
ENSG00000185909	KLHDC8B	ENST00000332780	207	74	162.43	44.57	127.44	kelch domain containing 8B [Source:HGNC Symbol;Acc:28557]
ENSG00000164879	CA3	ENST00000285381	621146	222028	487351	133795	127.453	carbonic anhydrase III, muscle specific [Source:HGNC Symbol;Acc:1374]
ENSG00000077782	FGFR1	ENST00000326324	235	84	184.38	50.62	127.454	fibroblast growth factor receptor 1 [Source:HGNC Symbol;Acc:3688]
ENSG00000169764	UGP2	ENST00000495020	968	346	759.47	208.53	127.457	UDP-glucose pyrophosphorylase 2 [Source:HGNC Symbol;Acc:12527]
ENSG00000226540	GAPDHP73	ENST00000423411	2077	742	1628.69	448.31	127.526	glyceraldehyde-3-phosphate dehydrogenase pseudogene 73 [Source:HGNC Symbol;Acc:22956]
ENSG00000178104	PDE4DIP	ENST00000477941	14081	5030	11040.8	3040.15	127.535	phosphodiesterase 4D interacting protein [Source:HGNC Symbol;Acc:15580]
ENSG00000152556	PFKM	ENST00000547148	6565	2345	5147.27	1417.73	127.543	phosphofructokinase, muscle [Source:HGNC Symbol;Acc:8877]
ENSG00000163050	ADCK3	ENST00000485462	4088	1460	3204.7	883.3	127.563	aarF domain containing kinase 3 [Source:HGNC Symbol;Acc:16812]
ENSG00000133872	TMEM66	ENST00000518296	616	220	482.9	133.1	127.563	transmembrane protein 66 [Source:HGNC Symbol;Acc:28789]
ENSG00000170275	CRTAP	ENST00000449224	210	75	164.625	45.375	127.563	cartilage associated protein [Source:HGNC Symbol;Acc:2379]
ENSG00000168439	STIP1	ENST00000540736	210	75	164.625	45.375	127.563	stress-induced-phosphoprotein 1 [Source:HGNC Symbol;Acc:11387]
ENSG00000166086	JAM3	ENST00000441717	182	65	142.675	39.325	127.563	junctional adhesion molecule 3 [Source:HGNC Symbol;Acc:15532]
ENSG00000103042	SLC38A7	ENST00000570101	168	60	131.7	36.3	127.563	solute carrier family 38, member 7 [Source:HGNC Symbol;Acc:25582]
ENSG00000138376	BARD1	ENST00000449967	126	45	98.775	27.225	127.563	BRCA1 associated RING domain 1 [Source:HGNC Symbol;Acc:952]
ENSG00000138376	BARD1	ENST00000455743	126	45	98.775	27.225	127.563	BRCA1 associated RING domain 1 [Source:HGNC Symbol;Acc:952]
ENSG00000169814	BTD	ENST00000383778	126	45	98.775	27.225	127.563	biotinidase [Source:HGNC Symbol;Acc:1122]
ENSG00000131778	CHD1L	ENST00000369258	126	45	98.775	27.225	127.563	chromodomain helicase DNA binding protein 1-like [Source:HGNC Symbol;Acc:1916]
ENSG00000007923	DNAJC11	ENST00000542246	126	45	98.775	27.225	127.563	DnaJ (Hsp40) homolog, subfamily C, member 11 [Source:HGNC Symbol;Acc:25570]
ENSG00000147852	VLDLR	ENST00000382100	126	45	98.775	27.225	127.563	very low density lipoprotein receptor [Source:HGNC Symbol;Acc:12698]
ENSG00000145817	YIPF5	ENST00000519064	126	45	98.775	27.225	127.563	Yip1 domain family, member 5 [Source:HGNC Symbol;Acc:24877]
ENSG00000180228	PRKRA	ENST00000424699	714	255	559.725	154.275	127.563	protein kinase, interferon-inducible double stranded RNA dependent activator [Source:HGNC Symbol;Acc:9438]
ENSG00000180228	PRKRA	ENST00000438687	714	255	559.725	154.275	127.563	protein kinase, interferon-inducible double stranded RNA dependent activator [Source:HGNC Symbol;Acc:9438]
ENSG00000089157	RPLP0	ENST00000547211	16248	5802	12735.4	3512.61	127.581	ribosomal protein, large, P0 [Source:HGNC Symbol;Acc:10371]
ENSG00000163050	ADCK3	ENST00000479852	3823	1365	2996.17	826.825	127.596	aarF domain containing kinase 3 [Source:HGNC Symbol;Acc:16812]
ENSG00000075239	ACAT1	ENST00000299355	2151	768	1685.76	465.24	127.598	acetyl-CoA acetyltransferase 1 [Source:HGNC Symbol;Acc:93]
ENSG00000184203	PPP1R2	ENST00000418939	566	202	443.39	122.61	127.653	protein phosphatase 1, regulatory (inhibitor) subunit 2 [Source:HGNC Symbol;Acc:9288]
ENSG00000236439	RP11-175B9.3	ENST00000422457	1897	677	1486.01	410.985	127.657
ENSG00000250722	SEPP1	ENST00000514985	2623	936	2054.52	568.48	127.67	selenoprotein P, plasma, 1 [Source:HGNC Symbol;Acc:10751]
ENSG00000162735	PEX19	ENST00000532508	695	248	544.36	150.64	127.673	peroxisomal biogenesis factor 19 [Source:HGNC Symbol;Acc:9713]
ENSG00000121067	SPOP	ENST00000503676	695	248	544.36	150.64	127.673	speckle-type POZ protein [Source:HGNC Symbol;Acc:11254]
ENSG00000085063	CD59	ENST00000445143	3139	1120	2458.4	680.6	127.685	CD59 molecule, complement regulatory protein [Source:HGNC Symbol;Acc:1689]
ENSG00000154511	FAM69A	ENST00000370310	199	71	155.845	43.155	127.691	family with sequence similarity 69, member A [Source:HGNC Symbol;Acc:32213]
ENSG00000100564	PIGH	ENST00000558987	171	61	133.895	37.105	127.712	phosphatidylinositol glycan anchor biosynthesis, class H [Source:HGNC Symbol;Acc:8964]
ENSG00000112339	HBS1L	ENST00000527578	1326	473	1038.23	287.765	127.717	HBS1-like (S. cerevisiae) [Source:HGNC Symbol;Acc:4834]
ENSG00000114978	MOB1A	ENST00000396049	157	56	122.92	34.08	127.725	MOB kinase activator 1A [Source:HGNC Symbol;Acc:16015]
ENSG00000148303	RPL7A	ENST00000492798	429	153	335.835	93.165	127.741	ribosomal protein L7a [Source:HGNC Symbol;Acc:10364]
ENSG00000119326	CTNNAL1	ENST00000325580	143	51	111.945	31.055	127.741	catenin (cadherin-associated protein), alpha-like 1 [Source:HGNC Symbol;Acc:2512]
ENSG00000135452	TSPAN31	ENST00000548093	143	51	111.945	31.055	127.741	tetraspanin 31 [Source:HGNC Symbol;Acc:10539]
ENSG00000102054	RBBP7	ENST00000486166	230	82	179.99	50.01	127.785	retinoblastoma binding protein 7 [Source:HGNC Symbol;Acc:9890]
ENSG00000242110	AMACR	ENST00000506639	115	41	89.995	25.005	127.785	alpha-methylacyl-CoA racemase [Source:HGNC Symbol;Acc:451]
ENSG00000242110	AMACR	ENST00000514195	115	41	89.995	25.005	127.785	alpha-methylacyl-CoA racemase [Source:HGNC Symbol;Acc:451]
ENSG00000076043	REXO2	ENST00000538403	216	77	169.015	46.985	127.799	REX2, RNA exonuclease 2 homolog (S. cerevisiae) [Source:HGNC Symbol;Acc:17851]
ENSG00000170633	RNF34	ENST00000555076	606	216	474.12	131.88	127.816	ring finger protein 34, E3 ubiquitin protein ligase [Source:HGNC Symbol;Acc:17297]
ENSG00000182500	ORAI1	ENST00000330079	202	72	158.04	43.96	127.816	ORAI calcium release-activated calcium modulator 1 [Source:HGNC Symbol;Acc:25896]
ENSG00000135452	TSPAN31	ENST00000550791	390	139	305.105	84.895	127.825	tetraspanin 31 [Source:HGNC Symbol;Acc:10539]
ENSG00000089157	RPLP0	ENST00000551217	5390	1921	4216.59	1173.41	127.828	ribosomal protein, large, P0 [Source:HGNC Symbol;Acc:10371]
ENSG00000109445	ZNF330	ENST00000262990	752	268	588.26	163.74	127.835	zinc finger protein 330 [Source:HGNC Symbol;Acc:15462]
ENSG00000111581	NUP107	ENST00000229179	174	62	136.09	37.91	127.857	nucleoporin 107kDa [Source:HGNC Symbol;Acc:29914]
ENSG00000085063	CD59	ENST00000426650	3020	1076	2361.82	658.18	127.867	CD59 molecule, complement regulatory protein [Source:HGNC Symbol;Acc:1689]
ENSG00000166295	ANAPC16	ENST00000468144	581	207	454.365	126.635	127.871	anaphase promoting complex subunit 16 [Source:HGNC Symbol;Acc:26976]
ENSG00000165795	NDRG2	ENST00000555026	6537	2329	5112.15	1424.85	127.872	NDRG family member 2 [Source:HGNC Symbol;Acc:14460]
ENSG00000008282	SYPL1	ENST00000011473	2066	736	1615.52	450.48	127.885	synaptophysin-like 1 [Source:HGNC Symbol;Acc:11507]
ENSG00000163684	RPP14	ENST00000476007	379	135	296.325	82.675	127.9	ribonuclease P/MRP 14kDa subunit [Source:HGNC Symbol;Acc:30327]
ENSG00000005893	LAMP2	ENST00000540603	525	187	410.465	114.535	127.904	lysosomal-associated membrane protein 2 [Source:HGNC Symbol;Acc:6501]
ENSG00000125149	C16orf70	ENST00000219139	219	78	171.21	47.79	127.913	chromosome 16 open reading frame 70 [Source:HGNC Symbol;Acc:29564]
ENSG00000143369	ECM1	ENST00000369049	146	52	114.14	31.86	127.913	extracellular matrix protein 1 [Source:HGNC Symbol;Acc:3153]
ENSG00000090989	EXOC1	ENST00000346134	146	52	114.14	31.86	127.913	exocyst complex component 1 [Source:HGNC Symbol;Acc:30380]
ENSG00000169714	CNBP	ENST00000502976	24850	8850	19425.8	5424.25	127.923	CCHC-type zinc finger, nucleic acid binding protein [Source:HGNC Symbol;Acc:13164]
ENSG00000138061	CYP1B1	ENST00000260630	132	47	103.165	28.835	127.95	cytochrome P450, family 1, subfamily B, polypeptide 1 [Source:HGNC Symbol;Acc:2597]
ENSG00000116478	HDAC1	ENST00000373541	132	47	103.165	28.835	127.95	histone deacetylase 1 [Source:HGNC Symbol;Acc:4852]
ENSG00000129422	MTUS1	ENST00000521772	132	47	103.165	28.835	127.95	microtubule associated tumor suppressor 1 [Source:HGNC Symbol;Acc:29789]
ENSG00000184787	UBE2G2	ENST00000330942	191	68	149.26	41.74	127.965	ubiquitin-conjugating enzyme E2G 2 [Source:HGNC Symbol;Acc:12483]
ENSG00000213088	DARC	ENST00000435307	486	173	379.735	106.265	127.984	Duffy blood group, chemokine receptor [Source:HGNC Symbol;Acc:4035]
ENSG00000156976	EIF4A2	ENST00000497177	1489	530	1163.35	325.65	127.992	eukaryotic translation initiation factor 4A2 [Source:HGNC Symbol;Acc:3284]
ENSG00000152556	PFKM	ENST00000551339	8982	3197	7017.41	1964.59	127.996	phosphofructokinase, muscle [Source:HGNC Symbol;Acc:8877]
ENSG00000077782	FGFR1	ENST00000356207	236	84	184.38	51.62	127.997	fibroblast growth factor receptor 1 [Source:HGNC Symbol;Acc:3688]
ENSG00000077782	FGFR1	ENST00000397113	236	84	184.38	51.62	127.997	fibroblast growth factor receptor 1 [Source:HGNC Symbol;Acc:3688]
ENSG00000173369	C1QB	ENST00000432749	177	63	138.285	38.715	127.997	complement component 1, q subcomponent, B chain [Source:HGNC Symbol;Acc:1242]
ENSG00000107897	ACBD5	ENST00000375901	399	142	311.69	87.31	128.012	acyl-CoA binding domain containing 5 [Source:HGNC Symbol;Acc:23338]
ENSG00000113621	TXNDC15	ENST00000507024	281	100	219.5	61.5	128.018	thioredoxin domain containing 15 [Source:HGNC Symbol;Acc:20652]
ENSG00000126777	KTN1	ENST00000553360	222	79	173.405	48.595	128.024	kinectin 1 (kinesin receptor) [Source:HGNC Symbol;Acc:6467]
ENSG00000066322	ELOVL1	ENST00000470769	163	58	127.31	35.69	128.034	ELOVL fatty acid elongase 1 [Source:HGNC Symbol;Acc:14418]
ENSG00000158062	UBXN11	ENST00000314675	163	58	127.31	35.69	128.034	UBX domain protein 11 [Source:HGNC Symbol;Acc:30600]
ENSG00000167397	VKORC1	ENST00000300851	163	58	127.31	35.69	128.034	vitamin K epoxide reductase complex, subunit 1 [Source:HGNC Symbol;Acc:23663]
ENSG00000182718	ANXA2	ENST00000560389	936	333	730.935	205.065	128.055	annexin A2 [Source:HGNC Symbol;Acc:537]
ENSG00000135677	GNS	ENST00000418919	298	106	232.67	65.33	128.078	glucosamine (N-acetyl)-6-sulfatase [Source:HGNC Symbol;Acc:4422]
ENSG00000163050	ADCK3	ENST00000478406	4383	1559	3422	960.995	128.083	aarF domain containing kinase 3 [Source:HGNC Symbol;Acc:16812]
ENSG00000164111	ANXA5	ENST00000512232	1254	446	978.97	275.03	128.094	annexin A5 [Source:HGNC Symbol;Acc:543]
ENSG00000135535	CD164	ENST00000512821	433	154	338.03	94.97	128.095	CD164 molecule, sialomucin [Source:HGNC Symbol;Acc:1632]
ENSG00000130962	PRRG1	ENST00000378628	239	85	186.575	52.425	128.099	proline rich Gla (G-carboxyglutamic acid) 1 [Source:HGNC Symbol;Acc:9469]
ENSG00000143612	C1orf43	ENST00000362076	3810	1355	2974.22	835.775	128.101	chromosome 1 open reading frame 43 [Source:HGNC Symbol;Acc:29876]
ENSG00000147403	RPL10	ENST00000482732	20839	7411	16267.1	4571.86	128.105	ribosomal protein L10 [Source:HGNC Symbol;Acc:10298]
ENSG00000120708	TGFBI	ENST00000504205	329	117	256.815	72.185	128.108	transforming growth factor, beta-induced, 68kDa [Source:HGNC Symbol;Acc:11771]
ENSG00000249489	GAPDHP70	ENST00000515281	1665	592	1299.44	365.56	128.132	glyceraldehyde 3 phosphate dehydrogenase pseudogene 70 [Source:HGNC Symbol;Acc:4148]
ENSG00000089053	ANAPC5	ENST00000545218	720	256	561.92	158.08	128.132	anaphase promoting complex subunit 5 [Source:HGNC Symbol;Acc:15713]
ENSG00000100528	CNIH	ENST00000395573	540	192	421.44	118.56	128.132	cornichon homolog (Drosophila) [Source:HGNC Symbol;Acc:19431]
ENSG00000099203	TMED1	ENST00000214869	405	144	316.08	88.92	128.132	transmembrane emp24 protein transport domain containing 1 [Source:HGNC Symbol;Acc:17291]
ENSG00000151150	ANK3	ENST00000395302	180	64	140.48	39.52	128.132	ankyrin 3, node of Ranvier (ankyrin G) [Source:HGNC Symbol;Acc:494]
ENSG00000115414	FN1	ENST00000461974	135	48	105.36	29.64	128.132	fibronectin 1 [Source:HGNC Symbol;Acc:3778]
ENSG00000100714	MTHFD1	ENST00000554057	135	48	105.36	29.64	128.132	methylenetetrahydrofolate dehydrogenase (NADP+ dependent) 1, methenyltetrahydrofolate cyclohydrolase, formyltetrahydrofolate synthetase [Source:HGNC Symbol;Acc:7432]
ENSG00000152556	PFKM	ENST00000550802	10989	3906	8573.67	2415.33	128.171	phosphofructokinase, muscle [Source:HGNC Symbol;Acc:8877]
ENSG00000071967	CYBRD1	ENST00000409484	166	59	129.505	36.495	128.18	cytochrome b reductase 1 [Source:HGNC Symbol;Acc:20797]
ENSG00000254772	EEF1G	ENST00000525340	37585	13358	29320.8	8264.19	128.185	eukaryotic translation elongation factor 1 gamma [Source:HGNC Symbol;Acc:3213]
ENSG00000162735	PEX19	ENST00000533699	287	102	223.89	63.11	128.188	peroxisomal biogenesis factor 19 [Source:HGNC Symbol;Acc:9713]
ENSG00000213763	ACTBP2	ENST00000515712	1058	376	825.32	232.68	128.193	actin, beta pseudogene 2 [Source:HGNC Symbol;Acc:135]
ENSG00000160221	C21orf33	ENST00000547976	121	43	94.385	26.615	128.198	chromosome 21 open reading frame 33 [Source:HGNC Symbol;Acc:1273]
ENSG00000237729	AC002075.4	ENST00000425207	197	70	153.65	43.35	128.213
ENSG00000169764	UGP2	ENST00000465515	698	248	544.36	153.64	128.224	UDP-glucose pyrophosphorylase 2 [Source:HGNC Symbol;Acc:12527]
ENSG00000169714	CNBP	ENST00000451728	24902	8847	19419.2	5482.84	128.234	CCHC-type zinc finger, nucleic acid binding protein [Source:HGNC Symbol;Acc:13164]
ENSG00000110955	ATP5B	ENST00000551570	17193	6108	13407.1	3785.94	128.238	ATP synthase, H+ transporting, mitochondrial F1 complex, beta polypeptide [Source:HGNC Symbol;Acc:830]
ENSG00000165795	NDRG2	ENST00000553593	7826	2780	6102.1	1723.9	128.251	NDRG family member 2 [Source:HGNC Symbol;Acc:14460]
ENSG00000158850	B4GALT3	ENST00000465740	107	38	83.41	23.59	128.282	UDP-Gal:betaGlcNAc beta 1,4- galactosyltransferase, polypeptide 3 [Source:HGNC Symbol;Acc:926]
ENSG00000149179	C11orf49	ENST00000525895	107	38	83.41	23.59	128.282	chromosome 11 open reading frame 49 [Source:HGNC Symbol;Acc:28720]
ENSG00000103051	COG4	ENST00000567244	107	38	83.41	23.59	128.282	component of oligomeric golgi complex 4 [Source:HGNC Symbol;Acc:18620]
ENSG00000169714	CNBP	ENST00000446936	24907	8844	19412.6	5494.42	128.303	CCHC-type zinc finger, nucleic acid binding protein [Source:HGNC Symbol;Acc:13164]
ENSG00000242110	AMACR	ENST00000382072	138	49	107.555	30.445	128.306	alpha-methylacyl-CoA racemase [Source:HGNC Symbol;Acc:451]
ENSG00000109861	CTSC	ENST00000529974	138	49	107.555	30.445	128.306	cathepsin C [Source:HGNC Symbol;Acc:2528]
ENSG00000087053	MTMR2	ENST00000346299	138	49	107.555	30.445	128.306	myotubularin related protein 2 [Source:HGNC Symbol;Acc:7450]
ENSG00000087053	MTMR2	ENST00000393223	138	49	107.555	30.445	128.306	myotubularin related protein 2 [Source:HGNC Symbol;Acc:7450]
ENSG00000075239	ACAT1	ENST00000533610	2718	965	2118.17	599.825	128.318	acetyl-CoA acetyltransferase 1 [Source:HGNC Symbol;Acc:93]
ENSG00000198522	GPN1	ENST00000458167	369	131	287.545	81.455	128.328	GPN-loop GTPase 1 [Source:HGNC Symbol;Acc:17030]
ENSG00000248626	GAPDHP40	ENST00000505218	13194	4683	10279.2	2914.82	128.356	glyceraldehyde 3 phosphate dehydrogenase pseudogene 40 [Source:HGNC Symbol;Acc:37797]
ENSG00000136003	ISCU	ENST00000535729	355	126	276.57	78.43	128.358	iron-sulfur cluster scaffold homolog (E. coli) [Source:HGNC Symbol;Acc:29882]
ENSG00000102931	ARL2BP	ENST00000219204	417	148	324.86	92.14	128.363	ADP-ribosylation factor-like 2 binding protein [Source:HGNC Symbol;Acc:17146]
ENSG00000167588	GPD1	ENST00000550172	1902	675	1481.62	420.375	128.373	glycerol-3-phosphate dehydrogenase 1 (soluble) [Source:HGNC Symbol;Acc:4455]
ENSG00000198865	CCDC152	ENST00000361970	1919	681	1494.79	424.205	128.379	coiled-coil domain containing 152 [Source:HGNC Symbol;Acc:34438]
ENSG00000250722	SEPP1	ENST00000514218	1116	396	869.22	246.78	128.391	selenoprotein P, plasma, 1 [Source:HGNC Symbol;Acc:10751]
ENSG00000120885	CLU	ENST00000518050	217	77	169.015	47.985	128.391	clusterin [Source:HGNC Symbol;Acc:2095]
ENSG00000197712	FAM114A1	ENST00000515037	155	55	120.725	34.275	128.391	family with sequence similarity 114, member A1 [Source:HGNC Symbol;Acc:25087]
ENSG00000185624	P4HB	ENST00000477607	155	55	120.725	34.275	128.391	prolyl 4-hydroxylase, beta polypeptide [Source:HGNC Symbol;Acc:8548]
ENSG00000255529	POLR2M	ENST00000494490	155	55	120.725	34.275	128.391	polymerase (RNA) II (DNA directed) polypeptide M [Source:HGNC Symbol;Acc:14862]
ENSG00000169814	BTD	ENST00000449107	124	44	96.58	27.42	128.391	biotinidase [Source:HGNC Symbol;Acc:1122]
ENSG00000134014	ELP3	ENST00000537665	186	66	144.87	41.13	128.391	elongator acetyltransferase complex subunit 3 [Source:HGNC Symbol;Acc:20696]
ENSG00000250722	SEPP1	ENST00000509276	947	336	737.52	209.48	128.403	selenoprotein P, plasma, 1 [Source:HGNC Symbol;Acc:10751]
ENSG00000196305	IARS	ENST00000447699	871	309	678.255	192.745	128.418	isoleucyl-tRNA synthetase [Source:HGNC Symbol;Acc:5330]
ENSG00000128590	DNAJB9	ENST00000249356	389	138	302.91	86.09	128.421	DnaJ (Hsp40) homolog, subfamily B, member 9 [Source:HGNC Symbol;Acc:6968]
ENSG00000082996	RNF13	ENST00000467977	327	116	254.62	72.38	128.427	ring finger protein 13 [Source:HGNC Symbol;Acc:10057]
ENSG00000239474	KBTBD10	ENST00000463400	11302	4009	8799.75	2502.25	128.435	kelch repeat and BTB (POZ) domain containing 10 [Source:HGNC Symbol;Acc:16905]
ENSG00000239900	ADSL	ENST00000454266	4229	1500	3292.5	936.5	128.443	adenylosuccinate lyase [Source:HGNC Symbol;Acc:291]
ENSG00000182718	ANXA2	ENST00000559350	860	305	669.475	190.525	128.459	annexin A2 [Source:HGNC Symbol;Acc:537]
ENSG00000095321	CRAT	ENST00000458362	172	61	133.895	38.105	128.459	carnitine O-acetyltransferase [Source:HGNC Symbol;Acc:2342]
ENSG00000132716	DCAF8	ENST00000490368	423	150	329.25	93.75	128.474	DDB1 and CUL4 associated factor 8 [Source:HGNC Symbol;Acc:24891]
ENSG00000121940	CLCC1	ENST00000369968	392	139	305.105	86.895	128.48	chloride channel CLIC-like 1 [Source:HGNC Symbol;Acc:29675]
ENSG00000164093	PITX2	ENST00000354925	361	128	280.96	80.04	128.488	paired-like homeodomain 2 [Source:HGNC Symbol;Acc:9005]
ENSG00000102753	KPNA3	ENST00000436760	426	151	331.445	94.555	128.528	karyopherin alpha 3 (importin alpha 4) [Source:HGNC Symbol;Acc:6396]
ENSG00000143612	C1orf43	ENST00000350592	3871	1372	3011.54	859.46	128.539	chromosome 1 open reading frame 43 [Source:HGNC Symbol;Acc:29876]
ENSG00000163320	CGGBP1	ENST00000462901	158	56	122.92	35.08	128.539	CGG triplet repeat binding protein 1 [Source:HGNC Symbol;Acc:1888]
ENSG00000156976	EIF4A2	ENST00000498746	1470	521	1143.6	326.405	128.542	eukaryotic translation initiation factor 4A2 [Source:HGNC Symbol;Acc:3284]
ENSG00000147403	RPL10	ENST00000344746	17099	6060	13301.7	3797.3	128.547	ribosomal protein L10 [Source:HGNC Symbol;Acc:10298]
ENSG00000175390	EIF3F	ENST00000449102	570	202	443.39	126.61	128.555	eukaryotic translation initiation factor 3, subunit F [Source:HGNC Symbol;Acc:3275]
ENSG00000177479	ARIH2	ENST00000484999	333	118	259.01	73.99	128.566	ariadne homolog 2 (Drosophila) [Source:HGNC Symbol;Acc:690]
ENSG00000198522	GPN1	ENST00000424214	381	135	296.325	84.675	128.575	GPN-loop GTPase 1 [Source:HGNC Symbol;Acc:17030]
ENSG00000130595	TNNT3	ENST00000453458	209211	74124	162702	46508.8	128.585	troponin T type 3 (skeletal, fast) [Source:HGNC Symbol;Acc:11950]
ENSG00000182718	ANXA2	ENST00000421017	3181	1127	2473.76	707.235	128.589	annexin A2 [Source:HGNC Symbol;Acc:537]
ENSG00000113070	HBEGF	ENST00000230990	175	62	136.09	38.91	128.591	heparin-binding EGF-like growth factor [Source:HGNC Symbol;Acc:3059]
ENSG00000138029	HADHB	ENST00000405867	5507	1951	4282.44	1224.56	128.595	hydroxyacyl-CoA dehydrogenase/3-ketoacyl-CoA thiolase/enoyl-CoA hydratase (trifunctional protein), beta subunit [Source:HGNC Symbol;Acc:4803]
ENSG00000182718	ANXA2	ENST00000558558	847	300	658.5	188.5	128.626	annexin A2 [Source:HGNC Symbol;Acc:537]
ENSG00000162736	NCSTN	ENST00000424645	192	68	149.26	42.74	128.635	nicastrin [Source:HGNC Symbol;Acc:17091]
ENSG00000044115	CTNNA1	ENST00000518585	144	51	111.945	32.055	128.635	catenin (cadherin-associated protein), alpha 1, 102kDa [Source:HGNC Symbol;Acc:2509]
ENSG00000109332	UBE2D3	ENST00000508974	209	74	162.43	46.57	128.671	ubiquitin-conjugating enzyme E2D 3 [Source:HGNC Symbol;Acc:12476]
ENSG00000114030	KPNA1	ENST00000465882	161	57	125.115	35.885	128.682	karyopherin alpha 1 (importin alpha 5) [Source:HGNC Symbol;Acc:6394]
ENSG00000132341	RAN	ENST00000539498	500	177	388.515	111.485	128.695	RAN, member RAS oncogene family [Source:HGNC Symbol;Acc:9846]
ENSG00000082996	RNF13	ENST00000466478	226	80	175.6	50.4	128.702	ring finger protein 13 [Source:HGNC Symbol;Acc:10057]
ENSG00000250722	SEPP1	ENST00000512980	2599	920	2019.4	579.6	128.702	selenoprotein P, plasma, 1 [Source:HGNC Symbol;Acc:10751]
ENSG00000130595	TNNT3	ENST00000381563	209080	74009	162450	46630.2	128.704	troponin T type 3 (skeletal, fast) [Source:HGNC Symbol;Acc:11950]
ENSG00000156976	EIF4A2	ENST00000429589	5162	1827	4010.26	1151.74	128.72	eukaryotic translation initiation factor 4A2 [Source:HGNC Symbol;Acc:3284]
ENSG00000118298	CA14	ENST00000369111	599	212	465.34	133.66	128.723	carbonic anhydrase XIV [Source:HGNC Symbol;Acc:1372]
ENSG00000124356	STAMBP	ENST00000409707	243	86	188.77	54.23	128.728	STAM binding protein [Source:HGNC Symbol;Acc:16950]
ENSG00000182718	ANXA2	ENST00000451270	3193	1130	2480.35	712.65	128.732	annexin A2 [Source:HGNC Symbol;Acc:537]
ENSG00000164318	EGFLAM	ENST00000514476	308	109	239.255	68.745	128.733	EGF-like, fibronectin type III and laminin G domains [Source:HGNC Symbol;Acc:26810]
ENSG00000164776	PHKG1	ENST00000432123	308	109	239.255	68.745	128.733	phosphorylase kinase, gamma 1 (muscle) [Source:HGNC Symbol;Acc:8930]
ENSG00000175390	EIF3F	ENST00000530219	681	241	528.995	152.005	128.735	eukaryotic translation initiation factor 3, subunit F [Source:HGNC Symbol;Acc:3275]
ENSG00000175390	EIF3F	ENST00000531329	571	202	443.39	127.61	128.781	eukaryotic translation initiation factor 3, subunit F [Source:HGNC Symbol;Acc:3275]
ENSG00000147403	RPL10	ENST00000474786	8141	2880	6321.6	1819.4	128.781	ribosomal protein L10 [Source:HGNC Symbol;Acc:10298]
ENSG00000177981	ASB8	ENST00000539464	588	208	456.56	131.44	128.789	ankyrin repeat and SOCS box containing 8 [Source:HGNC Symbol;Acc:17183]
ENSG00000198860	TSEN15	ENST00000485209	147	52	114.14	32.86	128.789	tRNA splicing endonuclease 15 homolog (S. cerevisiae) [Source:HGNC Symbol;Acc:16791]
ENSG00000198860	TSEN15	ENST00000533373	147	52	114.14	32.86	128.789	tRNA splicing endonuclease 15 homolog (S. cerevisiae) [Source:HGNC Symbol;Acc:16791]
ENSG00000132471	WBP2	ENST00000433525	147	52	114.14	32.86	128.789	WW domain binding protein 2 [Source:HGNC Symbol;Acc:12738]
ENSG00000130595	TNNT3	ENST00000344578	204845	72461	159052	45793.1	128.791	troponin T type 3 (skeletal, fast) [Source:HGNC Symbol;Acc:11950]
ENSG00000214274	ANG	ENST00000336811	229	81	177.795	51.205	128.8	angiogenin, ribonuclease, RNase A family, 5 [Source:HGNC Symbol;Acc:483]
ENSG00000112339	HBS1L	ENST00000527005	721	255	559.725	161.275	128.813	HBS1-like (S. cerevisiae) [Source:HGNC Symbol;Acc:4834]
ENSG00000026508	CD44	ENST00000279452	164	58	127.31	36.69	128.819	CD44 molecule (Indian blood group) [Source:HGNC Symbol;Acc:1681]
ENSG00000076043	REXO2	ENST00000539788	181	64	140.48	40.52	128.844	REX2, RNA exonuclease 2 homolog (S. cerevisiae) [Source:HGNC Symbol;Acc:17851]
ENSG00000243910	TUBA4B	ENST00000490341	181	64	140.48	40.52	128.844	tubulin, alpha 4b (pseudogene) [Source:HGNC Symbol;Acc:18637]
ENSG00000188706	ZDHHC9	ENST00000357166	181	64	140.48	40.52	128.844	zinc finger, DHHC-type containing 9 [Source:HGNC Symbol;Acc:18475]
ENSG00000182718	ANXA2	ENST00000396024	3182	1125	2469.38	712.625	128.859	annexin A2 [Source:HGNC Symbol;Acc:537]
ENSG00000084623	EIF3I	ENST00000483517	1898	671	1472.84	425.155	128.866	eukaryotic translation initiation factor 3, subunit I [Source:HGNC Symbol;Acc:3272]
ENSG00000133872	TMEM66	ENST00000523127	744	263	577.285	166.715	128.879	transmembrane protein 66 [Source:HGNC Symbol;Acc:28789]
ENSG00000133318	RTN3	ENST00000540798	215	76	166.82	48.18	128.881	reticulon 3 [Source:HGNC Symbol;Acc:10469]
ENSG00000010278	CD9	ENST00000382519	249	88	193.16	55.84	128.909	CD9 molecule [Source:HGNC Symbol;Acc:1709]
ENSG00000110955	ATP5B	ENST00000551182	16058	5675	12456.6	3601.38	128.911	ATP synthase, H+ transporting, mitochondrial F1 complex, beta polypeptide [Source:HGNC Symbol;Acc:830]
ENSG00000237763	AMY1A	ENST00000370083	133	47	103.165	29.835	128.92	amylase, alpha 1A (salivary) [Source:HGNC Symbol;Acc:474]
ENSG00000115414	FN1	ENST00000485567	133	47	103.165	29.835	128.92	fibronectin 1 [Source:HGNC Symbol;Acc:3778]
ENSG00000139926	FRMD6	ENST00000395718	133	47	103.165	29.835	128.92	FERM domain containing 6 [Source:HGNC Symbol;Acc:19839]
ENSG00000162736	NCSTN	ENST00000424754	133	47	103.165	29.835	128.92	nicastrin [Source:HGNC Symbol;Acc:17091]
ENSG00000164591	MYOZ3	ENST00000297130	1930	682	1496.99	433.01	128.925	myozenin 3 [Source:HGNC Symbol;Acc:18565]
ENSG00000113851	CRBN	ENST00000480249	283	100	219.5	63.5	128.929	cereblon [Source:HGNC Symbol;Acc:30185]
ENSG00000169764	UGP2	ENST00000491621	1933	683	1499.18	433.815	128.937	UDP-glucose pyrophosphorylase 2 [Source:HGNC Symbol;Acc:12527]
ENSG00000169764	UGP2	ENST00000487042	2134	754	1655.03	478.97	128.94	UDP-glucose pyrophosphorylase 2 [Source:HGNC Symbol;Acc:12527]
ENSG00000253293	HOXA10	ENST00000396344	334	118	259.01	74.99	128.953	homeobox A10 [Source:HGNC Symbol;Acc:5100]
ENSG00000213593	TMX2	ENST00000528110	351	124	272.18	78.82	128.959	thioredoxin-related transmembrane protein 2 [Source:HGNC Symbol;Acc:30739]
ENSG00000184203	PPP1R2	ENST00000460437	368	130	285.35	82.65	128.964	protein phosphatase 1, regulatory (inhibitor) subunit 2 [Source:HGNC Symbol;Acc:9288]
ENSG00000164081	TEX264	ENST00000444233	201	71	155.845	45.155	128.974	testis expressed 264 [Source:HGNC Symbol;Acc:30247]
ENSG00000164111	ANXA5	ENST00000501272	1291	456	1000.92	290.08	128.981	annexin A5 [Source:HGNC Symbol;Acc:543]
ENSG00000120885	CLU	ENST00000523396	218	77	169.015	48.985	128.983	clusterin [Source:HGNC Symbol;Acc:2095]
ENSG00000077782	FGFR1	ENST00000335922	235	83	182.185	52.815	128.99	fibroblast growth factor receptor 1 [Source:HGNC Symbol;Acc:3688]
ENSG00000182718	ANXA2	ENST00000332680	3174	1121	2460.59	713.405	128.993	annexin A2 [Source:HGNC Symbol;Acc:537]
ENSG00000197043	ANXA6	ENST00000521749	269	95	208.525	60.475	129.001	annexin A6 [Source:HGNC Symbol;Acc:544]
ENSG00000101347	SAMHD1	ENST00000262878	337	119	261.205	75.795	129.017	SAM domain and HD domain 1 [Source:HGNC Symbol;Acc:15925]
ENSG00000120708	TGFBI	ENST00000514554	337	119	261.205	75.795	129.017	transforming growth factor, beta-induced, 68kDa [Source:HGNC Symbol;Acc:11771]
ENSG00000250722	SEPP1	ENST00000505309	660	233	511.435	148.565	129.049	selenoprotein P, plasma, 1 [Source:HGNC Symbol;Acc:10751]
ENSG00000110435	PDHX	ENST00000430469	864	305	669.475	194.525	129.056	pyruvate dehydrogenase complex, component X [Source:HGNC Symbol;Acc:21350]
ENSG00000179889	PDXDC1	ENST00000450288	204	72	158.04	45.96	129.081	pyridoxal-dependent decarboxylase domain containing 1 [Source:HGNC Symbol;Acc:28995]
ENSG00000137033	IL33	ENST00000456383	170	60	131.7	38.3	129.081	interleukin 33 [Source:HGNC Symbol;Acc:16028]
ENSG00000198894	KIAA1737	ENST00000555200	170	60	131.7	38.3	129.081	KIAA1737 [Source:HGNC Symbol;Acc:20365]
ENSG00000232119	MCTS1	ENST00000371315	136	48	105.36	30.64	129.081	malignant T cell amplified sequence 1 [Source:HGNC Symbol;Acc:23357]
ENSG00000129422	MTUS1	ENST00000522757	136	48	105.36	30.64	129.081	microtubule associated tumor suppressor 1 [Source:HGNC Symbol;Acc:29789]
ENSG00000236811	GAPDHP2	ENST00000432206	119	42	92.19	26.81	129.081	glyceraldehyde-3-phosphate dehydrogenase pseudogene 2 [Source:HGNC Symbol;Acc:16577]
ENSG00000167721	TSR1	ENST00000576112	119	42	92.19	26.81	129.081	TSR1, 20S rRNA accumulation, homolog (S. cerevisiae) [Source:HGNC Symbol;Acc:25542]
ENSG00000109861	CTSC	ENST00000393301	102	36	79.02	22.98	129.081	cathepsin C [Source:HGNC Symbol;Acc:2528]
ENSG00000183340	JRKL	ENST00000332349	102	36	79.02	22.98	129.081	jerky homolog-like (mouse) [Source:HGNC Symbol;Acc:6200]
ENSG00000178104	PDE4DIP	ENST00000527063	20315	7169	15736	4579.05	129.099	phosphodiesterase 4D interacting protein [Source:HGNC Symbol;Acc:15580]
ENSG00000143612	C1orf43	ENST00000368521	3991	1408	3090.56	900.44	129.135	chromosome 1 open reading frame 43 [Source:HGNC Symbol;Acc:29876]
ENSG00000147403	RPL10	ENST00000491035	18068	6374	13990.9	4077.07	129.141	ribosomal protein L10 [Source:HGNC Symbol;Acc:10298]
ENSG00000256053	APOPT1	ENST00000473127	292	103	226.085	65.915	129.155	apoptogenic 1, mitochondrial [Source:HGNC Symbol;Acc:20492]
ENSG00000071189	SNX13	ENST00000409389	275	97	212.915	62.085	129.16	sorting nexin 13 [Source:HGNC Symbol;Acc:21335]
ENSG00000241458	RP11-461O14.1	ENST00000469948	258	91	199.745	58.255	129.165
ENSG00000047634	SCML1	ENST00000380043	190	67	147.065	42.935	129.195	sex comb on midleg-like 1 (Drosophila) [Source:HGNC Symbol;Acc:10580]
ENSG00000072682	P4HA2	ENST00000166534	173	61	133.895	39.105	129.206	prolyl 4-hydroxylase, alpha polypeptide II [Source:HGNC Symbol;Acc:8547]
ENSG00000102038	SMARCA1	ENST00000371121	156	55	120.725	35.275	129.219	SWI/SNF related, matrix associated, actin dependent regulator of chromatin, subfamily a, member 1 [Source:HGNC Symbol;Acc:11097]
ENSG00000154813	DPH3	ENST00000488423	664	234	513.63	150.37	129.276	DPH3, KTI11 homolog (S. cerevisiae) [Source:HGNC Symbol;Acc:27717]
ENSG00000137070	IL11RA	ENST00000441545	105	37	81.215	23.785	129.286	interleukin 11 receptor, alpha [Source:HGNC Symbol;Acc:5967]
ENSG00000250722	SEPP1	ENST00000511224	2330	821	1802.09	527.905	129.294	selenoprotein P, plasma, 1 [Source:HGNC Symbol;Acc:10751]
ENSG00000182718	ANXA2	ENST00000558986	826	291	638.745	187.255	129.316	annexin A2 [Source:HGNC Symbol;Acc:537]
ENSG00000100628	ASB2	ENST00000557613	176	62	136.09	39.91	129.326	ankyrin repeat and SOCS box containing 2 [Source:HGNC Symbol;Acc:16012]
ENSG00000180398	MCFD2	ENST00000409800	829	292	640.94	188.06	129.341	multiple coagulation factor deficiency 2 [Source:HGNC Symbol;Acc:18451]
ENSG00000180398	MCFD2	ENST00000444761	829	292	640.94	188.06	129.341	multiple coagulation factor deficiency 2 [Source:HGNC Symbol;Acc:18451]
ENSG00000152556	PFKM	ENST00000552752	13443	4735	10393.3	3049.68	129.343	phosphofructokinase, muscle [Source:HGNC Symbol;Acc:8877]
ENSG00000241015	TPM3P9	ENST00000424846	159	56	122.92	36.08	129.352	tropomyosin 3 pseudogene 9 [Source:HGNC Symbol;Acc:44142]
ENSG00000135677	GNS	ENST00000258145	301	106	232.67	68.33	129.368	glucosamine (N-acetyl)-6-sulfatase [Source:HGNC Symbol;Acc:4422]
ENSG00000141002	TCF25	ENST00000568412	142	50	109.75	32.25	129.385	transcription factor 25 (basic helix-loop-helix) [Source:HGNC Symbol;Acc:29181]
ENSG00000135452	TSPAN31	ENST00000257910	480	169	370.955	109.045	129.396	tetraspanin 31 [Source:HGNC Symbol;Acc:10539]
ENSG00000109332	UBE2D3	ENST00000504211	409	144	316.08	92.92	129.398	ubiquitin-conjugating enzyme E2D 3 [Source:HGNC Symbol;Acc:12476]
ENSG00000254772	EEF1G	ENST00000329251	35958	12659	27786.5	8171.5	129.408	eukaryotic translation elongation factor 1 gamma [Source:HGNC Symbol;Acc:3213]
ENSG00000141627	DYM	ENST00000269445	250	88	193.16	56.84	129.426	dymeclin [Source:HGNC Symbol;Acc:21317]
ENSG00000133872	TMEM66	ENST00000517569	125	44	96.58	28.42	129.426	transmembrane protein 66 [Source:HGNC Symbol;Acc:28789]
ENSG00000164093	PITX2	ENST00000355080	358	126	276.57	81.43	129.443	paired-like homeodomain 2 [Source:HGNC Symbol;Acc:9005]
ENSG00000115966	ATF2	ENST00000409437	179	63	138.285	40.715	129.443	activating transcription factor 2 [Source:HGNC Symbol;Acc:784]
ENSG00000082996	RNF13	ENST00000474348	412	145	318.275	93.725	129.448	ring finger protein 13 [Source:HGNC Symbol;Acc:10057]
ENSG00000089006	SNX5	ENST00000463050	233	82	179.99	53.01	129.452	sorting nexin 5 [Source:HGNC Symbol;Acc:14969]
ENSG00000163320	CGGBP1	ENST00000398392	486	171	375.345	110.655	129.481	CGG triplet repeat binding protein 1 [Source:HGNC Symbol;Acc:1888]
ENSG00000143409	FAM63A	ENST00000361936	216	76	166.82	49.18	129.481	family with sequence similarity 63, member A [Source:HGNC Symbol;Acc:25648]
ENSG00000137947	GTF2B	ENST00000494819	108	38	83.41	24.59	129.481	general transcription factor IIB [Source:HGNC Symbol;Acc:4648]
ENSG00000148634	HERC4	ENST00000473533	108	38	83.41	24.59	129.481	HECT and RLD domain containing E3 ubiquitin protein ligase 4 [Source:HGNC Symbol;Acc:24521]
ENSG00000196141	SPATS2L	ENST00000409755	182	64	140.48	41.52	129.556	spermatogenesis associated, serine-rich 2-like [Source:HGNC Symbol;Acc:24574]
ENSG00000144381	HSPD1	ENST00000461097	310	109	239.255	70.745	129.569	heat shock 60kDa protein 1 (chaperonin) [Source:HGNC Symbol;Acc:5261]
ENSG00000076043	REXO2	ENST00000546316	219	77	169.015	49.985	129.574	REX2, RNA exonuclease 2 homolog (S. cerevisiae) [Source:HGNC Symbol;Acc:17851]
ENSG00000214941	ZSWIM7	ENST00000490395	128	45	98.775	29.225	129.587	zinc finger, SWIM-type containing 7 [Source:HGNC Symbol;Acc:26993]
ENSG00000123136	DDX39A	ENST00000242776	165	58	127.31	37.69	129.605	DEAD (Asp-Glu-Ala-Asp) box polypeptide 39A [Source:HGNC Symbol;Acc:17821]
ENSG00000129682	FGF13	ENST00000370603	165	58	127.31	37.69	129.605	fibroblast growth factor 13 [Source:HGNC Symbol;Acc:3670]
ENSG00000163069	SGCB	ENST00000506357	367	129	283.155	83.845	129.611	sarcoglycan, beta (43kDa dystrophin-associated glycoprotein) [Source:HGNC Symbol;Acc:10806]
ENSG00000117625	RCOR3	ENST00000419091	370	130	285.35	84.65	129.665	REST corepressor 3 [Source:HGNC Symbol;Acc:25594]
ENSG00000253144	RP11-281O15.7	ENST00000523735	296	104	228.28	67.72	129.665
ENSG00000143369	ECM1	ENST00000369047	148	52	114.14	33.86	129.665	extracellular matrix protein 1 [Source:HGNC Symbol;Acc:3153]
ENSG00000164597	COG5	ENST00000393603	111	39	85.605	25.395	129.665	component of oligomeric golgi complex 5 [Source:HGNC Symbol;Acc:14857]
ENSG00000122694	GLIPR2	ENST00000377959	111	39	85.605	25.395	129.665	GLI pathogenesis-related 2 [Source:HGNC Symbol;Acc:18007]
ENSG00000144815	NXPE3	ENST00000474165	111	39	85.605	25.395	129.665	neurexophilin and PC-esterase domain family, member 3 [Source:HGNC Symbol;Acc:28238]
ENSG00000152904	GGPS1	ENST00000282841	632	222	487.29	144.71	129.697	geranylgeranyl diphosphate synthase 1 [Source:HGNC Symbol;Acc:4249]
ENSG00000143612	C1orf43	ENST00000368516	1210	425	932.875	277.125	129.707	chromosome 1 open reading frame 43 [Source:HGNC Symbol;Acc:29876]
ENSG00000110871	COQ5	ENST00000551769	242	85	186.575	55.425	129.707	coenzyme Q5 homolog, methyltransferase (S. cerevisiae) [Source:HGNC Symbol;Acc:28722]
ENSG00000164776	PHKG1	ENST00000297373	672	236	518.02	153.98	129.725	phosphorylase kinase, gamma 1 (muscle) [Source:HGNC Symbol;Acc:8930]
ENSG00000163320	CGGBP1	ENST00000309534	524	184	403.88	120.12	129.742	CGG triplet repeat binding protein 1 [Source:HGNC Symbol;Acc:1888]
ENSG00000117054	ACADM	ENST00000528016	262	92	201.94	60.06	129.742	acyl-CoA dehydrogenase, C-4 to C-12 straight chain [Source:HGNC Symbol;Acc:89]
ENSG00000102893	PHKB	ENST00000567402	262	92	201.94	60.06	129.742	phosphorylase kinase, beta [Source:HGNC Symbol;Acc:8927]
ENSG00000110435	PDHX	ENST00000448838	1854	651	1428.94	425.055	129.746	pyruvate dehydrogenase complex, component X [Source:HGNC Symbol;Acc:21350]
ENSG00000175220	ARHGAP1	ENST00000311956	339	119	261.205	77.795	129.783	Rho GTPase activating protein 1 [Source:HGNC Symbol;Acc:673]
ENSG00000205871	RPS3AP47	ENST00000382175	265	93	204.135	60.865	129.816	ribosomal protein S3a pseudogene 47 [Source:HGNC Symbol;Acc:36744]
ENSG00000130962	PRRG1	ENST00000542554	248	87	190.965	57.035	129.867	proline rich Gla (G-carboxyglutamic acid) 1 [Source:HGNC Symbol;Acc:9469]
ENSG00000130962	PRRG1	ENST00000543642	248	87	190.965	57.035	129.867	proline rich Gla (G-carboxyglutamic acid) 1 [Source:HGNC Symbol;Acc:9469]
ENSG00000170854	MINA	ENST00000506682	191	67	147.065	43.935	129.875	MYC induced nuclear antigen [Source:HGNC Symbol;Acc:19441]
ENSG00000152556	PFKM	ENST00000552989	9020	3164	6944.98	2075.02	129.878	phosphofructokinase, muscle [Source:HGNC Symbol;Acc:8877]
ENSG00000227877	RP11-59J5.1	ENST00000430431	593	208	456.56	136.44	129.884
ENSG00000133872	TMEM66	ENST00000521934	345	121	265.595	79.405	129.897	transmembrane protein 66 [Source:HGNC Symbol;Acc:28789]
ENSG00000164111	ANXA5	ENST00000515717	288	101	221.695	66.305	129.908	annexin A5 [Source:HGNC Symbol;Acc:543]
ENSG00000064205	WISP2	ENST00000471629	154	54	118.53	35.47	129.925	WNT1 inducible signaling pathway protein 2 [Source:HGNC Symbol;Acc:12770]
ENSG00000139350	NEDD1	ENST00000457368	405	142	311.69	93.31	129.937	neural precursor cell expressed, developmentally down-regulated 1 [Source:HGNC Symbol;Acc:7723]
ENSG00000158571	PFKFB1	ENST00000375006	405	142	311.69	93.31	129.937	6-phosphofructo-2-kinase/fructose-2,6-biphosphatase 1 [Source:HGNC Symbol;Acc:8872]
ENSG00000065427	KARS	ENST00000566772	425	149	327.055	97.945	129.948	lysyl-tRNA synthetase [Source:HGNC Symbol;Acc:6215]
ENSG00000185624	P4HB	ENST00000576380	174	61	133.895	40.105	129.953	prolyl 4-hydroxylase, beta polypeptide [Source:HGNC Symbol;Acc:8548]
ENSG00000182718	ANXA2	ENST00000559780	776	272	597.04	178.96	129.975	annexin A2 [Source:HGNC Symbol;Acc:537]
ENSG00000260539	RP11-252A24.7	ENST00000566788	291	102	223.89	67.11	129.975
ENSG00000197256	KANK2	ENST00000432929	194	68	149.26	44.74	129.975	KN motif and ankyrin repeat domains 2 [Source:HGNC Symbol;Acc:29300]
ENSG00000168256	NKIRAS2	ENST00000393880	505	177	388.515	116.485	129.982	NFKB inhibitor interacting Ras-like 2 [Source:HGNC Symbol;Acc:17898]
ENSG00000225031	EIF4BP7	ENST00000432307	408	143	313.885	94.115	129.984	eukaryotic translation initiation factor 4B pseudogene 7 [Source:HGNC Symbol;Acc:37940]
ENSG00000127054	CPSF3L	ENST00000527719	117	41	89.995	27.005	130.007	cleavage and polyadenylation specific factor 3-like [Source:HGNC Symbol;Acc:26052]
ENSG00000127054	CPSF3L	ENST00000530031	117	41	89.995	27.005	130.007	cleavage and polyadenylation specific factor 3-like [Source:HGNC Symbol;Acc:26052]
ENSG00000143369	ECM1	ENST00000346569	117	41	89.995	27.005	130.007	extracellular matrix protein 1 [Source:HGNC Symbol;Acc:3153]
ENSG00000162694	EXTL2	ENST00000370113	117	41	89.995	27.005	130.007	exostoses (multiple)-like 2 [Source:HGNC Symbol;Acc:3516]
ENSG00000139620	KANSL2	ENST00000547582	117	41	89.995	27.005	130.007	KAT8 regulatory NSL complex subunit 2 [Source:HGNC Symbol;Acc:26024]
ENSG00000164323	KIAA1430	ENST00000458385	117	41	89.995	27.005	130.007	KIAA1430 [Source:HGNC Symbol;Acc:29276]
ENSG00000131871	VIMP	ENST00000527833	117	41	89.995	27.005	130.007	VCP-interacting membrane protein [Source:HGNC Symbol;Acc:30396]
ENSG00000010282	HHATL	ENST00000466007	1581	554	1216.03	364.97	130.013	hedgehog acyltransferase-like [Source:HGNC Symbol;Acc:13242]
ENSG00000203875	SNHG5	ENST00000435947	1581	554	1216.03	364.97	130.013	small nucleolar RNA host gene 5 (non-protein coding) [Source:HGNC Symbol;Acc:21026]
ENSG00000079393	DUSP13	ENST00000464872	1895	664	1457.48	437.52	130.019	dual specificity phosphatase 13 [Source:HGNC Symbol;Acc:19681]
ENSG00000168386	FILIP1L	ENST00000495625	1330	466	1022.87	307.13	130.026	filamin A interacting protein 1-like [Source:HGNC Symbol;Acc:24589]
ENSG00000114850	SSR3	ENST00000463503	137	48	105.36	31.64	130.03	signal sequence receptor, gamma (translocon-associated protein gamma) [Source:HGNC Symbol;Acc:11325]
ENSG00000102038	SMARCA1	ENST00000371122	157	55	120.725	36.275	130.048	SWI/SNF related, matrix associated, actin dependent regulator of chromatin, subfamily a, member 1 [Source:HGNC Symbol;Acc:11097]
ENSG00000165795	NDRG2	ENST00000557182	4362	1528	3353.96	1008.04	130.055	NDRG family member 2 [Source:HGNC Symbol;Acc:14460]
ENSG00000100528	CNIH	ENST00000557659	414	145	318.275	95.725	130.076	cornichon homolog (Drosophila) [Source:HGNC Symbol;Acc:19431]
ENSG00000120885	CLU	ENST00000519472	217	76	166.82	50.18	130.08	clusterin [Source:HGNC Symbol;Acc:2095]
ENSG00000255508	MIR3654	ENST00000526409	35768	12526	27494.6	8273.43	130.091	microRNA 3654 [Source:HGNC Symbol;Acc:38896]
ENSG00000100664	EIF5	ENST00000560763	1108	388	851.66	256.34	130.099	eukaryotic translation initiation factor 5 [Source:HGNC Symbol;Acc:3299]
ENSG00000163110	PDLIM5	ENST00000542407	8154	2855	6266.72	1887.28	130.116	PDZ and LIM domain 5 [Source:HGNC Symbol;Acc:17468]
ENSG00000068903	SIRT2	ENST00000414941	1728	605	1327.97	400.025	130.123	sirtuin 2 [Source:HGNC Symbol;Acc:10886]
ENSG00000149179	C11orf49	ENST00000395460	120	42	92.19	27.81	130.166	chromosome 11 open reading frame 49 [Source:HGNC Symbol;Acc:28720]
ENSG00000164081	TEX264	ENST00000457927	200	70	153.65	46.35	130.166	testis expressed 264 [Source:HGNC Symbol;Acc:30247]
ENSG00000172113	NME6	ENST00000415053	100	35	76.825	23.175	130.166	NME/NM23 nucleoside diphosphate kinase 6 [Source:HGNC Symbol;Acc:20567]
ENSG00000254772	EEF1G	ENST00000378019	35753	12511	27461.6	8291.36	130.192	eukaryotic translation elongation factor 1 gamma [Source:HGNC Symbol;Acc:3213]
ENSG00000143318	CASQ1	ENST00000368079	87783	30711	67410.6	20372.4	130.221	calsequestrin 1 (fast-twitch, skeletal muscle) [Source:HGNC Symbol;Acc:1512]
ENSG00000163684	RPP14	ENST00000295959	1295	453	994.335	300.665	130.238	ribonuclease P/MRP 14kDa subunit [Source:HGNC Symbol;Acc:30327]
ENSG00000182718	ANXA2	ENST00000559113	769	269	590.455	178.545	130.239	annexin A2 [Source:HGNC Symbol;Acc:537]
ENSG00000143318	CASQ1	ENST00000368078	87746	30693	67371.1	20374.9	130.243	calsequestrin 1 (fast-twitch, skeletal muscle) [Source:HGNC Symbol;Acc:1512]
ENSG00000205531	NAP1L4	ENST00000483643	223	78	171.21	51.79	130.249	nucleosome assembly protein 1-like 4 [Source:HGNC Symbol;Acc:7640]
ENSG00000089006	SNX5	ENST00000377768	692	242	531.19	160.81	130.274	sorting nexin 5 [Source:HGNC Symbol;Acc:14969]
ENSG00000090989	EXOC1	ENST00000349598	143	50	109.75	33.25	130.296	exocyst complex component 1 [Source:HGNC Symbol;Acc:30380]
ENSG00000101019	UQCC	ENST00000497717	143	50	109.75	33.25	130.296	ubiquinol-cytochrome c reductase complex chaperone [Source:HGNC Symbol;Acc:15891]
ENSG00000121769	FABP3	ENST00000482018	8140	2846	6246.97	1893.03	130.303	fatty acid binding protein 3, muscle and heart (mammary-derived growth inhibitor) [Source:HGNC Symbol;Acc:3557]
ENSG00000163597	SNHG16	ENST00000448136	3258	1139	2500.11	757.895	130.315	small nucleolar RNA host gene 16 (non-protein coding) [Source:HGNC Symbol;Acc:44352]
ENSG00000140403	DNAJA4	ENST00000446172	123	43	94.385	28.615	130.317	DnaJ (Hsp40) homolog, subfamily A, member 4 [Source:HGNC Symbol;Acc:14885]
ENSG00000164093	PITX2	ENST00000394598	349	122	267.79	81.21	130.326	paired-like homeodomain 2 [Source:HGNC Symbol;Acc:9005]
ENSG00000121940	CLCC1	ENST00000369971	452	158	346.81	105.19	130.331	chloride channel CLIC-like 1 [Source:HGNC Symbol;Acc:29675]
ENSG00000260290	CTD-2033A16.2	ENST00000566277	103	36	79.02	23.98	130.347
ENSG00000136273	HUS1	ENST00000432325	103	36	79.02	23.98	130.347	HUS1 checkpoint homolog (S. pombe) [Source:HGNC Symbol;Acc:5309]
ENSG00000123415	SMUG1	ENST00000506595	103	36	79.02	23.98	130.347	single-strand-selective monofunctional uracil-DNA glycosylase 1 [Source:HGNC Symbol;Acc:17148]
ENSG00000137413	TAF8	ENST00000456846	103	36	79.02	23.98	130.347	TAF8 RNA polymerase II, TATA box binding protein (TBP)-associated factor, 43kDa [Source:HGNC Symbol;Acc:17300]
ENSG00000189077	TMEM120A	ENST00000465494	103	36	79.02	23.98	130.347	transmembrane protein 120A [Source:HGNC Symbol;Acc:21697]
ENSG00000177479	ARIH2	ENST00000449376	1156	404	886.78	269.22	130.359	ariadne homolog 2 (Drosophila) [Source:HGNC Symbol;Acc:690]
ENSG00000114544	SLC41A3	ENST00000315891	475	166	364.37	110.63	130.362	solute carrier family 41, member 3 [Source:HGNC Symbol;Acc:31046]
ENSG00000109332	UBE2D3	ENST00000357194	372	130	285.35	86.65	130.366	ubiquitin-conjugating enzyme E2D 3 [Source:HGNC Symbol;Acc:12476]
ENSG00000196290	NIF3L1	ENST00000454952	186	65	142.675	43.325	130.366	NIF3 NGG1 interacting factor 3-like 1 (S. cerevisiae) [Source:HGNC Symbol;Acc:13390]
ENSG00000152556	PFKM	ENST00000552214	6897	2410	5289.95	1607.05	130.379	phosphofructokinase, muscle [Source:HGNC Symbol;Acc:8877]
ENSG00000162600	OMA1	ENST00000426139	166	58	127.31	38.69	130.39	OMA1 zinc metallopeptidase homolog (S. cerevisiae) [Source:HGNC Symbol;Acc:29661]
ENSG00000100528	CNIH	ENST00000216416	604	211	463.145	140.855	130.413	cornichon homolog (Drosophila) [Source:HGNC Symbol;Acc:19431]
ENSG00000163597	SNHG16	ENST00000493536	3147	1099	2412.3	734.695	130.456	small nucleolar RNA host gene 16 (non-protein coding) [Source:HGNC Symbol;Acc:44352]
ENSG00000168256	NKIRAS2	ENST00000393881	504	176	386.32	117.68	130.462	NFKB inhibitor interacting Ras-like 2 [Source:HGNC Symbol;Acc:17898]
ENSG00000151498	ACAD8	ENST00000524547	126	44	96.58	29.42	130.462	acyl-CoA dehydrogenase family, member 8 [Source:HGNC Symbol;Acc:87]
ENSG00000114850	SSR3	ENST00000496050	126	44	96.58	29.42	130.462	signal sequence receptor, gamma (translocon-associated protein gamma) [Source:HGNC Symbol;Acc:11325]
ENSG00000123607	TTC21B	ENST00000243344	126	44	96.58	29.42	130.462	tetratricopeptide repeat domain 21B [Source:HGNC Symbol;Acc:25660]
ENSG00000124155	PIGT	ENST00000372689	630	220	482.9	147.1	130.462	phosphatidylinositol glycan anchor biosynthesis, class T [Source:HGNC Symbol;Acc:14938]
ENSG00000157514	TSC22D3	ENST00000506081	441	154	338.03	102.97	130.462	TSC22 domain family, member 3 [Source:HGNC Symbol;Acc:3051]
ENSG00000204525	HLA-C	ENST00000466892	189	66	144.87	44.13	130.462	major histocompatibility complex, class I, C [Source:HGNC Symbol;Acc:4933]
ENSG00000255154	RP11-80H18.3	ENST00000544156	1309	457	1003.11	305.885	130.494	Hydroxyacyl-thioester dehydratase type 2, mitochondrial [Source:UniProtKB/Swiss-Prot;Acc:P86397]
ENSG00000075239	ACAT1	ENST00000528370	2902	1013	2223.53	678.465	130.513	acetyl-CoA acetyltransferase 1 [Source:HGNC Symbol;Acc:93]
ENSG00000055070	SZRD1	ENST00000375590	318	111	243.645	74.355	130.518	SUZ RNA binding domain containing 1 [Source:HGNC Symbol;Acc:30232]
ENSG00000240184	PCDHGC3	ENST00000308177	212	74	162.43	49.57	130.518	protocadherin gamma subfamily C, 3 [Source:HGNC Symbol;Acc:8716]
ENSG00000137070	IL11RA	ENST00000318041	106	37	81.215	24.785	130.518	interleukin 11 receptor, alpha [Source:HGNC Symbol;Acc:5967]
ENSG00000009307	CSDE1	ENST00000534389	1464	511	1121.64	342.355	130.523	cold shock domain containing E1, RNA-binding [Source:HGNC Symbol;Acc:29905]
ENSG00000183520	UTP11L	ENST00000483182	1318	460	1009.7	308.3	130.534	UTP11-like, U3 small nucleolar ribonucleoprotein, (yeast) [Source:HGNC Symbol;Acc:24329]
ENSG00000121940	CLCC1	ENST00000356970	450	157	344.615	105.385	130.581	chloride channel CLIC-like 1 [Source:HGNC Symbol;Acc:29675]
ENSG00000198663	C6orf89	ENST00000359359	258	90	197.55	60.45	130.6	chromosome 6 open reading frame 89 [Source:HGNC Symbol;Acc:21114]
ENSG00000113013	HSPA9	ENST00000507886	215	75	164.625	50.375	130.6	heat shock 70kDa protein 9 (mortalin) [Source:HGNC Symbol;Acc:5244]
ENSG00000157514	TSC22D3	ENST00000503515	129	45	98.775	30.225	130.6	TSC22 domain family, member 3 [Source:HGNC Symbol;Acc:3051]
ENSG00000110955	ATP5B	ENST00000547250	35145	12259	26908.5	8236.5	130.609	ATP synthase, H+ transporting, mitochondrial F1 complex, beta polypeptide [Source:HGNC Symbol;Acc:830]
ENSG00000155659	VSIG4	ENST00000374737	281	98	215.11	65.89	130.631	V-set and immunoglobulin domain containing 4 [Source:HGNC Symbol;Acc:17032]
ENSG00000148660	CAMK2G	ENST00000305762	347	121	265.595	81.405	130.65	calcium/calmodulin-dependent protein kinase II gamma [Source:HGNC Symbol;Acc:1463]
ENSG00000154813	DPH3	ENST00000383775	651	227	498.265	152.735	130.653	DPH3, KTI11 homolog (S. cerevisiae) [Source:HGNC Symbol;Acc:27717]
ENSG00000013306	SLC25A39	ENST00000225308	152	53	116.335	35.665	130.657	solute carrier family 25, member 39 [Source:HGNC Symbol;Acc:24279]
ENSG00000167325	RRM1	ENST00000534285	370	129	283.155	86.845	130.67	ribonucleotide reductase M1 [Source:HGNC Symbol;Acc:10451]
ENSG00000159720	ATP6V0D1	ENST00000567170	327	114	250.23	76.77	130.68	ATPase, H+ transporting, lysosomal 38kDa, V0 subunit d1 [Source:HGNC Symbol;Acc:13724]
ENSG00000213189	BTF3L4P2	ENST00000392798	109	38	83.41	25.59	130.68	basic transcription factor 3-like 4 pseudogene 2 [Source:HGNC Symbol;Acc:39646]
ENSG00000198015	MRPL42	ENST00000552938	109	38	83.41	25.59	130.68	mitochondrial ribosomal protein L42 [Source:HGNC Symbol;Acc:14493]
ENSG00000137413	TAF8	ENST00000372982	109	38	83.41	25.59	130.68	TAF8 RNA polymerase II, TATA box binding protein (TBP)-associated factor, 43kDa [Source:HGNC Symbol;Acc:17300]
ENSG00000121769	FABP3	ENST00000498148	12094	4216	9254.12	2839.88	130.688	fatty acid binding protein 3, muscle and heart (mammary-derived growth inhibitor) [Source:HGNC Symbol;Acc:3557]
ENSG00000010278	CD9	ENST00000009180	571	199	436.805	134.195	130.722	CD9 molecule [Source:HGNC Symbol;Acc:1709]
ENSG00000058600	POLR3E	ENST00000418581	132	46	100.97	31.03	130.732	polymerase (RNA) III (DNA directed) polypeptide E (80kD) [Source:HGNC Symbol;Acc:30347]
ENSG00000121940	CLCC1	ENST00000415331	442	154	338.03	103.97	130.758	chloride channel CLIC-like 1 [Source:HGNC Symbol;Acc:29675]
ENSG00000182718	ANXA2	ENST00000560466	1042	363	796.785	245.215	130.776	annexin A2 [Source:HGNC Symbol;Acc:537]
ENSG00000102683	SGCG	ENST00000218867	1863	649	1424.55	438.445	130.778	sarcoglycan, gamma (35kDa dystrophin-associated glycoprotein) [Source:HGNC Symbol;Acc:10809]
ENSG00000082996	RNF13	ENST00000491086	488	170	373.15	114.85	130.779	ring finger protein 13 [Source:HGNC Symbol;Acc:10057]
ENSG00000132383	RPA1	ENST00000254719	1045	364	798.98	246.02	130.792	replication protein A1, 70kDa [Source:HGNC Symbol;Acc:10289]
ENSG00000116906	GNPAT	ENST00000492459	201	70	153.65	47.35	130.817	glyceronephosphate O-acyltransferase [Source:HGNC Symbol;Acc:4416]
ENSG00000135535	CD164	ENST00000413644	1318	459	1007.5	310.495	130.818	CD164 molecule, sialomucin [Source:HGNC Symbol;Acc:1632]
ENSG00000177479	ARIH2	ENST00000486316	112	39	85.605	26.395	130.833	ariadne homolog 2 (Drosophila) [Source:HGNC Symbol;Acc:690]
ENSG00000115204	MPV17	ENST00000435114	112	39	85.605	26.395	130.833	MpV17 mitochondrial inner membrane protein [Source:HGNC Symbol;Acc:7224]
ENSG00000153130	SCOC	ENST00000506322	112	39	85.605	26.395	130.833	short coiled-coil protein [Source:HGNC Symbol;Acc:20335]
ENSG00000089006	SNX5	ENST00000377759	695	242	531.19	163.81	130.838	sorting nexin 5 [Source:HGNC Symbol;Acc:14969]
ENSG00000152556	PFKM	ENST00000549003	6293	2191	4809.24	1483.76	130.852	phosphofructokinase, muscle [Source:HGNC Symbol;Acc:8877]
ENSG00000064205	WISP2	ENST00000190983	135	47	103.165	31.835	130.858	WNT1 inducible signaling pathway protein 2 [Source:HGNC Symbol;Acc:12770]
ENSG00000109906	ZBTB16	ENST00000535509	135	47	103.165	31.835	130.858	zinc finger and BTB domain containing 16 [Source:HGNC Symbol;Acc:12930]
ENSG00000175166	PSMD2	ENST00000466987	362	126	276.57	85.43	130.889	proteasome (prosome, macropain) 26S subunit, non-ATPase, 2 [Source:HGNC Symbol;Acc:9559]
ENSG00000198894	KIAA1737	ENST00000555611	181	63	138.285	42.715	130.889	KIAA1737 [Source:HGNC Symbol;Acc:20365]
ENSG00000154153	FAM134B	ENST00000509977	589	205	449.975	139.025	130.896	family with sequence similarity 134, member B [Source:HGNC Symbol;Acc:25964]
ENSG00000164776	PHKG1	ENST00000446428	273	95	208.525	64.475	130.92	phosphorylase kinase, gamma 1 (muscle) [Source:HGNC Symbol;Acc:8930]
ENSG00000100664	EIF5	ENST00000558265	1210	421	924.095	285.905	130.939	eukaryotic translation initiation factor 5 [Source:HGNC Symbol;Acc:3299]
ENSG00000075790	BCAP29	ENST00000005259	480	167	366.565	113.435	130.945	B-cell receptor-associated protein 29 [Source:HGNC Symbol;Acc:24131]
ENSG00000100664	EIF5	ENST00000558316	1150	400	878	272	130.979	eukaryotic translation initiation factor 5 [Source:HGNC Symbol;Acc:3299]
ENSG00000152556	PFKM	ENST00000551485	8911	3099	6802.3	2108.7	131	phosphofructokinase, muscle [Source:HGNC Symbol;Acc:8877]
ENSG00000121769	FABP3	ENST00000373713	12451	4330	9504.35	2946.65	131.003	fatty acid binding protein 3, muscle and heart (mammary-derived growth inhibitor) [Source:HGNC Symbol;Acc:3557]
ENSG00000113328	CCNG1	ENST00000510664	1044	363	796.785	247.215	131.027	cyclin G1 [Source:HGNC Symbol;Acc:1592]
ENSG00000240898	RP11-48B14.1	ENST00000486753	581	202	443.39	137.61	131.036
ENSG00000204427	ABHD16A	ENST00000468205	210	73	160.235	49.765	131.058	abhydrolase domain containing 16A [Source:HGNC Symbol;Acc:13921]
ENSG00000152944	MED21	ENST00000536711	210	73	160.235	49.765	131.058	mediator complex subunit 21 [Source:HGNC Symbol;Acc:11473]
ENSG00000136827	TOR1A	ENST00000351698	187	65	142.675	44.325	131.067	torsin family 1, member A (torsin A) [Source:HGNC Symbol;Acc:3098]
ENSG00000108443	RPS6KB1	ENST00000472940	164	57	125.115	38.885	131.079	ribosomal protein S6 kinase, 70kDa, polypeptide 1 [Source:HGNC Symbol;Acc:10436]
ENSG00000169599	NFU1	ENST00000474230	446	155	340.225	105.775	131.09	NFU1 iron-sulfur cluster scaffold homolog (S. cerevisiae) [Source:HGNC Symbol;Acc:16287]
ENSG00000152556	PFKM	ENST00000549941	6555	2278	5000.21	1554.79	131.094	phosphofructokinase, muscle [Source:HGNC Symbol;Acc:8877]
ENSG00000077782	FGFR1	ENST00000526570	236	82	179.99	56.01	131.118	fibroblast growth factor receptor 1 [Source:HGNC Symbol;Acc:3688]
ENSG00000169714	CNBP	ENST00000502372	14103	4900	10755.5	3347.5	131.124	CCHC-type zinc finger, nucleic acid binding protein [Source:HGNC Symbol;Acc:13164]
ENSG00000149273	RPS3	ENST00000531810	4465	1551	3404.44	1060.56	131.152	ribosomal protein S3 [Source:HGNC Symbol;Acc:10420]
ENSG00000177479	ARIH2	ENST00000463204	262	91	199.745	62.255	131.167	ariadne homolog 2 (Drosophila) [Source:HGNC Symbol;Acc:690]
ENSG00000115947	ORC4	ENST00000264169	167	58	127.31	39.69	131.176	origin recognition complex, subunit 4 [Source:HGNC Symbol;Acc:8490]
ENSG00000196091	MYBPC1	ENST00000547627	9955	3457	7588.11	2366.89	131.192	myosin binding protein C, slow type [Source:HGNC Symbol;Acc:7549]
ENSG00000211896	IGHG1	ENST00000390542	144	50	109.75	34.25	131.207	immunoglobulin heavy constant gamma 1 (G1m marker) [Source:HGNC Symbol;Acc:5525]
ENSG00000134247	PTGFRN	ENST00000393203	144	50	109.75	34.25	131.207	prostaglandin F2 receptor negative regulator [Source:HGNC Symbol;Acc:9601]
ENSG00000074319	TSG101	ENST00000543087	242	84	184.38	57.62	131.251	tumor susceptibility gene 101 [Source:HGNC Symbol;Acc:15971]
ENSG00000168152	THAP9	ENST00000536314	121	42	92.19	28.81	131.251	THAP domain containing 9 [Source:HGNC Symbol;Acc:23192]
ENSG00000072736	NFATC3	ENST00000567152	170	59	129.505	40.495	131.269	nuclear factor of activated T-cells, cytoplasmic, calcineurin-dependent 3 [Source:HGNC Symbol;Acc:7777]
ENSG00000072736	NFATC3	ENST00000570212	170	59	129.505	40.495	131.269	nuclear factor of activated T-cells, cytoplasmic, calcineurin-dependent 3 [Source:HGNC Symbol;Acc:7777]
ENSG00000243759	ST13P15	ENST00000460666	170	59	129.505	40.495	131.269	suppression of tumorigenicity 13 (colon carcinoma) (Hsp70 interacting protein) pseudogene 15 [Source:HGNC Symbol;Acc:38850]
ENSG00000067113	PPAP2A	ENST00000307259	464	161	353.395	110.605	131.298	phosphatidic acid phosphatase type 2A [Source:HGNC Symbol;Acc:9228]
ENSG00000068903	SIRT2	ENST00000420440	1519	527	1156.76	362.235	131.314	sirtuin 2 [Source:HGNC Symbol;Acc:10886]
ENSG00000155659	VSIG4	ENST00000455586	294	102	223.89	70.11	131.314	V-set and immunoglobulin domain containing 4 [Source:HGNC Symbol;Acc:17032]
ENSG00000168883	USP39	ENST00000490193	196	68	149.26	46.74	131.314	ubiquitin specific peptidase 39 [Source:HGNC Symbol;Acc:20071]
ENSG00000253293	HOXA10	ENST00000283921	516	179	392.905	123.095	131.329	homeobox A10 [Source:HGNC Symbol;Acc:5100]
ENSG00000168883	USP39	ENST00000459775	346	120	263.4	82.6	131.359	ubiquitin specific peptidase 39 [Source:HGNC Symbol;Acc:20071]
ENSG00000104763	ASAH1	ENST00000519468	421	146	320.47	100.53	131.37	N-acylsphingosine amidohydrolase (acid ceramidase) 1 [Source:HGNC Symbol;Acc:735]
ENSG00000131778	CHD1L	ENST00000467213	124	43	94.385	29.615	131.377	chromodomain helicase DNA binding protein 1-like [Source:HGNC Symbol;Acc:1916]
ENSG00000067113	PPAP2A	ENST00000515132	124	43	94.385	29.615	131.377	phosphatidic acid phosphatase type 2A [Source:HGNC Symbol;Acc:9228]
ENSG00000189077	TMEM120A	ENST00000480538	124	43	94.385	29.615	131.377	transmembrane protein 120A [Source:HGNC Symbol;Acc:21697]
ENSG00000244509	APOBEC3C	ENST00000428892	150	52	114.14	35.86	131.418	apolipoprotein B mRNA editing enzyme, catalytic polypeptide-like 3C [Source:HGNC Symbol;Acc:17353]
ENSG00000164081	TEX264	ENST00000425781	150	52	114.14	35.86	131.418	testis expressed 264 [Source:HGNC Symbol;Acc:30247]
ENSG00000177971	IMP3	ENST00000314852	476	165	362.175	113.825	131.428	IMP3, U3 small nucleolar ribonucleoprotein, homolog (yeast) [Source:HGNC Symbol;Acc:14497]
ENSG00000134014	ELP3	ENST00000523687	202	70	153.65	48.35	131.468	elongator acetyltransferase complex subunit 3 [Source:HGNC Symbol;Acc:20696]
ENSG00000134014	ELP3	ENST00000542181	202	70	153.65	48.35	131.468	elongator acetyltransferase complex subunit 3 [Source:HGNC Symbol;Acc:20696]
ENSG00000124357	NAGK	ENST00000524736	101	35	76.825	24.175	131.468	N-acetylglucosamine kinase [Source:HGNC Symbol;Acc:17174]
ENSG00000171314	PGAM1	ENST00000467867	228	79	173.405	54.595	131.484	phosphoglycerate mutase 1 (brain) [Source:HGNC Symbol;Acc:8888]
ENSG00000155096	AZIN1	ENST00000520402	127	44	96.58	30.42	131.497	antizyme inhibitor 1 [Source:HGNC Symbol;Acc:16432]
ENSG00000138029	HADHB	ENST00000317799	7228	2504	5496.28	1731.72	131.507	hydroxyacyl-CoA dehydrogenase/3-ketoacyl-CoA thiolase/enoyl-CoA hydratase (trifunctional protein), beta subunit [Source:HGNC Symbol;Acc:4803]
ENSG00000116266	STXBP3	ENST00000370008	280	97	212.915	67.085	131.508	syntaxin binding protein 3 [Source:HGNC Symbol;Acc:11446]
ENSG00000171503	ETFDH	ENST00000507475	306	106	232.67	73.33	131.517	electron-transferring-flavoprotein dehydrogenase [Source:HGNC Symbol;Acc:3483]
ENSG00000074319	TSG101	ENST00000544804	179	62	136.09	42.91	131.531	tumor susceptibility gene 101 [Source:HGNC Symbol;Acc:15971]
ENSG00000107758	PPP3CB	ENST00000544628	895	310	680.45	214.55	131.531	protein phosphatase 3, catalytic subunit, beta isozyme [Source:HGNC Symbol;Acc:9315]
ENSG00000164111	ANXA5	ENST00000515017	1184	410	899.95	284.05	131.563	annexin A5 [Source:HGNC Symbol;Acc:543]
ENSG00000084623	EIF3I	ENST00000474371	1372	475	1042.62	329.375	131.591	eukaryotic translation initiation factor 3, subunit I [Source:HGNC Symbol;Acc:3272]
ENSG00000178104	PDE4DIP	ENST00000369348	19194	6645	14585.8	4608.23	131.594	phosphodiesterase 4D interacting protein [Source:HGNC Symbol;Acc:15580]
ENSG00000154556	SORBS2	ENST00000448662	208	72	158.04	49.96	131.612	sorbin and SH3 domain containing 2 [Source:HGNC Symbol;Acc:24098]
ENSG00000047634	SCML1	ENST00000487842	156	54	118.53	37.47	131.612	sex comb on midleg-like 1 (Drosophila) [Source:HGNC Symbol;Acc:10580]
ENSG00000100372	SLC25A17	ENST00000435456	104	36	79.02	24.98	131.612	solute carrier family 25 (mitochondrial carrier; peroxisomal membrane protein, 34kDa), member 17 [Source:HGNC Symbol;Acc:10987]
ENSG00000043514	TRIT1	ENST00000462797	104	36	79.02	24.98	131.612	tRNA isopentenyltransferase 1 [Source:HGNC Symbol;Acc:20286]
ENSG00000163050	ADCK3	ENST00000458507	3742	1295	2842.52	899.475	131.644	aarF domain containing kinase 3 [Source:HGNC Symbol;Acc:16812]
ENSG00000164879	CA3	ENST00000520921	96379	33350	73203.2	23175.8	131.659	carbonic anhydrase III, muscle specific [Source:HGNC Symbol;Acc:1374]
ENSG00000075790	BCAP29	ENST00000379117	289	100	219.5	69.5	131.663	B-cell receptor-associated protein 29 [Source:HGNC Symbol;Acc:24131]
ENSG00000122026	RPL21	ENST00000272274	17148	5931	13018.5	4129.46	131.72	ribosomal protein L21 [Source:HGNC Symbol;Acc:10313]
ENSG00000134294	SLC38A2	ENST00000552703	133	46	100.97	32.03	131.722	solute carrier family 38, member 2 [Source:HGNC Symbol;Acc:13448]
ENSG00000122026	RPL21	ENST00000319826	16978	5872	12889	4088.96	131.724	ribosomal protein L21 [Source:HGNC Symbol;Acc:10313]
ENSG00000196352	CD55	ENST00000367063	107	37	81.215	25.785	131.749	CD55 molecule, decay accelerating factor for complement (Cromer blood group) [Source:HGNC Symbol;Acc:2665]
ENSG00000043514	TRIT1	ENST00000046894	107	37	81.215	25.785	131.749	tRNA isopentenyltransferase 1 [Source:HGNC Symbol;Acc:20286]
ENSG00000214783	POLR2J4	ENST00000427076	3265	1129	2478.15	786.845	131.751	polymerase (RNA) II (DNA directed) polypeptide J4, pseudogene [Source:HGNC Symbol;Acc:28195]
ENSG00000239474	KBTBD10	ENST00000284669	46925	16224	35611.7	11313.3	131.769	kelch repeat and BTB (POZ) domain containing 10 [Source:HGNC Symbol;Acc:16905]
ENSG00000026025	VIM	ENST00000495528	411	142	311.69	99.31	131.862	vimentin [Source:HGNC Symbol;Acc:12692]
ENSG00000105186	ANKRD27	ENST00000306065	110	38	83.41	26.59	131.879	ankyrin repeat domain 27 (VPS9 domain) [Source:HGNC Symbol;Acc:25310]
ENSG00000155906	RMND1	ENST00000336451	110	38	83.41	26.59	131.879	required for meiotic nuclear division 1 homolog (S. cerevisiae) [Source:HGNC Symbol;Acc:21176]
ENSG00000102226	USP11	ENST00000377080	110	38	83.41	26.59	131.879	ubiquitin specific peptidase 11 [Source:HGNC Symbol;Acc:12609]
ENSG00000082996	RNF13	ENST00000493238	359	124	272.18	86.82	131.898	ring finger protein 13 [Source:HGNC Symbol;Acc:10057]
ENSG00000197256	KANK2	ENST00000355150	194	67	147.065	46.935	131.914	KN motif and ankyrin repeat domains 2 [Source:HGNC Symbol;Acc:29300]
ENSG00000163541	SUCLG1	ENST00000487809	1115	385	845.075	269.925	131.941	succinate-CoA ligase, alpha subunit [Source:HGNC Symbol;Acc:11449]
ENSG00000169599	NFU1	ENST00000462320	446	154	338.03	107.97	131.941	NFU1 iron-sulfur cluster scaffold homolog (S. cerevisiae) [Source:HGNC Symbol;Acc:16287]
ENSG00000164597	COG5	ENST00000347053	646	223	489.485	156.515	131.975	component of oligomeric golgi complex 5 [Source:HGNC Symbol;Acc:14857]
ENSG00000110955	ATP5B	ENST00000550162	23408	8080	17735.6	5672.4	131.983	ATP synthase, H+ transporting, mitochondrial F1 complex, beta polypeptide [Source:HGNC Symbol;Acc:830]
ENSG00000133393	FOPNL	ENST00000572415	197	68	149.26	47.74	131.984	FGFR1OP N-terminal like [Source:HGNC Symbol;Acc:26435]
ENSG00000138029	HADHB	ENST00000494615	6664	2300	5048.5	1615.5	132	hydroxyacyl-CoA dehydrogenase/3-ketoacyl-CoA thiolase/enoyl-CoA hydratase (trifunctional protein), beta subunit [Source:HGNC Symbol;Acc:4803]
ENSG00000119414	PPP6C	ENST00000456642	113	39	85.605	27.395	132.002	protein phosphatase 6, catalytic subunit [Source:HGNC Symbol;Acc:9323]
ENSG00000140545	MFGE8	ENST00000560937	142	49	107.555	34.445	132.025	milk fat globule-EGF factor 8 protein [Source:HGNC Symbol;Acc:7036]
ENSG00000148660	CAMK2G	ENST00000372765	342	118	259.01	82.99	132.041	calcium/calmodulin-dependent protein kinase II gamma [Source:HGNC Symbol;Acc:1463]
ENSG00000084623	EIF3I	ENST00000489353	1177	406	891.17	285.83	132.074	eukaryotic translation initiation factor 3, subunit I [Source:HGNC Symbol;Acc:3272]
ENSG00000168310	IRF2	ENST00000393593	432	149	327.055	104.945	132.088	interferon regulatory factor 2 [Source:HGNC Symbol;Acc:6117]
ENSG00000091140	DLD	ENST00000494441	493	170	373.15	119.85	132.118	dihydrolipoamide dehydrogenase [Source:HGNC Symbol;Acc:2898]
ENSG00000125991	ERGIC3	ENST00000475211	116	40	87.8	28.2	132.118	ERGIC and golgi 3 [Source:HGNC Symbol;Acc:15927]
ENSG00000225733	FGD5-AS1	ENST00000440079	116	40	87.8	28.2	132.118	FGD5 antisense RNA 1 [Source:HGNC Symbol;Acc:40410]
ENSG00000159592	GPBP1L1	ENST00000480941	116	40	87.8	28.2	132.118	GC-rich promoter binding protein 1-like 1 [Source:HGNC Symbol;Acc:28843]
ENSG00000196305	IARS	ENST00000375627	145	50	109.75	35.25	132.118	isoleucyl-tRNA synthetase [Source:HGNC Symbol;Acc:5330]
ENSG00000184203	PPP1R2	ENST00000462906	145	50	109.75	35.25	132.118	protein phosphatase 1, regulatory (inhibitor) subunit 2 [Source:HGNC Symbol;Acc:9288]
ENSG00000010282	HHATL	ENST00000490003	969	334	733.13	235.87	132.173	hedgehog acyltransferase-like [Source:HGNC Symbol;Acc:13242]
ENSG00000154813	DPH3	ENST00000285082	235	81	177.795	57.205	132.175	DPH3, KTI11 homolog (S. cerevisiae) [Source:HGNC Symbol;Acc:27717]
ENSG00000177971	IMP3	ENST00000403490	383	132	289.74	93.26	132.187	IMP3, U3 small nucleolar ribonucleoprotein, homolog (yeast) [Source:HGNC Symbol;Acc:14497]
ENSG00000163320	CGGBP1	ENST00000482016	177	61	133.895	43.105	132.193	CGG triplet repeat binding protein 1 [Source:HGNC Symbol;Acc:1888]
ENSG00000253187	HOXA-AS4	ENST00000523790	148	51	111.945	36.055	132.208	HOXA cluster antisense RNA 4 [Source:HGNC Symbol;Acc:40281]
ENSG00000231989	PPP1R2P3	ENST00000522232	148	51	111.945	36.055	132.208	protein phosphatase 1, regulatory (inhibitor) subunit 2 pseudogene 3 [Source:HGNC Symbol;Acc:16318]
ENSG00000164902	PHAX	ENST00000513813	267	92	201.94	65.06	132.217	phosphorylated adaptor for RNA export [Source:HGNC Symbol;Acc:10241]
ENSG00000186106	ANKRD46	ENST00000523000	119	41	89.995	29.005	132.23	ankyrin repeat domain 46 [Source:HGNC Symbol;Acc:27229]
ENSG00000110880	CORO1C	ENST00000420959	119	41	89.995	29.005	132.23	coronin, actin binding protein, 1C [Source:HGNC Symbol;Acc:2254]
ENSG00000110880	CORO1C	ENST00000549772	119	41	89.995	29.005	132.23	coronin, actin binding protein, 1C [Source:HGNC Symbol;Acc:2254]
ENSG00000155330	C16orf87	ENST00000285697	180	62	136.09	43.91	132.265	chromosome 16 open reading frame 87 [Source:HGNC Symbol;Acc:33754]
ENSG00000170315	UBB	ENST00000513764	3873	1334	2928.13	944.87	132.269	ubiquitin B [Source:HGNC Symbol;Acc:12463]
ENSG00000111341	MGP	ENST00000539261	2233	769	1687.95	545.045	132.29	matrix Gla protein [Source:HGNC Symbol;Acc:7060]
ENSG00000127452	FBXL12	ENST00000247977	122	42	92.19	29.81	132.335	F-box and leucine-rich repeat protein 12 [Source:HGNC Symbol;Acc:13611]
ENSG00000164068	RNF123	ENST00000432042	247	85	186.575	60.425	132.386	ring finger protein 123 [Source:HGNC Symbol;Acc:21148]
ENSG00000109099	PMP22	ENST00000580584	340	117	256.815	83.185	132.391	peripheral myelin protein 22 [Source:HGNC Symbol;Acc:9118]
ENSG00000089006	SNX5	ENST00000476648	372	128	280.96	91.04	132.403	sorting nexin 5 [Source:HGNC Symbol;Acc:14969]
ENSG00000165457	FOLR2	ENST00000321324	186	64	140.48	45.52	132.403	folate receptor 2 (fetal) [Source:HGNC Symbol;Acc:3793]
ENSG00000104812	GYS1	ENST00000484289	186	64	140.48	45.52	132.403	glycogen synthase 1 (muscle) [Source:HGNC Symbol;Acc:4706]
ENSG00000113845	TIMMDC1	ENST00000469324	186	64	140.48	45.52	132.403	translocase of inner mitochondrial membrane domain containing 1 [Source:HGNC Symbol;Acc:1321]
ENSG00000167526	RPL13	ENST00000311528	5290	1820	3994.9	1295.1	132.419	ribosomal protein L13 [Source:HGNC Symbol;Acc:10303]
ENSG00000059691	PET112	ENST00000515490	125	43	94.385	30.615	132.436	PET112 homolog (yeast) [Source:HGNC Symbol;Acc:8849]
ENSG00000072736	NFATC3	ENST00000575270	157	54	118.53	38.47	132.456	nuclear factor of activated T-cells, cytoplasmic, calcineurin-dependent 3 [Source:HGNC Symbol;Acc:7777]
ENSG00000106460	TMEM106B	ENST00000396668	157	54	118.53	38.47	132.456	transmembrane protein 106B [Source:HGNC Symbol;Acc:22407]
ENSG00000203875	SNHG5	ENST00000369605	2358	811	1780.14	577.855	132.461	small nucleolar RNA host gene 5 (non-protein coding) [Source:HGNC Symbol;Acc:21026]
ENSG00000124356	STAMBP	ENST00000536064	160	55	120.725	39.275	132.533	STAM binding protein [Source:HGNC Symbol;Acc:16950]
ENSG00000123130	ACOT9	ENST00000379297	128	44	96.58	31.42	132.533	acyl-CoA thioesterase 9 [Source:HGNC Symbol;Acc:17152]
ENSG00000044115	CTNNA1	ENST00000520158	192	66	144.87	47.13	132.533	catenin (cadherin-associated protein), alpha 1, 102kDa [Source:HGNC Symbol;Acc:2509]
ENSG00000109332	UBE2D3	ENST00000508238	227	78	171.21	55.79	132.586	ubiquitin-conjugating enzyme E2D 3 [Source:HGNC Symbol;Acc:12476]
ENSG00000167526	RPL13	ENST00000484610	4637	1593	3496.63	1140.37	132.613	ribosomal protein L13 [Source:HGNC Symbol;Acc:10303]
ENSG00000177791	MYOZ1	ENST00000359322	139441	47901	105143	34298.3	132.621	myozenin 1 [Source:HGNC Symbol;Acc:13752]
ENSG00000236603	RANP1	ENST00000455094	262	90	197.55	64.45	132.625	RAN, member RAS oncogene family pseudogene 1 [Source:HGNC Symbol;Acc:21631]
ENSG00000069535	MAOB	ENST00000538942	530	182	399.49	130.51	132.669	monoamine oxidase B [Source:HGNC Symbol;Acc:6834]
ENSG00000100664	EIF5	ENST00000559249	1162	399	875.805	286.195	132.678	eukaryotic translation initiation factor 5 [Source:HGNC Symbol;Acc:3299]
ENSG00000148180	GSN	ENST00000477863	166	57	125.115	40.885	132.678	gelsolin [Source:HGNC Symbol;Acc:4620]
ENSG00000250722	SEPP1	ENST00000506577	2196	754	1655.03	540.97	132.686	selenoprotein P, plasma, 1 [Source:HGNC Symbol;Acc:10751]
ENSG00000168883	USP39	ENST00000409268	300	103	226.085	73.915	132.693	ubiquitin specific peptidase 39 [Source:HGNC Symbol;Acc:20071]
ENSG00000100664	EIF5	ENST00000560200	1302	447	981.165	320.835	132.699	eukaryotic translation initiation factor 5 [Source:HGNC Symbol;Acc:3299]
ENSG00000182718	ANXA2	ENST00000558998	708	243	533.385	174.615	132.737	annexin A2 [Source:HGNC Symbol;Acc:537]
ENSG00000088682	COQ9	ENST00000567384	169	58	127.31	41.69	132.747	coenzyme Q9 homolog (S. cerevisiae) [Source:HGNC Symbol;Acc:25302]
ENSG00000162600	OMA1	ENST00000419242	169	58	127.31	41.69	132.747	OMA1 zinc metallopeptidase homolog (S. cerevisiae) [Source:HGNC Symbol;Acc:29661]
ENSG00000135624	CCT7	ENST00000469844	609	209	458.755	150.245	132.751	chaperonin containing TCP1, subunit 7 (eta) [Source:HGNC Symbol;Acc:1622]
ENSG00000084623	EIF3I	ENST00000373586	3386	1162	2550.59	835.41	132.754	eukaryotic translation initiation factor 3, subunit I [Source:HGNC Symbol;Acc:3272]
ENSG00000134882	UBAC2	ENST00000480738	271	93	204.135	66.865	132.755	UBA domain containing 2 [Source:HGNC Symbol;Acc:20486]
ENSG00000182718	ANXA2	ENST00000559176	1119	384	842.88	276.12	132.759	annexin A2 [Source:HGNC Symbol;Acc:537]
ENSG00000162735	PEX19	ENST00000462644	475	163	357.785	117.215	132.761	peroxisomal biogenesis factor 19 [Source:HGNC Symbol;Acc:9713]
ENSG00000026508	CD44	ENST00000278385	102	35	76.825	25.175	132.769	CD44 molecule (Indian blood group) [Source:HGNC Symbol;Acc:1681]
ENSG00000164776	PHKG1	ENST00000537360	784	269	590.455	193.545	132.779	phosphorylase kinase, gamma 1 (muscle) [Source:HGNC Symbol;Acc:8930]
ENSG00000122026	RPL21	ENST00000326092	16020	5496	12063.7	3956.28	132.795	ribosomal protein L21 [Source:HGNC Symbol;Acc:10313]
ENSG00000121691	CAT	ENST00000528104	172	59	129.505	42.495	132.813	catalase [Source:HGNC Symbol;Acc:1516]
ENSG00000121940	CLCC1	ENST00000369969	414	142	311.69	102.31	132.824	chloride channel CLIC-like 1 [Source:HGNC Symbol;Acc:29675]
ENSG00000100664	EIF5	ENST00000560338	1248	428	939.46	308.54	132.842	eukaryotic translation initiation factor 5 [Source:HGNC Symbol;Acc:3299]
ENSG00000185689	C6orf201	ENST00000380175	490	168	368.76	121.24	132.878	chromosome 6 open reading frame 201 [Source:HGNC Symbol;Acc:21620]
ENSG00000119041	GTF3C3	ENST00000263956	280	96	210.72	69.28	132.878	general transcription factor IIIC, polypeptide 3, 102kDa [Source:HGNC Symbol;Acc:4666]
ENSG00000082996	RNF13	ENST00000490631	175	60	131.7	43.3	132.878	ring finger protein 13 [Source:HGNC Symbol;Acc:10057]
ENSG00000117410	ATP6V0B	ENST00000532072	140	48	105.36	34.64	132.878	ATPase, H+ transporting, lysosomal 21kDa, V0 subunit b [Source:HGNC Symbol;Acc:861]
ENSG00000102054	RBBP7	ENST00000444437	140	48	105.36	34.64	132.878	retinoblastoma binding protein 7 [Source:HGNC Symbol;Acc:9890]
ENSG00000157514	TSC22D3	ENST00000486554	140	48	105.36	34.64	132.878	TSC22 domain family, member 3 [Source:HGNC Symbol;Acc:3051]
ENSG00000139405	C12orf52	ENST00000548278	105	36	79.02	25.98	132.878	chromosome 12 open reading frame 52 [Source:HGNC Symbol;Acc:25925]
ENSG00000139405	C12orf52	ENST00000549621	105	36	79.02	25.98	132.878	chromosome 12 open reading frame 52 [Source:HGNC Symbol;Acc:25925]
ENSG00000065150	IPO5	ENST00000479736	105	36	79.02	25.98	132.878	importin 5 [Source:HGNC Symbol;Acc:6402]
ENSG00000080815	PSEN1	ENST00000557511	105	36	79.02	25.98	132.878	presenilin 1 [Source:HGNC Symbol;Acc:9508]
ENSG00000243007	RP11-106M3.1	ENST00000477007	105	36	79.02	25.98	132.878
ENSG00000182718	ANXA2	ENST00000559725	741	254	557.53	183.47	132.908	annexin A2 [Source:HGNC Symbol;Acc:537]
ENSG00000006788	MYH13	ENST00000252172	1293	443	972.385	320.615	132.972	myosin, heavy chain 13, skeletal muscle [Source:HGNC Symbol;Acc:7571]
ENSG00000006788	MYH13	ENST00000570743	1293	443	972.385	320.615	132.972	myosin, heavy chain 13, skeletal muscle [Source:HGNC Symbol;Acc:7571]
ENSG00000225471	RP11-262D11.2	ENST00000456343	791	271	594.845	196.155	132.976
ENSG00000136003	ISCU	ENST00000539593	432	148	324.86	107.14	132.98	iron-sulfur cluster scaffold homolog (E. coli) [Source:HGNC Symbol;Acc:29882]
ENSG00000127054	CPSF3L	ENST00000526797	108	37	81.215	26.785	132.98	cleavage and polyadenylation specific factor 3-like [Source:HGNC Symbol;Acc:26052]
ENSG00000135535	CD164	ENST00000512212	146	50	109.75	36.25	133.03	CD164 molecule, sialomucin [Source:HGNC Symbol;Acc:1632]
ENSG00000092020	PPP2R3C	ENST00000554899	146	50	109.75	36.25	133.03	protein phosphatase 2, regulatory subunit B'', gamma [Source:HGNC Symbol;Acc:17485]
ENSG00000006788	MYH13	ENST00000418404	1294	443	972.385	321.615	133.075	myosin, heavy chain 13, skeletal muscle [Source:HGNC Symbol;Acc:7571]
ENSG00000170175	CHRNB1	ENST00000536404	444	152	333.64	110.36	133.078	cholinergic receptor, nicotinic, beta 1 (muscle) [Source:HGNC Symbol;Acc:1961]
ENSG00000144635	DYNC1LI1	ENST00000472985	111	38	83.41	27.59	133.078	dynein, cytoplasmic 1, light intermediate chain 1 [Source:HGNC Symbol;Acc:18745]
ENSG00000108039	XPNPEP1	ENST00000430337	111	38	83.41	27.59	133.078	X-prolyl aminopeptidase (aminopeptidase P) 1, soluble [Source:HGNC Symbol;Acc:12822]
ENSG00000065154	OAT	ENST00000490096	298	102	223.89	74.11	133.101	ornithine aminotransferase [Source:HGNC Symbol;Acc:8091]
ENSG00000196091	MYBPC1	ENST00000549145	143113	48982	107515	35597.5	133.109	myosin binding protein C, slow type [Source:HGNC Symbol;Acc:7549]
ENSG00000124155	PIGT	ENST00000279036	710	243	533.385	176.615	133.112	phosphatidylinositol glycan anchor biosynthesis, class T [Source:HGNC Symbol;Acc:14938]
ENSG00000167996	FTH1	ENST00000529548	675	231	507.045	167.955	133.124	ferritin, heavy polypeptide 1 [Source:HGNC Symbol;Acc:3976]
ENSG00000068903	SIRT2	ENST00000358931	3130	1071	2350.84	779.155	133.144	sirtuin 2 [Source:HGNC Symbol;Acc:10886]
ENSG00000162600	OMA1	ENST00000456980	190	65	142.675	47.325	133.17	OMA1 zinc metallopeptidase homolog (S. cerevisiae) [Source:HGNC Symbol;Acc:29661]
ENSG00000149179	C11orf49	ENST00000378615	114	39	85.605	28.395	133.17	chromosome 11 open reading frame 49 [Source:HGNC Symbol;Acc:28720]
ENSG00000092020	PPP2R3C	ENST00000554488	114	39	85.605	28.395	133.17	protein phosphatase 2, regulatory subunit B'', gamma [Source:HGNC Symbol;Acc:17485]
ENSG00000196091	MYBPC1	ENST00000361685	143022	48922	107384	35638.2	133.188	myosin binding protein C, slow type [Source:HGNC Symbol;Acc:7549]
ENSG00000196091	MYBPC1	ENST00000551300	141293	48330	106084	35208.7	133.189	myosin binding protein C, slow type [Source:HGNC Symbol;Acc:7549]
ENSG00000253293	HOXA10	ENST00000521421	231	79	173.405	57.595	133.214	homeobox A10 [Source:HGNC Symbol;Acc:5100]
ENSG00000136521	NDUFB5	ENST00000491054	193	66	144.87	48.13	133.223	NADH dehydrogenase (ubiquinone) 1 beta subcomplex, 5, 16kDa [Source:HGNC Symbol;Acc:7700]
ENSG00000013306	SLC25A39	ENST00000377095	155	53	116.335	38.665	133.236	solute carrier family 25, member 39 [Source:HGNC Symbol;Acc:24279]
ENSG00000177752	YIPF7	ENST00000510035	155	53	116.335	38.665	133.236	Yip1 domain family, member 7 [Source:HGNC Symbol;Acc:26825]
ENSG00000196091	MYBPC1	ENST00000553190	141954	48532	106528	35426.3	133.255	myosin binding protein C, slow type [Source:HGNC Symbol;Acc:7549]
ENSG00000177932	ZNF354C	ENST00000315475	351	120	263.4	87.6	133.257	zinc finger protein 354C [Source:HGNC Symbol;Acc:16736]
ENSG00000164902	PHAX	ENST00000505674	234	80	175.6	58.4	133.257	phosphorylated adaptor for RNA export [Source:HGNC Symbol;Acc:10241]
ENSG00000186106	ANKRD46	ENST00000524072	117	40	87.8	29.2	133.257	ankyrin repeat domain 46 [Source:HGNC Symbol;Acc:27229]
ENSG00000196091	MYBPC1	ENST00000360610	142834	48829	107180	35654.3	133.266	myosin binding protein C, slow type [Source:HGNC Symbol;Acc:7549]
ENSG00000011638	TMEM159	ENST00000573688	1682	575	1262.12	419.875	133.267	transmembrane protein 159 [Source:HGNC Symbol;Acc:30136]
ENSG00000150753	CCT5	ENST00000514674	196	67	147.065	48.935	133.274	chaperonin containing TCP1, subunit 5 (epsilon) [Source:HGNC Symbol;Acc:1618]
ENSG00000010282	HHATL	ENST00000480939	1065	364	798.98	266.02	133.295	hedgehog acyltransferase-like [Source:HGNC Symbol;Acc:13242]
ENSG00000147403	RPL10	ENST00000458500	9972	3407	7478.36	2493.64	133.345	ribosomal protein L10 [Source:HGNC Symbol;Acc:10298]
ENSG00000138029	HADHB	ENST00000545822	6885	2352	5162.64	1722.36	133.362	hydroxyacyl-CoA dehydrogenase/3-ketoacyl-CoA thiolase/enoyl-CoA hydratase (trifunctional protein), beta subunit [Source:HGNC Symbol;Acc:4803]
ENSG00000196091	MYBPC1	ENST00000361466	141731	48407	106253	35477.6	133.39	myosin binding protein C, slow type [Source:HGNC Symbol;Acc:7549]
ENSG00000159346	ADIPOR1	ENST00000426229	325	111	243.645	81.355	133.391	adiponectin receptor 1 [Source:HGNC Symbol;Acc:24040]
ENSG00000230580	AC021016.7	ENST00000414167	123	42	92.19	30.81	133.42
ENSG00000129084	PSMA1	ENST00000527632	577	197	432.415	144.585	133.437	proteasome (prosome, macropain) subunit, alpha type, 1 [Source:HGNC Symbol;Acc:9530]
ENSG00000204427	ABHD16A	ENST00000440843	249	85	186.575	62.425	133.458	abhydrolase domain containing 16A [Source:HGNC Symbol;Acc:13921]
ENSG00000196091	MYBPC1	ENST00000441232	143198	48880	107292	35906.4	133.466	myosin binding protein C, slow type [Source:HGNC Symbol;Acc:7549]
ENSG00000087502	ERGIC2	ENST00000549182	126	43	94.385	31.615	133.496	ERGIC and golgi 2 [Source:HGNC Symbol;Acc:30208]
ENSG00000160408	ST6GALNAC6	ENST00000291839	126	43	94.385	31.615	133.496	ST6 (alpha-N-acetyl-neuraminyl-2,3-beta-galactosyl-1,3)-N-acetylgalactosaminide alpha-2,6-sialyltransferase 6 [Source:HGNC Symbol;Acc:23364]
ENSG00000160408	ST6GALNAC6	ENST00000373141	126	43	94.385	31.615	133.496	ST6 (alpha-N-acetyl-neuraminyl-2,3-beta-galactosyl-1,3)-N-acetylgalactosaminide alpha-2,6-sialyltransferase 6 [Source:HGNC Symbol;Acc:23364]
ENSG00000160408	ST6GALNAC6	ENST00000373142	126	43	94.385	31.615	133.496	ST6 (alpha-N-acetyl-neuraminyl-2,3-beta-galactosyl-1,3)-N-acetylgalactosaminide alpha-2,6-sialyltransferase 6 [Source:HGNC Symbol;Acc:23364]
ENSG00000160408	ST6GALNAC6	ENST00000373144	126	43	94.385	31.615	133.496	ST6 (alpha-N-acetyl-neuraminyl-2,3-beta-galactosyl-1,3)-N-acetylgalactosaminide alpha-2,6-sialyltransferase 6 [Source:HGNC Symbol;Acc:23364]
ENSG00000160408	ST6GALNAC6	ENST00000373146	126	43	94.385	31.615	133.496	ST6 (alpha-N-acetyl-neuraminyl-2,3-beta-galactosyl-1,3)-N-acetylgalactosaminide alpha-2,6-sialyltransferase 6 [Source:HGNC Symbol;Acc:23364]
ENSG00000254387	RP3-388N13.2	ENST00000518490	337	115	252.425	84.575	133.505
ENSG00000130595	TNNT3	ENST00000493234	126806	43268	94973.3	31832.7	133.518	troponin T type 3 (skeletal, fast) [Source:HGNC Symbol;Acc:11950]
ENSG00000131238	PPT1	ENST00000433473	721	246	539.97	181.03	133.526	palmitoyl-protein thioesterase 1 [Source:HGNC Symbol;Acc:9325]
ENSG00000254806	SYS1-DBNDD2	ENST00000419593	1146	391	858.245	287.755	133.528	SYS1-DBNDD2 readthrough (non-protein coding) [Source:HGNC Symbol;Acc:33535]
ENSG00000139350	NEDD1	ENST00000429527	425	145	318.275	106.725	133.532	neural precursor cell expressed, developmentally down-regulated 1 [Source:HGNC Symbol;Acc:7723]
ENSG00000196091	MYBPC1	ENST00000392934	140707	48004	105369	35338.2	133.538	myosin binding protein C, slow type [Source:HGNC Symbol;Acc:7549]
ENSG00000196091	MYBPC1	ENST00000547509	142328	48545	106556	35771.7	133.571	myosin binding protein C, slow type [Source:HGNC Symbol;Acc:7549]
ENSG00000167315	ACAA2	ENST00000285093	1768	603	1323.58	444.415	133.577	acetyl-CoA acyltransferase 2 [Source:HGNC Symbol;Acc:83]
ENSG00000196091	MYBPC1	ENST00000547405	142059	48451	106350	35709.1	133.577	myosin binding protein C, slow type [Source:HGNC Symbol;Acc:7549]
ENSG00000114388	NPRL2	ENST00000492805	173	59	129.505	43.495	133.586	nitrogen permease regulator-like 2 (S. cerevisiae) [Source:HGNC Symbol;Acc:24969]
ENSG00000072682	P4HA2	ENST00000379086	173	59	129.505	43.495	133.586	prolyl 4-hydroxylase, alpha polypeptide II [Source:HGNC Symbol;Acc:8547]
ENSG00000165795	NDRG2	ENST00000553793	3490	1190	2612.05	877.95	133.612	NDRG family member 2 [Source:HGNC Symbol;Acc:14460]
ENSG00000110435	PDHX	ENST00000533550	396	135	296.325	99.675	133.637	pyruvate dehydrogenase complex, component X [Source:HGNC Symbol;Acc:21350]
ENSG00000144231	POLR2D	ENST00000487079	176	60	131.7	44.3	133.637	polymerase (RNA) II (DNA directed) polypeptide D [Source:HGNC Symbol;Acc:9191]
ENSG00000196091	MYBPC1	ENST00000452455	142111	48441	106328	35783	133.653	myosin binding protein C, slow type [Source:HGNC Symbol;Acc:7549]
ENSG00000130595	TNNT3	ENST00000397301	170792	58206	127762	43029.8	133.68	troponin T type 3 (skeletal, fast) [Source:HGNC Symbol;Acc:11950]
ENSG00000250021	C15orf38-AP3S2	ENST00000398333	537	183	401.685	135.315	133.687	C15orf38-AP3S2 readthrough [Source:HGNC Symbol;Acc:38824]
ENSG00000243927	MRPS6	ENST00000482679	270	92	201.94	68.06	133.703	mitochondrial ribosomal protein S6 [Source:HGNC Symbol;Acc:14051]
ENSG00000164081	TEX264	ENST00000412249	135	46	100.97	34.03	133.703	testis expressed 264 [Source:HGNC Symbol;Acc:30247]
ENSG00000115414	FN1	ENST00000456923	1042	355	779.225	262.775	133.723	fibronectin 1 [Source:HGNC Symbol;Acc:3778]
ENSG00000147403	RPL10	ENST00000424325	14831	5052	11089.1	3741.86	133.743	ribosomal protein L10 [Source:HGNC Symbol;Acc:10298]
ENSG00000165660	FAM175B	ENST00000298492	229	78	171.21	57.79	133.754	family with sequence similarity 175, member B [Source:HGNC Symbol;Acc:28975]
ENSG00000183520	UTP11L	ENST00000537711	2023	689	1512.35	510.645	133.765	UTP11-like, U3 small nucleolar ribonucleoprotein, (yeast) [Source:HGNC Symbol;Acc:24329]
ENSG00000055147	FAM114A2	ENST00000520313	138	47	103.165	34.835	133.766	family with sequence similarity 114, member A2 [Source:HGNC Symbol;Acc:1333]
ENSG00000065154	OAT	ENST00000539214	969	330	724.35	244.65	133.775	ornithine aminotransferase [Source:HGNC Symbol;Acc:8091]
ENSG00000064205	WISP2	ENST00000372865	141	48	105.36	35.64	133.827	WNT1 inducible signaling pathway protein 2 [Source:HGNC Symbol;Acc:12770]
ENSG00000184787	UBE2G2	ENST00000497630	332	113	248.035	83.965	133.852	ubiquitin-conjugating enzyme E2G 2 [Source:HGNC Symbol;Acc:12483]
ENSG00000133318	RTN3	ENST00000341307	570	194	425.83	144.17	133.856	reticulon 3 [Source:HGNC Symbol;Acc:10469]
ENSG00000152556	PFKM	ENST00000548345	9605	3269	7175.45	2429.55	133.859	phosphofructokinase, muscle [Source:HGNC Symbol;Acc:8877]
ENSG00000124155	PIGT	ENST00000279035	623	212	465.34	157.66	133.881	phosphatidylinositol glycan anchor biosynthesis, class T [Source:HGNC Symbol;Acc:14938]
ENSG00000130595	TNNT3	ENST00000397304	165398	56282	123539	41859	133.883	troponin T type 3 (skeletal, fast) [Source:HGNC Symbol;Acc:11950]
ENSG00000120948	TARDBP	ENST00000477447	144	49	107.555	36.445	133.885	TAR DNA binding protein [Source:HGNC Symbol;Acc:11571]
ENSG00000232656	IDI2-AS1	ENST00000420381	194	66	144.87	49.13	133.913	IDI2 antisense RNA 1 [Source:HGNC Symbol;Acc:30885]
ENSG00000151726	ACSL1	ENST00000504900	879	299	656.305	222.695	133.932	acyl-CoA synthetase long-chain family member 1 [Source:HGNC Symbol;Acc:3569]
ENSG00000164776	PHKG1	ENST00000452681	800	272	597.04	202.96	133.994	phosphorylase kinase, gamma 1 (muscle) [Source:HGNC Symbol;Acc:8930]
ENSG00000092020	PPP2R3C	ENST00000557288	100	34	74.63	25.37	133.994	protein phosphatase 2, regulatory subunit B'', gamma [Source:HGNC Symbol;Acc:17485]
ENSG00000115840	SLC25A12	ENST00000494892	100	34	74.63	25.37	133.994	solute carrier family 25 (aspartate/glutamate carrier), member 12 [Source:HGNC Symbol;Acc:10982]
ENSG00000162736	NCSTN	ENST00000459963	203	69	151.455	51.545	134.033	nicastrin [Source:HGNC Symbol;Acc:17091]
ENSG00000109332	UBE2D3	ENST00000505207	356	121	265.595	90.405	134.039	ubiquitin-conjugating enzyme E2D 3 [Source:HGNC Symbol;Acc:12476]
ENSG00000168958	MFF	ENST00000456345	256	87	190.965	65.035	134.056	mitochondrial fission factor [Source:HGNC Symbol;Acc:24858]
ENSG00000130595	TNNT3	ENST00000446240	161789	54981	120683	41105.7	134.061	troponin T type 3 (skeletal, fast) [Source:HGNC Symbol;Acc:11950]
ENSG00000145782	ATG12	ENST00000507793	103	35	76.825	26.175	134.071	autophagy related 12 [Source:HGNC Symbol;Acc:588]
ENSG00000138614	C15orf44	ENST00000442903	103	35	76.825	26.175	134.071	chromosome 15 open reading frame 44 [Source:HGNC Symbol;Acc:25372]
ENSG00000123415	SMUG1	ENST00000243112	103	35	76.825	26.175	134.071	single-strand-selective monofunctional uracil-DNA glycosylase 1 [Source:HGNC Symbol;Acc:17148]
ENSG00000256500	RP11-73M18.2	ENST00000554876	156	53	116.335	39.665	134.096	Apoptogenic protein 1, mitochondrial [Source:UniProtKB/Swiss-Prot;Acc:Q96IL0]
ENSG00000074603	DPP8	ENST00000358939	262	89	195.355	66.645	134.115	dipeptidyl-peptidase 8 [Source:HGNC Symbol;Acc:16490]
ENSG00000139644	TMBIM6	ENST00000547187	1746	593	1301.63	444.365	134.139	transmembrane BAX inhibitor motif containing 6 [Source:HGNC Symbol;Acc:11723]
ENSG00000136986	DERL1	ENST00000524119	371	126	276.57	94.43	134.143	derlin 1 [Source:HGNC Symbol;Acc:28454]
ENSG00000167325	RRM1	ENST00000526865	106	36	79.02	26.98	134.143	ribonucleotide reductase M1 [Source:HGNC Symbol;Acc:10451]
ENSG00000089053	ANAPC5	ENST00000541652	427	145	318.275	108.725	134.161	anaphase promoting complex subunit 5 [Source:HGNC Symbol;Acc:15713]
ENSG00000116962	NID1	ENST00000366595	215	73	160.235	54.765	134.178	nidogen 1 [Source:HGNC Symbol;Acc:7821]
ENSG00000102054	RBBP7	ENST00000416035	215	73	160.235	54.765	134.178	retinoblastoma binding protein 7 [Source:HGNC Symbol;Acc:9890]
ENSG00000165457	FOLR2	ENST00000535625	162	55	120.725	41.275	134.189	folate receptor 2 (fetal) [Source:HGNC Symbol;Acc:3793]
ENSG00000067177	PHKA1	ENST00000373539	545	185	406.075	138.925	134.212	phosphorylase kinase, alpha 1 (muscle) [Source:HGNC Symbol;Acc:8925]
ENSG00000168958	MFF	ENST00000477362	109	37	81.215	27.785	134.212	mitochondrial fission factor [Source:HGNC Symbol;Acc:24858]
ENSG00000072042	RDH11	ENST00000428130	109	37	81.215	27.785	134.212	retinol dehydrogenase 11 (all-trans/9-cis/11-cis) [Source:HGNC Symbol;Acc:17964]
ENSG00000026025	VIM	ENST00000421459	439	149	327.055	111.945	134.228	vimentin [Source:HGNC Symbol;Acc:12692]
ENSG00000109099	PMP22	ENST00000395936	604	205	449.975	154.025	134.23	peripheral myelin protein 22 [Source:HGNC Symbol;Acc:9118]
ENSG00000115414	FN1	ENST00000346544	1155	392	860.44	294.56	134.234	fibronectin 1 [Source:HGNC Symbol;Acc:3778]
ENSG00000168439	STIP1	ENST00000540501	330	112	245.84	84.16	134.234	stress-induced-phosphoprotein 1 [Source:HGNC Symbol;Acc:11387]
ENSG00000137513	NARS2	ENST00000528850	112	38	83.41	28.59	134.276	asparaginyl-tRNA synthetase 2, mitochondrial (putative) [Source:HGNC Symbol;Acc:26274]
ENSG00000089157	RPLP0	ENST00000552292	8713	2956	6488.42	2224.58	134.285	ribosomal protein, large, P0 [Source:HGNC Symbol;Acc:10371]
ENSG00000196091	MYBPC1	ENST00000548298	11867	4026	8837.07	3029.93	134.287	myosin binding protein C, slow type [Source:HGNC Symbol;Acc:7549]
ENSG00000063046	EIF4B	ENST00000550390	395	134	294.13	100.87	134.294	eukaryotic translation initiation factor 4B [Source:HGNC Symbol;Acc:3285]
ENSG00000068903	SIRT2	ENST00000249396	3281	1113	2443.03	837.965	134.3	sirtuin 2 [Source:HGNC Symbol;Acc:10886]
ENSG00000234825	RP13-507I23.2	ENST00000437286	227	77	169.015	57.985	134.308
ENSG00000230076	AC016708.2	ENST00000457497	740	251	550.945	189.055	134.315
ENSG00000145817	YIPF5	ENST00000513112	286	97	212.915	73.085	134.326	Yip1 domain family, member 5 [Source:HGNC Symbol;Acc:24877]
ENSG00000182814	FUNDC2P2	ENST00000538499	115	39	85.605	29.395	134.338	FUN14 domain containing 2 pseudogene 2 [Source:HGNC Symbol;Acc:17247]
ENSG00000139644	TMBIM6	ENST00000549966	1808	613	1345.53	462.465	134.37	transmembrane BAX inhibitor motif containing 6 [Source:HGNC Symbol;Acc:11723]
ENSG00000213860	RPL21P28	ENST00000398581	40173	13619	29893.7	10279.3	134.386	ribosomal protein L21 pseudogene 28 [Source:HGNC Symbol;Acc:36258]
ENSG00000100564	PIGH	ENST00000216452	236	80	175.6	60.4	134.396	phosphatidylinositol glycan anchor biosynthesis, class H [Source:HGNC Symbol;Acc:8964]
ENSG00000214612	RPS19P1	ENST00000415286	236	80	175.6	60.4	134.396	ribosomal protein S19 pseudogene 1 [Source:HGNC Symbol;Acc:16534]
ENSG00000065029	ZNF76	ENST00000460229	118	40	87.8	30.2	134.396	zinc finger protein 76 [Source:HGNC Symbol;Acc:13149]
ENSG00000148180	GSN	ENST00000449773	177	60	131.7	45.3	134.396	gelsolin [Source:HGNC Symbol;Acc:4620]
ENSG00000072682	P4HA2	ENST00000401867	177	60	131.7	45.3	134.396	prolyl 4-hydroxylase, alpha polypeptide II [Source:HGNC Symbol;Acc:8547]
ENSG00000180228	PRKRA	ENST00000432031	478	162	355.59	122.41	134.424	protein kinase, interferon-inducible double stranded RNA dependent activator [Source:HGNC Symbol;Acc:9438]
ENSG00000156976	EIF4A2	ENST00000467585	1558	528	1158.96	399.04	134.431	eukaryotic translation initiation factor 4A2 [Source:HGNC Symbol;Acc:3284]
ENSG00000139644	TMBIM6	ENST00000546914	1738	589	1292.86	445.145	134.431	transmembrane BAX inhibitor motif containing 6 [Source:HGNC Symbol;Acc:11723]
ENSG00000225093	RP1-111B22.2	ENST00000417878	301	102	223.89	77.11	134.441
ENSG00000243071	RP11-613M5.2	ENST00000485945	4088	1385	3040.07	1047.93	134.47
ENSG00000011638	TMEM159	ENST00000573487	1550	525	1152.38	397.625	134.505	transmembrane protein 159 [Source:HGNC Symbol;Acc:30136]
ENSG00000156219	ART3	ENST00000504914	620	210	460.95	159.05	134.505	ADP-ribosyltransferase 3 [Source:HGNC Symbol;Acc:725]
ENSG00000147403	RPL10	ENST00000436473	13387	4534	9952.13	3434.87	134.514	ribosomal protein L10 [Source:HGNC Symbol;Acc:10298]
ENSG00000011638	TMEM159	ENST00000261388	2256	764	1676.98	579.02	134.528	transmembrane protein 159 [Source:HGNC Symbol;Acc:30136]
ENSG00000167778	SPRYD3	ENST00000301463	818	277	608.015	209.985	134.536	SPRY domain containing 3 [Source:HGNC Symbol;Acc:25920]
ENSG00000241612	RP13-585F24.1	ENST00000488289	1385	469	1029.45	355.545	134.537
ENSG00000150764	DIXDC1	ENST00000530411	189	64	140.48	48.52	134.539	DIX domain containing 1 [Source:HGNC Symbol;Acc:23695]
ENSG00000184787	UBE2G2	ENST00000477954	319	108	237.06	81.94	134.565	ubiquitin-conjugating enzyme E2G 2 [Source:HGNC Symbol;Acc:12483]
ENSG00000025156	HSF2	ENST00000465214	192	65	142.675	49.325	134.572	heat shock transcription factor 2 [Source:HGNC Symbol;Acc:5225]
ENSG00000068903	SIRT2	ENST00000392081	3273	1108	2432.06	840.94	134.577	sirtuin 2 [Source:HGNC Symbol;Acc:10886]
ENSG00000149269	PAK1	ENST00000533285	130	44	96.58	33.42	134.603	p21 protein (Cdc42/Rac)-activated kinase 1 [Source:HGNC Symbol;Acc:8590]
ENSG00000254806	SYS1-DBNDD2	ENST00000458187	266	90	197.55	68.45	134.649	SYS1-DBNDD2 readthrough (non-protein coding) [Source:HGNC Symbol;Acc:33535]
ENSG00000178464	CTD-2192J16.15	ENST00000325000	10525	3561	7816.39	2708.61	134.653
ENSG00000122026	RPL21	ENST00000466550	8649	2925	6420.37	2228.63	134.712	ribosomal protein L21 [Source:HGNC Symbol;Acc:10313]
ENSG00000165795	NDRG2	ENST00000449431	4672	1580	3468.1	1203.9	134.714	NDRG family member 2 [Source:HGNC Symbol;Acc:14460]
ENSG00000147403	RPL10	ENST00000449494	2268	767	1683.56	584.435	134.714	ribosomal protein L10 [Source:HGNC Symbol;Acc:10298]
ENSG00000115414	FN1	ENST00000492816	1251	423	928.485	322.515	134.736	fibronectin 1 [Source:HGNC Symbol;Acc:3778]
ENSG00000095209	TMEM38B	ENST00000434214	213	72	158.04	54.96	134.776	transmembrane protein 38B [Source:HGNC Symbol;Acc:25535]
ENSG00000082781	ITGB5	ENST00000460797	142	48	105.36	36.64	134.776	integrin, beta 5 [Source:HGNC Symbol;Acc:6160]
ENSG00000133318	RTN3	ENST00000537981	574	194	425.83	148.17	134.796	reticulon 3 [Source:HGNC Symbol;Acc:10469]
ENSG00000144381	HSPD1	ENST00000440114	367	124	272.18	94.82	134.837	heat shock 60kDa protein 1 (chaperonin) [Source:HGNC Symbol;Acc:5261]
ENSG00000132386	SERPINF1	ENST00000576406	376	127	278.765	97.235	134.881	serpin peptidase inhibitor, clade F (alpha-2 antiplasmin, pigment epithelium derived factor), member 1 [Source:HGNC Symbol;Acc:8824]
ENSG00000089006	SNX5	ENST00000483485	687	232	509.24	177.76	134.907	sorting nexin 5 [Source:HGNC Symbol;Acc:14969]
ENSG00000145817	YIPF5	ENST00000448443	308	104	228.28	79.72	134.922	Yip1 domain family, member 5 [Source:HGNC Symbol;Acc:24877]
ENSG00000102038	SMARCA1	ENST00000371123	154	52	114.14	39.86	134.922	SWI/SNF related, matrix associated, actin dependent regulator of chromatin, subfamily a, member 1 [Source:HGNC Symbol;Acc:11097]
ENSG00000203875	SNHG5	ENST00000420199	2790	942	2067.69	722.31	134.933	small nucleolar RNA host gene 5 (non-protein coding) [Source:HGNC Symbol;Acc:21026]
ENSG00000152556	PFKM	ENST00000549022	9492	3204	7032.78	2459.22	134.968	phosphofructokinase, muscle [Source:HGNC Symbol;Acc:8877]
ENSG00000124155	PIGT	ENST00000341555	557	188	412.66	144.34	134.978	phosphatidylinositol glycan anchor biosynthesis, class T [Source:HGNC Symbol;Acc:14938]
ENSG00000063046	EIF4B	ENST00000549077	400	135	296.325	103.675	134.987	eukaryotic translation initiation factor 4B [Source:HGNC Symbol;Acc:3285]
ENSG00000205531	NAP1L4	ENST00000529361	243	82	179.99	63.01	135.008	nucleosome assembly protein 1-like 4 [Source:HGNC Symbol;Acc:7640]
ENSG00000133318	RTN3	ENST00000356000	575	194	425.83	149.17	135.03	reticulon 3 [Source:HGNC Symbol;Acc:10469]
ENSG00000167526	RPL13	ENST00000562879	5119	1727	3790.76	1328.24	135.039	ribosomal protein L13 [Source:HGNC Symbol;Acc:10303]
ENSG00000076685	NT5C2	ENST00000343289	581	196	430.22	150.78	135.047	5'-nucleotidase, cytosolic II [Source:HGNC Symbol;Acc:8022]
ENSG00000163110	PDLIM5	ENST00000317968	11482	3872	8499.04	2982.96	135.098	PDZ and LIM domain 5 [Source:HGNC Symbol;Acc:17468]
ENSG00000068912	ERLEC1	ENST00000405123	258	87	190.965	67.035	135.103	endoplasmic reticulum lectin 1 [Source:HGNC Symbol;Acc:25222]
ENSG00000198624	CCDC69	ENST00000524344	175	59	129.505	45.495	135.13	coiled-coil domain containing 69 [Source:HGNC Symbol;Acc:24487]
ENSG00000063046	EIF4B	ENST00000550025	175	59	129.505	45.495	135.13	eukaryotic translation initiation factor 4B [Source:HGNC Symbol;Acc:3285]
ENSG00000243824	RP11-434O22.1	ENST00000495231	353	119	261.205	91.795	135.143
ENSG00000214941	ZSWIM7	ENST00000399277	178	60	131.7	46.3	135.156	zinc finger, SWIM-type containing 7 [Source:HGNC Symbol;Acc:26993]
ENSG00000149269	PAK1	ENST00000525542	181	61	133.895	47.105	135.181	p21 protein (Cdc42/Rac)-activated kinase 1 [Source:HGNC Symbol;Acc:8590]
ENSG00000011638	TMEM159	ENST00000233047	2270	765	1679.17	590.825	135.185	transmembrane protein 159 [Source:HGNC Symbol;Acc:30136]
ENSG00000124155	PIGT	ENST00000543458	650	219	480.705	169.295	135.218	phosphatidylinositol glycan anchor biosynthesis, class T [Source:HGNC Symbol;Acc:14938]
ENSG00000063046	EIF4B	ENST00000551527	282	95	208.525	73.475	135.236	eukaryotic translation initiation factor 4B [Source:HGNC Symbol;Acc:3285]
ENSG00000180228	PRKRA	ENST00000487082	475	160	351.2	123.8	135.251	protein kinase, interferon-inducible double stranded RNA dependent activator [Source:HGNC Symbol;Acc:9438]
ENSG00000224773	RP1-170D19.3	ENST00000443628	190	64	140.48	49.52	135.251
ENSG00000082996	RNF13	ENST00000467996	285	96	210.72	74.28	135.251	ring finger protein 13 [Source:HGNC Symbol;Acc:10057]
ENSG00000152556	PFKM	ENST00000550345	9109	3068	6734.26	2374.74	135.264	phosphofructokinase, muscle [Source:HGNC Symbol;Acc:8877]
ENSG00000147403	RPL10	ENST00000369817	14501	4884	10720.4	3780.62	135.266	ribosomal protein L10 [Source:HGNC Symbol;Acc:10298]
ENSG00000026025	VIM	ENST00000544301	1776	598	1312.61	463.39	135.303	vimentin [Source:HGNC Symbol;Acc:12692]
ENSG00000138796	HADH	ENST00000403312	2967	999	2192.8	774.195	135.306	hydroxyacyl-CoA dehydrogenase [Source:HGNC Symbol;Acc:4799]
ENSG00000172380	GNG12	ENST00000370982	297	100	219.5	77.5	135.308	guanine nucleotide binding protein (G protein), gamma 12 [Source:HGNC Symbol;Acc:19663]
ENSG00000181852	RNF41	ENST00000549038	101	34	74.63	26.37	135.334	ring finger protein 41 [Source:HGNC Symbol;Acc:18401]
ENSG00000204054	RP11-492E3.1	ENST00000419300	101	34	74.63	26.37	135.334
ENSG00000151150	ANK3	ENST00000514197	104	35	76.825	27.175	135.373	ankyrin 3, node of Ranvier (ankyrin G) [Source:HGNC Symbol;Acc:494]
ENSG00000265794	RP11-227G15.3	ENST00000581915	104	35	76.825	27.175	135.373
ENSG00000144381	HSPD1	ENST00000544407	315	106	232.67	82.33	135.385	heat shock 60kDa protein 1 (chaperonin) [Source:HGNC Symbol;Acc:5261]
ENSG00000089053	ANAPC5	ENST00000535463	107	36	79.02	27.98	135.409	anaphase promoting complex subunit 5 [Source:HGNC Symbol;Acc:15713]
ENSG00000205758	CRYZL1	ENST00000440526	107	36	79.02	27.98	135.409	crystallin, zeta (quinone reductase)-like 1 [Source:HGNC Symbol;Acc:2420]
ENSG00000043514	TRIT1	ENST00000372818	107	36	79.02	27.98	135.409	tRNA isopentenyltransferase 1 [Source:HGNC Symbol;Acc:20286]
ENSG00000149131	SERPING1	ENST00000457869	645	217	476.315	168.685	135.415	serpin peptidase inhibitor, clade G (C1 inhibitor), member 1 [Source:HGNC Symbol;Acc:1228]
ENSG00000159461	AMFR	ENST00000290649	324	109	239.255	84.745	135.42	autocrine motility factor receptor, E3 ubiquitin protein ligase [Source:HGNC Symbol;Acc:463]
ENSG00000085063	CD59	ENST00000533181	1748	588	1290.66	457.34	135.435	CD59 molecule, complement regulatory protein [Source:HGNC Symbol;Acc:1689]
ENSG00000196296	ATP2A1	ENST00000536376	40203	13523	29683	10520	135.441	ATPase, Ca++ transporting, cardiac muscle, fast twitch 1 [Source:HGNC Symbol;Acc:811]
ENSG00000138796	HADH	ENST00000309522	2967	998	2190.61	776.39	135.442	hydroxyacyl-CoA dehydrogenase [Source:HGNC Symbol;Acc:4799]
ENSG00000109332	UBE2D3	ENST00000507845	330	111	243.645	86.355	135.443	ubiquitin-conjugating enzyme E2D 3 [Source:HGNC Symbol;Acc:12476]
ENSG00000026025	VIM	ENST00000224237	1778	598	1312.61	465.39	135.455	vimentin [Source:HGNC Symbol;Acc:12692]
ENSG00000104812	GYS1	ENST00000496048	342	115	252.425	89.575	135.486	glycogen synthase 1 (muscle) [Source:HGNC Symbol;Acc:4706]
ENSG00000117419	ERI3	ENST00000489710	116	39	85.605	30.395	135.506	ERI1 exoribonuclease family member 3 [Source:HGNC Symbol;Acc:17276]
ENSG00000156976	EIF4A2	ENST00000461021	1056	355	779.225	276.775	135.519	eukaryotic translation initiation factor 4A2 [Source:HGNC Symbol;Acc:3284]
ENSG00000115414	FN1	ENST00000494446	354	119	261.205	92.795	135.526	fibronectin 1 [Source:HGNC Symbol;Acc:3778]
ENSG00000147403	RPL10	ENST00000492572	16011	5382	11813.5	4197.51	135.531	ribosomal protein L10 [Source:HGNC Symbol;Acc:10298]
ENSG00000122203	KIAA1191	ENST00000510164	375	126	276.57	98.43	135.59	KIAA1191 [Source:HGNC Symbol;Acc:29209]
ENSG00000198860	TSEN15	ENST00000457455	125	42	92.19	32.81	135.59	tRNA splicing endonuclease 15 homolog (S. cerevisiae) [Source:HGNC Symbol;Acc:16791]
ENSG00000137947	GTF2B	ENST00000418217	128	43	94.385	33.615	135.615	general transcription factor IIB [Source:HGNC Symbol;Acc:4648]
ENSG00000175390	EIF3F	ENST00000528763	262	88	193.16	68.84	135.639	eukaryotic translation initiation factor 3, subunit F [Source:HGNC Symbol;Acc:3275]
ENSG00000026025	VIM	ENST00000487938	1846	620	1360.9	485.1	135.646	vimentin [Source:HGNC Symbol;Acc:12692]
ENSG00000168256	NKIRAS2	ENST00000479407	268	90	197.55	70.45	135.662	NFKB inhibitor interacting Ras-like 2 [Source:HGNC Symbol;Acc:17898]
ENSG00000105879	CBLL1	ENST00000222597	271	91	199.745	71.255	135.673	Cbl proto-oncogene, E3 ubiquitin protein ligase-like 1 [Source:HGNC Symbol;Acc:21225]
ENSG00000105879	CBLL1	ENST00000440859	277	93	204.135	72.865	135.695	Cbl proto-oncogene, E3 ubiquitin protein ligase-like 1 [Source:HGNC Symbol;Acc:21225]
ENSG00000036448	MYOM2	ENST00000523595	2657	892	1957.94	699.06	135.704	myomesin (M-protein) 2, 165kDa [Source:HGNC Symbol;Acc:7614]
ENSG00000143612	C1orf43	ENST00000368519	2669	896	1966.72	702.28	135.708	chromosome 1 open reading frame 43 [Source:HGNC Symbol;Acc:29876]
ENSG00000144635	DYNC1LI1	ENST00000413350	143	48	105.36	37.64	135.725	dynein, cytoplasmic 1, light intermediate chain 1 [Source:HGNC Symbol;Acc:18745]
ENSG00000244274	DBNDD2	ENST00000372717	1165	391	858.245	306.755	135.742	dysbindin (dystrobrevin binding protein 1) domain containing 2 [Source:HGNC Symbol;Acc:15881]
ENSG00000005486	RHBDD2	ENST00000428119	146	49	107.555	38.445	135.745	rhomboid domain containing 2 [Source:HGNC Symbol;Acc:23082]
ENSG00000089053	ANAPC5	ENST00000536366	441	148	324.86	116.14	135.751	anaphase promoting complex subunit 5 [Source:HGNC Symbol;Acc:15713]
ENSG00000139350	NEDD1	ENST00000266742	444	149	327.055	116.945	135.757	neural precursor cell expressed, developmentally down-regulated 1 [Source:HGNC Symbol;Acc:7723]
ENSG00000223361	FTH1P10	ENST00000430907	149	50	109.75	39.25	135.763	ferritin, heavy polypeptide 1 pseudogene 10 [Source:HGNC Symbol;Acc:3980]
ENSG00000008513	ST3GAL1	ENST00000522652	599	201	441.195	157.805	135.768	ST3 beta-galactoside alpha-2,3-sialyltransferase 1 [Source:HGNC Symbol;Acc:10862]
ENSG00000165795	NDRG2	ENST00000553862	2107	707	1551.86	555.135	135.772	NDRG family member 2 [Source:HGNC Symbol;Acc:14460]
ENSG00000183520	UTP11L	ENST00000488453	1672	561	1231.39	440.605	135.781	UTP11-like, U3 small nucleolar ribonucleoprotein, (yeast) [Source:HGNC Symbol;Acc:24329]
ENSG00000148180	GSN	ENST00000483960	155	52	114.14	40.86	135.798	gelsolin [Source:HGNC Symbol;Acc:4620]
ENSG00000168883	USP39	ENST00000450066	316	106	232.67	83.33	135.815	ubiquitin specific peptidase 39 [Source:HGNC Symbol;Acc:20071]
ENSG00000166974	MAPRE2	ENST00000538170	635	213	467.535	167.465	135.819	microtubule-associated protein, RP/EB family, member 2 [Source:HGNC Symbol;Acc:6891]
ENSG00000250317	C4orf52	ENST00000522137	161	54	118.53	42.47	135.831	chromosome 4 open reading frame 52 [Source:HGNC Symbol;Acc:37260]
ENSG00000115414	FN1	ENST00000359671	1309	439	963.605	345.395	135.844	fibronectin 1 [Source:HGNC Symbol;Acc:3778]
ENSG00000115414	FN1	ENST00000354785	1312	440	965.8	346.2	135.846	fibronectin 1 [Source:HGNC Symbol;Acc:3778]
ENSG00000115221	ITGB6	ENST00000409967	167	56	122.92	44.08	135.861	integrin, beta 6 [Source:HGNC Symbol;Acc:6161]
ENSG00000231991	ANXA2P2	ENST00000426153	2681	899	1973.3	707.695	135.863	annexin A2 pseudogene 2 [Source:HGNC Symbol;Acc:539]
ENSG00000072682	P4HA2	ENST00000379104	170	57	125.115	44.885	135.875	prolyl 4-hydroxylase, alpha polypeptide II [Source:HGNC Symbol;Acc:8547]
ENSG00000214941	ZSWIM7	ENST00000399280	170	57	125.115	44.885	135.875	zinc finger, SWIM-type containing 7 [Source:HGNC Symbol;Acc:26993]
ENSG00000103274	NUBP1	ENST00000283027	182	61	133.895	48.105	135.927	nucleotide binding protein 1 [Source:HGNC Symbol;Acc:8041]
ENSG00000115414	FN1	ENST00000336916	1289	432	948.24	340.76	135.936	fibronectin 1 [Source:HGNC Symbol;Acc:3778]
ENSG00000115414	FN1	ENST00000323926	1292	433	950.435	341.565	135.938	fibronectin 1 [Source:HGNC Symbol;Acc:3778]
ENSG00000152904	GGPS1	ENST00000391855	555	186	408.27	146.73	135.939	geranylgeranyl diphosphate synthase 1 [Source:HGNC Symbol;Acc:4249]
ENSG00000182552	RWDD4	ENST00000326397	188	63	138.285	49.715	135.951	RWD domain containing 4 [Source:HGNC Symbol;Acc:23750]
ENSG00000182552	RWDD4	ENST00000327570	188	63	138.285	49.715	135.951	RWD domain containing 4 [Source:HGNC Symbol;Acc:23750]
ENSG00000198467	TPM2	ENST00000378292	192491	64503	141584	50906.9	135.955	tropomyosin 2 (beta) [Source:HGNC Symbol;Acc:12011]
ENSG00000095209	TMEM38B	ENST00000374692	1334	447	981.165	352.835	135.961	transmembrane protein 38B [Source:HGNC Symbol;Acc:25535]
ENSG00000057608	GDI2	ENST00000380127	191	64	140.48	50.52	135.962	GDP dissociation inhibitor 2 [Source:HGNC Symbol;Acc:4227]
ENSG00000139644	TMBIM6	ENST00000549445	1642	550	1207.25	434.75	136.012	transmembrane BAX inhibitor motif containing 6 [Source:HGNC Symbol;Acc:11723]
ENSG00000216480	RP3-393E18.1	ENST00000404609	212	71	155.845	56.155	136.033
ENSG00000186106	ANKRD46	ENST00000520311	654	219	480.705	173.295	136.05	ankyrin repeat domain 46 [Source:HGNC Symbol;Acc:27229]
ENSG00000167526	RPL13	ENST00000567815	4462	1494	3279.33	1182.67	136.064	ribosomal protein L13 [Source:HGNC Symbol;Acc:10303]
ENSG00000089006	SNX5	ENST00000490175	687	230	504.85	182.15	136.08	sorting nexin 5 [Source:HGNC Symbol;Acc:14969]
ENSG00000182180	MRPS16	ENST00000471251	233	78	171.21	61.79	136.09	mitochondrial ribosomal protein S16 [Source:HGNC Symbol;Acc:14048]
ENSG00000156219	ART3	ENST00000513122	956	320	702.4	253.6	136.105	ADP-ribosyltransferase 3 [Source:HGNC Symbol;Acc:725]
ENSG00000196091	MYBPC1	ENST00000548532	10599	3547	7785.66	2813.34	136.135	myosin binding protein C, slow type [Source:HGNC Symbol;Acc:7549]
ENSG00000125166	GOT2	ENST00000434819	3081	1031	2263.04	817.955	136.144	glutamic-oxaloacetic transaminase 2, mitochondrial (aspartate aminotransferase 2) [Source:HGNC Symbol;Acc:4433]
ENSG00000234825	RP13-507I23.2	ENST00000457831	257	86	188.77	68.23	136.145
ENSG00000100664	EIF5	ENST00000561380	266	89	195.355	70.645	136.162	eukaryotic translation initiation factor 5 [Source:HGNC Symbol;Acc:3299]
ENSG00000138796	HADH	ENST00000505878	2959	990	2173.05	785.95	136.168	hydroxyacyl-CoA dehydrogenase [Source:HGNC Symbol;Acc:4799]
ENSG00000122026	RPL21	ENST00000311549	13793	4614	10127.7	3665.27	136.19	ribosomal protein L21 [Source:HGNC Symbol;Acc:10313]
ENSG00000115414	FN1	ENST00000345488	1142	382	838.49	303.51	136.197	fibronectin 1 [Source:HGNC Symbol;Acc:3778]
ENSG00000165795	NDRG2	ENST00000557416	3227	1079	2368.4	858.595	136.252	NDRG family member 2 [Source:HGNC Symbol;Acc:14460]
ENSG00000110429	FBXO3	ENST00000531080	649	217	476.315	172.685	136.254	F-box protein 3 [Source:HGNC Symbol;Acc:13582]
ENSG00000239474	KBTBD10	ENST00000480330	4233	1415	3105.92	1127.08	136.288	kelch repeat and BTB (POZ) domain containing 10 [Source:HGNC Symbol;Acc:16905]
ENSG00000147403	RPL10	ENST00000451365	6181	2065	4532.67	1648.33	136.365	ribosomal protein L10 [Source:HGNC Symbol;Acc:10298]
ENSG00000163110	PDLIM5	ENST00000437932	11417	3814	8371.73	3045.27	136.376	PDZ and LIM domain 5 [Source:HGNC Symbol;Acc:17468]
ENSG00000170633	RNF34	ENST00000554606	488	163	357.785	130.215	136.395	ring finger protein 34, E3 ubiquitin protein ligase [Source:HGNC Symbol;Acc:17297]
ENSG00000167996	FTH1	ENST00000533138	1003	335	735.325	267.675	136.402	ferritin, heavy polypeptide 1 [Source:HGNC Symbol;Acc:3976]
ENSG00000139644	TMBIM6	ENST00000548201	2060	688	1510.16	549.84	136.409	transmembrane BAX inhibitor motif containing 6 [Source:HGNC Symbol;Acc:11723]
ENSG00000196091	MYBPC1	ENST00000536007	132468	44240	97106.8	35361.2	136.415	myosin binding protein C, slow type [Source:HGNC Symbol;Acc:7549]
ENSG00000065154	OAT	ENST00000368845	1156	386	847.27	308.73	136.438	ornithine aminotransferase [Source:HGNC Symbol;Acc:8091]
ENSG00000122026	RPL21	ENST00000461690	13337	4453	9774.33	3562.67	136.449	ribosomal protein L21 [Source:HGNC Symbol;Acc:10313]
ENSG00000100664	EIF5	ENST00000558551	1303	435	954.825	348.175	136.465	eukaryotic translation initiation factor 5 [Source:HGNC Symbol;Acc:3299]
ENSG00000196091	MYBPC1	ENST00000545503	133589	44548	97782.9	35806.1	136.618	myosin binding protein C, slow type [Source:HGNC Symbol;Acc:7549]
ENSG00000196091	MYBPC1	ENST00000541119	133322	44451	97569.9	35752.1	136.642	myosin binding protein C, slow type [Source:HGNC Symbol;Acc:7549]
ENSG00000100664	EIF5	ENST00000560877	582	194	425.83	156.17	136.674	eukaryotic translation initiation factor 5 [Source:HGNC Symbol;Acc:3299]
ENSG00000066926	FECH	ENST00000262093	402	134	294.13	107.87	136.674	ferrochelatase [Source:HGNC Symbol;Acc:3647]
ENSG00000167778	SPRYD3	ENST00000547837	402	134	294.13	107.87	136.674	SPRY domain containing 3 [Source:HGNC Symbol;Acc:25920]
ENSG00000109332	UBE2D3	ENST00000508635	303	101	221.695	81.305	136.674	ubiquitin-conjugating enzyme E2D 3 [Source:HGNC Symbol;Acc:12476]
ENSG00000196290	NIF3L1	ENST00000426253	225	75	164.625	60.375	136.674	NIF3 NGG1 interacting factor 3-like 1 (S. cerevisiae) [Source:HGNC Symbol;Acc:13390]
ENSG00000179889	PDXDC1	ENST00000325823	213	71	155.845	57.155	136.674	pyridoxal-dependent decarboxylase domain containing 1 [Source:HGNC Symbol;Acc:28995]
ENSG00000179889	PDXDC1	ENST00000563679	213	71	155.845	57.155	136.674	pyridoxal-dependent decarboxylase domain containing 1 [Source:HGNC Symbol;Acc:28995]
ENSG00000198894	KIAA1737	ENST00000554658	171	57	125.115	45.885	136.674	KIAA1737 [Source:HGNC Symbol;Acc:20365]
ENSG00000072682	P4HA2	ENST00000379100	171	57	125.115	45.885	136.674	prolyl 4-hydroxylase, alpha polypeptide II [Source:HGNC Symbol;Acc:8547]
ENSG00000163328	GPR155	ENST00000392551	138	46	100.97	37.03	136.674	G protein-coupled receptor 155 [Source:HGNC Symbol;Acc:22951]
ENSG00000160408	ST6GALNAC6	ENST00000485320	126	42	92.19	33.81	136.674	ST6 (alpha-N-acetyl-neuraminyl-2,3-beta-galactosyl-1,3)-N-acetylgalactosaminide alpha-2,6-sialyltransferase 6 [Source:HGNC Symbol;Acc:23364]
ENSG00000108039	XPNPEP1	ENST00000403138	120	40	87.8	32.2	136.674	X-prolyl aminopeptidase (aminopeptidase P) 1, soluble [Source:HGNC Symbol;Acc:12822]
ENSG00000197548	ATG7	ENST00000354956	114	38	83.41	30.59	136.674	autophagy related 7 [Source:HGNC Symbol;Acc:16935]
ENSG00000132840	BHMT2	ENST00000521567	114	38	83.41	30.59	136.674	betaine--homocysteine S-methyltransferase 2 [Source:HGNC Symbol;Acc:1048]
ENSG00000136197	C7orf25	ENST00000447342	108	36	79.02	28.98	136.674	chromosome 7 open reading frame 25 [Source:HGNC Symbol;Acc:21703]
ENSG00000043093	DCUN1D1	ENST00000492563	108	36	79.02	28.98	136.674	DCN1, defective in cullin neddylation 1, domain containing 1 (S. cerevisiae) [Source:HGNC Symbol;Acc:18184]
ENSG00000122547	EEPD1	ENST00000242108	108	36	79.02	28.98	136.674	endonuclease/exonuclease/phosphatase family domain containing 1 [Source:HGNC Symbol;Acc:22223]
ENSG00000182481	KPNA2	ENST00000584026	108	36	79.02	28.98	136.674	karyopherin alpha 2 (RAG cohort 1, importin alpha 1) [Source:HGNC Symbol;Acc:6395]
ENSG00000167325	RRM1	ENST00000531591	108	36	79.02	28.98	136.674	ribonucleotide reductase M1 [Source:HGNC Symbol;Acc:10451]
ENSG00000203705	TATDN3	ENST00000525569	108	36	79.02	28.98	136.674	TatD DNase domain containing 3 [Source:HGNC Symbol;Acc:27010]
ENSG00000111897	SERINC1	ENST00000368454	2046	682	1496.99	549.01	136.674	serine incorporator 1 [Source:HGNC Symbol;Acc:13464]
ENSG00000115414	FN1	ENST00000443816	1284	428	939.46	344.54	136.674	fibronectin 1 [Source:HGNC Symbol;Acc:3778]
ENSG00000125166	GOT2	ENST00000568368	486	162	355.59	130.41	136.674	glutamic-oxaloacetic transaminase 2, mitochondrial (aspartate aminotransferase 2) [Source:HGNC Symbol;Acc:4433]
ENSG00000117625	RCOR3	ENST00000452621	396	132	289.74	106.26	136.674	REST corepressor 3 [Source:HGNC Symbol;Acc:25594]
ENSG00000140403	DNAJA4	ENST00000480425	387	129	283.155	103.845	136.674	DnaJ (Hsp40) homolog, subfamily A, member 4 [Source:HGNC Symbol;Acc:14885]
ENSG00000196290	NIF3L1	ENST00000409588	348	116	254.62	93.38	136.674	NIF3 NGG1 interacting factor 3-like 1 (S. cerevisiae) [Source:HGNC Symbol;Acc:13390]
ENSG00000109332	UBE2D3	ENST00000502404	309	103	226.085	82.915	136.674	ubiquitin-conjugating enzyme E2D 3 [Source:HGNC Symbol;Acc:12476]
ENSG00000113013	HSPA9	ENST00000504810	306	102	223.89	82.11	136.674	heat shock 70kDa protein 9 (mortalin) [Source:HGNC Symbol;Acc:5244]
ENSG00000168256	NKIRAS2	ENST00000485789	270	90	197.55	72.45	136.674	NFKB inhibitor interacting Ras-like 2 [Source:HGNC Symbol;Acc:17898]
ENSG00000144840	RABL3	ENST00000473654	207	69	151.455	55.545	136.674	RAB, member of RAS oncogene family-like 3 [Source:HGNC Symbol;Acc:18072]
ENSG00000163541	SUCLG1	ENST00000488234	207	69	151.455	55.545	136.674	succinate-CoA ligase, alpha subunit [Source:HGNC Symbol;Acc:11449]
ENSG00000163811	WDR43	ENST00000407426	192	64	140.48	51.52	136.674	WD repeat domain 43 [Source:HGNC Symbol;Acc:28945]
ENSG00000123136	DDX39A	ENST00000324340	153	51	111.945	41.055	136.674	DEAD (Asp-Glu-Ala-Asp) box polypeptide 39A [Source:HGNC Symbol;Acc:17821]
ENSG00000105879	CBLL1	ENST00000420796	150	50	109.75	40.25	136.674	Cbl proto-oncogene, E3 ubiquitin protein ligase-like 1 [Source:HGNC Symbol;Acc:21225]
ENSG00000103160	HSDL1	ENST00000565746	144	48	105.36	38.64	136.674	hydroxysteroid dehydrogenase like 1 [Source:HGNC Symbol;Acc:16475]
ENSG00000214970	CTC-297N7.7	ENST00000577181	135	45	98.775	36.225	136.674
ENSG00000163684	RPP14	ENST00000461797	135	45	98.775	36.225	136.674	ribonuclease P/MRP 14kDa subunit [Source:HGNC Symbol;Acc:30327]
ENSG00000117153	KLHL12	ENST00000435533	117	39	85.605	31.395	136.674	kelch-like 12 (Drosophila) [Source:HGNC Symbol;Acc:19360]
ENSG00000168003	SLC3A2	ENST00000457660	117	39	85.605	31.395	136.674	solute carrier family 3 (activators of dibasic and neutral amino acid transport), member 2 [Source:HGNC Symbol;Acc:11026]
ENSG00000232119	MCTS1	ENST00000493274	111	37	81.215	29.785	136.674	malignant T cell amplified sequence 1 [Source:HGNC Symbol;Acc:23357]
ENSG00000167186	COQ7	ENST00000569312	102	34	74.63	27.37	136.674	coenzyme Q7 homolog, ubiquinone (yeast) [Source:HGNC Symbol;Acc:2244]
ENSG00000111897	SERINC1	ENST00000339697	2053	684	1501.38	551.62	136.741	serine incorporator 1 [Source:HGNC Symbol;Acc:13464]
ENSG00000143318	CASQ1	ENST00000467691	21919	7296	16014.7	5904.28	136.868	calsequestrin 1 (fast-twitch, skeletal muscle) [Source:HGNC Symbol;Acc:1512]
ENSG00000115414	FN1	ENST00000356005	1304	434	952.63	351.37	136.884	fibronectin 1 [Source:HGNC Symbol;Acc:3778]
ENSG00000127483	HP1BP3	ENST00000375004	1115	371	814.345	300.655	136.92	heterochromatin protein 1, binding protein 3 [Source:HGNC Symbol;Acc:24973]
ENSG00000168256	NKIRAS2	ENST00000393885	550	183	401.685	148.315	136.923	NFKB inhibitor interacting Ras-like 2 [Source:HGNC Symbol;Acc:17898]
ENSG00000110429	FBXO3	ENST00000532057	487	162	355.59	131.41	136.955	F-box protein 3 [Source:HGNC Symbol;Acc:13582]
ENSG00000147403	RPL10	ENST00000467168	14756	4908	10773.1	3982.94	136.971	ribosomal protein L10 [Source:HGNC Symbol;Acc:10298]
ENSG00000138029	HADHB	ENST00000537713	5671	1886	4139.77	1531.23	136.988	hydroxyacyl-CoA dehydrogenase/3-ketoacyl-CoA thiolase/enoyl-CoA hydratase (trifunctional protein), beta subunit [Source:HGNC Symbol;Acc:4803]
ENSG00000205560	CPT1B	ENST00000460853	415	138	302.91	112.09	137.004	carnitine palmitoyltransferase 1B (muscle) [Source:HGNC Symbol;Acc:2329]
ENSG00000111341	MGP	ENST00000228938	1961	652	1431.14	529.86	137.024	matrix Gla protein [Source:HGNC Symbol;Acc:7060]
ENSG00000244274	DBNDD2	ENST00000360981	1119	372	816.54	302.46	137.042	dysbindin (dystrobrevin binding protein 1) domain containing 2 [Source:HGNC Symbol;Acc:15881]
ENSG00000214046	C19orf42	ENST00000397349	337	112	245.84	91.16	137.081	chromosome 19 open reading frame 42 [Source:HGNC Symbol;Acc:28419]
ENSG00000196091	MYBPC1	ENST00000550270	125408	41678	91483.2	33924.8	137.083	myosin binding protein C, slow type [Source:HGNC Symbol;Acc:7549]
ENSG00000011638	TMEM159	ENST00000451578	1676	557	1222.62	453.385	137.083	transmembrane protein 159 [Source:HGNC Symbol;Acc:30136]
ENSG00000149273	RPS3	ENST00000528439	6190	2057	4515.11	1674.89	137.095	ribosomal protein S3 [Source:HGNC Symbol;Acc:10420]
ENSG00000170175	CHRNB1	ENST00000573209	322	107	234.865	87.135	137.1	cholinergic receptor, nicotinic, beta 1 (muscle) [Source:HGNC Symbol;Acc:1961]
ENSG00000213885	RPL13AP7	ENST00000425147	2203	732	1606.74	596.26	137.11	ribosomal protein L13a pseudogene 7 [Source:HGNC Symbol;Acc:23755]
ENSG00000114030	KPNA1	ENST00000494339	304	101	221.695	82.305	137.125	karyopherin alpha 1 (importin alpha 5) [Source:HGNC Symbol;Acc:6394]
ENSG00000135624	CCT7	ENST00000488856	599	199	436.805	162.195	137.132	chaperonin containing TCP1, subunit 7 (eta) [Source:HGNC Symbol;Acc:1622]
ENSG00000213553	RPLP0P6	ENST00000394878	11693	3884	8525.38	3167.62	137.155	ribosomal protein, large, P0 pseudogene 6 [Source:HGNC Symbol;Acc:36404]
ENSG00000127483	HP1BP3	ENST00000375003	1072	356	781.42	290.58	137.186	heterochromatin protein 1, binding protein 3 [Source:HGNC Symbol;Acc:24973]
ENSG00000205302	SNX2	ENST00000506847	259	86	188.77	70.23	137.204	sorting nexin 2 [Source:HGNC Symbol;Acc:11173]
ENSG00000186743	TPI1P3	ENST00000335020	247	82	179.99	67.01	137.23	triosephosphate isomerase 1 pseudogene 3 [Source:HGNC Symbol;Acc:38070]
ENSG00000070808	CAMK2A	ENST00000348628	985	327	717.765	267.235	137.232	calcium/calmodulin-dependent protein kinase II alpha [Source:HGNC Symbol;Acc:1460]
ENSG00000155659	VSIG4	ENST00000412866	229	76	166.82	62.18	137.274	V-set and immunoglobulin domain containing 4 [Source:HGNC Symbol;Acc:17032]
ENSG00000218227	RP11-889L3.1	ENST00000477964	1793	595	1306.02	486.975	137.287
ENSG00000127483	HP1BP3	ENST00000312239	1115	370	812.15	302.85	137.29	heterochromatin protein 1, binding protein 3 [Source:HGNC Symbol;Acc:24973]
ENSG00000176485	PLA2G16	ENST00000540943	220	73	160.235	59.765	137.298	phospholipase A2, group XVI [Source:HGNC Symbol;Acc:17825]
ENSG00000220842	RP11-572P18.1	ENST00000536557	38188	12671	27812.8	10375.2	137.303
ENSG00000186628	FSD2	ENST00000541889	1082	359	788.005	293.995	137.309	fibronectin type III and SPRY domain containing 2 [Source:HGNC Symbol;Acc:18024]
ENSG00000102683	SGCG	ENST00000545013	1073	356	781.42	291.58	137.314	sarcoglycan, gamma (35kDa dystrophin-associated glycoprotein) [Source:HGNC Symbol;Acc:10809]
ENSG00000232037	RP11-26H16.1	ENST00000423231	2354	781	1714.29	639.705	137.316
ENSG00000115414	FN1	ENST00000421182	1275	423	928.485	346.515	137.32	fibronectin 1 [Source:HGNC Symbol;Acc:3778]
ENSG00000002549	LAP3	ENST00000504614	208	69	151.455	56.545	137.335	leucine aminopeptidase 3 [Source:HGNC Symbol;Acc:18449]
ENSG00000130595	TNNT3	ENST00000492075	130410	43261	94957.9	35452.1	137.335	troponin T type 3 (skeletal, fast) [Source:HGNC Symbol;Acc:11950]
ENSG00000109445	ZNF330	ENST00000512738	205	68	149.26	55.74	137.344	zinc finger protein 330 [Source:HGNC Symbol;Acc:15462]
ENSG00000162735	PEX19	ENST00000392220	398	132	289.74	108.26	137.365	peroxisomal biogenesis factor 19 [Source:HGNC Symbol;Acc:9713]
ENSG00000115414	FN1	ENST00000357009	1176	390	856.05	319.95	137.375	fibronectin 1 [Source:HGNC Symbol;Acc:3778]
ENSG00000100528	CNIH	ENST00000557690	392	130	285.35	106.65	137.375	cornichon homolog (Drosophila) [Source:HGNC Symbol;Acc:19431]
ENSG00000165457	FOLR2	ENST00000536778	196	65	142.675	53.325	137.375	folate receptor 2 (fetal) [Source:HGNC Symbol;Acc:3793]
ENSG00000244274	DBNDD2	ENST00000372722	1161	385	845.075	315.925	137.384	dysbindin (dystrobrevin binding protein 1) domain containing 2 [Source:HGNC Symbol;Acc:15881]
ENSG00000106333	PCOLCE	ENST00000223061	187	62	136.09	50.91	137.409	procollagen C-endopeptidase enhancer [Source:HGNC Symbol;Acc:8738]
ENSG00000138363	ATIC	ENST00000435675	371	123	269.985	101.015	137.415	5-aminoimidazole-4-carboxamide ribonucleotide formyltransferase/IMP cyclohydrolase [Source:HGNC Symbol;Acc:794]
ENSG00000138363	ATIC	ENST00000443953	371	123	269.985	101.015	137.415	5-aminoimidazole-4-carboxamide ribonucleotide formyltransferase/IMP cyclohydrolase [Source:HGNC Symbol;Acc:794]
ENSG00000138363	ATIC	ENST00000540518	371	123	269.985	101.015	137.415	5-aminoimidazole-4-carboxamide ribonucleotide formyltransferase/IMP cyclohydrolase [Source:HGNC Symbol;Acc:794]
ENSG00000115414	FN1	ENST00000446046	1276	423	928.485	347.515	137.428	fibronectin 1 [Source:HGNC Symbol;Acc:3778]
ENSG00000104221	BRF2	ENST00000220659	359	119	261.205	97.795	137.44	BRF2, subunit of RNA polymerase III transcription initiation factor, BRF1-like [Source:HGNC Symbol;Acc:17298]
ENSG00000065154	OAT	ENST00000476917	359	119	261.205	97.795	137.44	ornithine aminotransferase [Source:HGNC Symbol;Acc:8091]
ENSG00000139644	TMBIM6	ENST00000547832	2133	707	1551.86	581.135	137.448	transmembrane BAX inhibitor motif containing 6 [Source:HGNC Symbol;Acc:11723]
ENSG00000115414	FN1	ENST00000357867	1240	411	902.145	337.855	137.45	fibronectin 1 [Source:HGNC Symbol;Acc:3778]
ENSG00000196352	CD55	ENST00000476590	175	58	127.31	47.69	137.46	CD55 molecule, decay accelerating factor for complement (Cromer blood group) [Source:HGNC Symbol;Acc:2665]
ENSG00000144840	RABL3	ENST00000485161	175	58	127.31	47.69	137.46	RAB, member of RAS oncogene family-like 3 [Source:HGNC Symbol;Acc:18072]
ENSG00000186106	ANKRD46	ENST00000519597	667	221	485.095	181.905	137.499	ankyrin repeat domain 46 [Source:HGNC Symbol;Acc:27229]
ENSG00000186106	ANKRD46	ENST00000335659	661	219	480.705	180.295	137.506	ankyrin repeat domain 46 [Source:HGNC Symbol;Acc:27229]
ENSG00000113013	HSPA9	ENST00000504902	655	217	476.315	178.685	137.514	heat shock 70kDa protein 9 (mortalin) [Source:HGNC Symbol;Acc:5244]
ENSG00000100412	ACO2	ENST00000478010	1467	486	1066.77	400.23	137.518	aconitase 2, mitochondrial [Source:HGNC Symbol;Acc:118]
ENSG00000143612	C1orf43	ENST00000483282	1304	432	948.24	355.76	137.518	chromosome 1 open reading frame 43 [Source:HGNC Symbol;Acc:29876]
ENSG00000100664	EIF5	ENST00000559532	1253	415	910.925	342.075	137.552	eukaryotic translation initiation factor 5 [Source:HGNC Symbol;Acc:3299]
ENSG00000100664	EIF5	ENST00000561325	1253	415	910.925	342.075	137.552	eukaryotic translation initiation factor 5 [Source:HGNC Symbol;Acc:3299]
ENSG00000168256	NKIRAS2	ENST00000449471	622	206	452.17	169.83	137.559	NFKB inhibitor interacting Ras-like 2 [Source:HGNC Symbol;Acc:17898]
ENSG00000164253	WDR41	ENST00000502528	151	50	109.75	41.25	137.585	WD repeat domain 41 [Source:HGNC Symbol;Acc:25601]
ENSG00000236208	RP11-255M1.1	ENST00000437677	296	98	215.11	80.89	137.604
ENSG00000184840	TMED9	ENST00000507723	296	98	215.11	80.89	137.604	transmembrane emp24 protein transport domain containing 9 [Source:HGNC Symbol;Acc:24878]
ENSG00000185624	P4HB	ENST00000478034	148	49	107.555	40.445	137.604	prolyl 4-hydroxylase, beta polypeptide [Source:HGNC Symbol;Acc:8548]
ENSG00000249915	PDCD6	ENST00000502359	148	49	107.555	40.445	137.604	programmed cell death 6 [Source:HGNC Symbol;Acc:8765]
ENSG00000162642	C1orf52	ENST00000471115	145	48	105.36	39.64	137.623	chromosome 1 open reading frame 52 [Source:HGNC Symbol;Acc:24871]
ENSG00000168385	2002-09-01	ENST00000484167	284	94	206.33	77.67	137.644	septin 2 [Source:HGNC Symbol;Acc:7729]
ENSG00000063046	EIF4B	ENST00000551002	275	91	199.745	75.255	137.676	eukaryotic translation initiation factor 4B [Source:HGNC Symbol;Acc:3285]
ENSG00000109099	PMP22	ENST00000395938	1454	481	1055.79	398.205	137.716	peripheral myelin protein 22 [Source:HGNC Symbol;Acc:9118]
ENSG00000122729	ACO1	ENST00000379923	263	87	190.965	72.035	137.722	aconitase 1, soluble [Source:HGNC Symbol;Acc:117]
ENSG00000122729	ACO1	ENST00000541043	263	87	190.965	72.035	137.722	aconitase 1, soluble [Source:HGNC Symbol;Acc:117]
ENSG00000149273	RPS3	ENST00000527273	5644	1867	4098.06	1545.94	137.724	ribosomal protein S3 [Source:HGNC Symbol;Acc:10420]
ENSG00000101294	HM13	ENST00000398174	130	43	94.385	35.615	137.734	histocompatibility (minor) 13 [Source:HGNC Symbol;Acc:16435]
ENSG00000110801	PSMD9	ENST00000544254	130	43	94.385	35.615	137.734	proteasome (prosome, macropain) 26S subunit, non-ATPase, 9 [Source:HGNC Symbol;Acc:9567]
ENSG00000139350	NEDD1	ENST00000557644	257	85	186.575	70.425	137.746	neural precursor cell expressed, developmentally down-regulated 1 [Source:HGNC Symbol;Acc:7723]
ENSG00000234782	RP11-442A13.1	ENST00000398368	4068	1345	2952.27	1115.73	137.792
ENSG00000205531	NAP1L4	ENST00000534372	121	40	87.8	33.2	137.813	nucleosome assembly protein 1-like 4 [Source:HGNC Symbol;Acc:7640]
ENSG00000103274	NUBP1	ENST00000574137	121	40	87.8	33.2	137.813	nucleotide binding protein 1 [Source:HGNC Symbol;Acc:8041]
ENSG00000148572	NRBF2	ENST00000277746	360	119	261.205	98.795	137.823	nuclear receptor binding factor 2 [Source:HGNC Symbol;Acc:19692]
ENSG00000213860	RPL21P28	ENST00000396599	34200	11303	24810.1	9389.92	137.847	ribosomal protein L21 pseudogene 28 [Source:HGNC Symbol;Acc:36258]
ENSG00000182814	FUNDC2P2	ENST00000331369	115	38	83.41	31.59	137.873	FUN14 domain containing 2 pseudogene 2 [Source:HGNC Symbol;Acc:17247]
ENSG00000135535	CD164	ENST00000415861	1489	492	1079.94	409.06	137.878	CD164 molecule, sialomucin [Source:HGNC Symbol;Acc:1632]
ENSG00000115414	FN1	ENST00000432072	1241	410	899.95	341.05	137.897	fibronectin 1 [Source:HGNC Symbol;Acc:3778]
ENSG00000010278	CD9	ENST00000481267	560	185	406.075	153.925	137.906	CD9 molecule [Source:HGNC Symbol;Acc:1709]
ENSG00000198130	HIBCH	ENST00000486981	112	37	81.215	30.785	137.906	3-hydroxyisobutyryl-CoA hydrolase [Source:HGNC Symbol;Acc:4908]
ENSG00000168256	NKIRAS2	ENST00000307641	663	219	480.705	182.295	137.922	NFKB inhibitor interacting Ras-like 2 [Source:HGNC Symbol;Acc:17898]
ENSG00000226608	FTLP3	ENST00000544072	4012	1325	2908.38	1103.62	137.946	ferritin, light polypeptide pseudogene 3 [Source:HGNC Symbol;Acc:4000]
ENSG00000109332	UBE2D3	ENST00000510599	106	35	76.825	29.175	137.976	ubiquitin-conjugating enzyme E2D 3 [Source:HGNC Symbol;Acc:12476]
ENSG00000143612	C1orf43	ENST00000368518	1154	381	836.295	317.705	137.99	chromosome 1 open reading frame 43 [Source:HGNC Symbol;Acc:29876]
ENSG00000156219	ART3	ENST00000510423	827	273	599.235	227.765	138.009	ADP-ribosyltransferase 3 [Source:HGNC Symbol;Acc:725]
ENSG00000140285	FGF7	ENST00000560765	103	34	74.63	28.37	138.014	fibroblast growth factor 7 [Source:HGNC Symbol;Acc:3685]
ENSG00000124356	STAMBP	ENST00000452725	103	34	74.63	28.37	138.014	STAM binding protein [Source:HGNC Symbol;Acc:16950]
ENSG00000102898	NUTF2	ENST00000570026	203	67	147.065	55.935	138.034	nuclear transport factor 2 [Source:HGNC Symbol;Acc:13722]
ENSG00000196352	CD55	ENST00000465534	100	33	72.435	27.565	138.055	CD55 molecule, decay accelerating factor for complement (Cromer blood group) [Source:HGNC Symbol;Acc:2665]
ENSG00000062194	GPBP1	ENST00000309096	100	33	72.435	27.565	138.055	GC-rich promoter binding protein 1 [Source:HGNC Symbol;Acc:29520]
ENSG00000136235	GPNMB	ENST00000258733	1064	351	770.445	293.555	138.102	glycoprotein (transmembrane) nmb [Source:HGNC Symbol;Acc:4462]
ENSG00000063046	EIF4B	ENST00000549645	285	94	206.33	78.67	138.128	eukaryotic translation initiation factor 4B [Source:HGNC Symbol;Acc:3285]
ENSG00000162735	PEX19	ENST00000495624	379	125	274.375	104.625	138.132	peroxisomal biogenesis factor 19 [Source:HGNC Symbol;Acc:9713]
ENSG00000010278	CD9	ENST00000382515	564	186	408.27	155.73	138.144	CD9 molecule [Source:HGNC Symbol;Acc:1709]
ENSG00000147403	RPL10	ENST00000406022	13819	4557	10002.6	3816.39	138.154	ribosomal protein L10 [Source:HGNC Symbol;Acc:10298]
ENSG00000262576	PCDHGA4	ENST00000571252	185	61	133.895	51.105	138.168	protocadherin gamma subfamily A, 4 [Source:HGNC Symbol;Acc:8702]
ENSG00000113621	TXNDC15	ENST00000508779	185	61	133.895	51.105	138.168	thioredoxin domain containing 15 [Source:HGNC Symbol;Acc:20652]
ENSG00000113621	TXNDC15	ENST00000546290	185	61	133.895	51.105	138.168	thioredoxin domain containing 15 [Source:HGNC Symbol;Acc:20652]
ENSG00000196352	CD55	ENST00000391921	179	59	129.505	49.495	138.219	CD55 molecule, decay accelerating factor for complement (Cromer blood group) [Source:HGNC Symbol;Acc:2665]
ENSG00000103274	NUBP1	ENST00000433392	179	59	129.505	49.495	138.219	nucleotide binding protein 1 [Source:HGNC Symbol;Acc:8041]
ENSG00000002586	CD99	ENST00000381192	1044	344	755.08	288.92	138.263	CD99 molecule [Source:HGNC Symbol;Acc:7082]
ENSG00000122729	ACO1	ENST00000309951	261	86	188.77	72.23	138.263	aconitase 1, soluble [Source:HGNC Symbol;Acc:117]
ENSG00000148180	GSN	ENST00000477104	173	57	125.115	47.885	138.273	gelsolin [Source:HGNC Symbol;Acc:4620]
ENSG00000159348	CYB5R1	ENST00000482572	2747	905	1986.47	760.525	138.285	cytochrome b5 reductase 1 [Source:HGNC Symbol;Acc:13397]
ENSG00000109099	PMP22	ENST00000312280	1518	500	1097.5	420.5	138.314	peripheral myelin protein 22 [Source:HGNC Symbol;Acc:9118]
ENSG00000002549	LAP3	ENST00000503467	413	136	298.52	114.48	138.349	leucine aminopeptidase 3 [Source:HGNC Symbol;Acc:18449]
ENSG00000145780	FEM1C	ENST00000274457	492	162	355.59	136.41	138.362	fem-1 homolog c (C. elegans) [Source:HGNC Symbol;Acc:16933]
ENSG00000125166	GOT2	ENST00000494627	887	292	640.94	246.06	138.39	glutamic-oxaloacetic transaminase 2, mitochondrial (aspartate aminotransferase 2) [Source:HGNC Symbol;Acc:4433]
ENSG00000249915	PDCD6	ENST00000511482	161	53	116.335	44.665	138.393	programmed cell death 6 [Source:HGNC Symbol;Acc:8765]
ENSG00000002586	CD99	ENST00000381187	872	287	629.965	242.035	138.42	CD99 molecule [Source:HGNC Symbol;Acc:7082]
ENSG00000214970	CTC-297N7.7	ENST00000581947	237	78	171.21	65.79	138.426
ENSG00000159720	ATP6V0D1	ENST00000564615	547	180	395.1	151.9	138.446	ATPase, H+ transporting, lysosomal 38kDa, V0 subunit d1 [Source:HGNC Symbol;Acc:13724]
ENSG00000237190	CDKN2AIPNL	ENST00000458198	389	128	280.96	108.04	138.454	CDKN2A interacting protein N-terminal like [Source:HGNC Symbol;Acc:30545]
ENSG00000234782	RP11-442A13.1	ENST00000413759	4121	1356	2976.42	1144.58	138.455
ENSG00000115310	RTN4	ENST00000394609	30956	10183	22351.7	8604.32	138.495	reticulon 4 [Source:HGNC Symbol;Acc:14085]
ENSG00000136235	GPNMB	ENST00000381990	1064	350	768.25	295.75	138.497	glycoprotein (transmembrane) nmb [Source:HGNC Symbol;Acc:4462]
ENSG00000070808	CAMK2A	ENST00000351010	228	75	164.625	63.375	138.497	calcium/calmodulin-dependent protein kinase II alpha [Source:HGNC Symbol;Acc:1460]
ENSG00000205531	NAP1L4	ENST00000528363	228	75	164.625	63.375	138.497	nucleosome assembly protein 1-like 4 [Source:HGNC Symbol;Acc:7640]
ENSG00000159720	ATP6V0D1	ENST00000566322	523	172	377.54	145.46	138.528	ATPase, H+ transporting, lysosomal 38kDa, V0 subunit d1 [Source:HGNC Symbol;Acc:13724]
ENSG00000244274	DBNDD2	ENST00000357275	1113	366	803.37	309.63	138.541	dysbindin (dystrobrevin binding protein 1) domain containing 2 [Source:HGNC Symbol;Acc:15881]
ENSG00000229119	CTB-63M22.1	ENST00000518938	3437	1130	2480.35	956.65	138.569
ENSG00000167553	TUBA1C	ENST00000549183	289	95	208.525	80.475	138.592	tubulin, alpha 1c [Source:HGNC Symbol;Acc:20768]
ENSG00000166295	ANAPC16	ENST00000496924	922	303	665.085	256.915	138.629	anaphase promoting complex subunit 16 [Source:HGNC Symbol;Acc:26976]
ENSG00000154096	THY1	ENST00000524970	140	46	100.97	39.03	138.655	Thy-1 cell surface antigen [Source:HGNC Symbol;Acc:11801]
ENSG00000064205	WISP2	ENST00000372868	140	46	100.97	39.03	138.655	WNT1 inducible signaling pathway protein 2 [Source:HGNC Symbol;Acc:12770]
ENSG00000100395	L3MBTL2	ENST00000216237	274	90	197.55	76.45	138.699	l(3)mbt-like 2 (Drosophila) [Source:HGNC Symbol;Acc:18594]
ENSG00000171503	ETFDH	ENST00000514148	137	45	98.775	38.225	138.699	electron-transferring-flavoprotein dehydrogenase [Source:HGNC Symbol;Acc:3483]
ENSG00000244274	DBNDD2	ENST00000372723	1115	366	803.37	311.63	138.79	dysbindin (dystrobrevin binding protein 1) domain containing 2 [Source:HGNC Symbol;Acc:15881]
ENSG00000101294	HM13	ENST00000335574	131	43	94.385	36.615	138.793	histocompatibility (minor) 13 [Source:HGNC Symbol;Acc:16435]
ENSG00000132305	IMMT	ENST00000460081	131	43	94.385	36.615	138.793	inner membrane protein, mitochondrial [Source:HGNC Symbol;Acc:6047]
ENSG00000100528	CNIH	ENST00000553660	390	128	280.96	109.04	138.81	cornichon homolog (Drosophila) [Source:HGNC Symbol;Acc:19431]
ENSG00000127483	HP1BP3	ENST00000488722	128	42	92.19	35.81	138.844	heterochromatin protein 1, binding protein 3 [Source:HGNC Symbol;Acc:24973]
ENSG00000196091	MYBPC1	ENST00000550812	2868	941	2065.49	802.505	138.853	myosin binding protein C, slow type [Source:HGNC Symbol;Acc:7549]
ENSG00000089053	ANAPC5	ENST00000535472	509	167	366.565	142.435	138.857	anaphase promoting complex subunit 5 [Source:HGNC Symbol;Acc:15713]
ENSG00000068903	SIRT2	ENST00000381766	756	248	544.36	211.64	138.879	sirtuin 2 [Source:HGNC Symbol;Acc:10886]
ENSG00000139644	TMBIM6	ENST00000552635	2296	753	1652.83	643.165	138.913	transmembrane BAX inhibitor motif containing 6 [Source:HGNC Symbol;Acc:11723]
ENSG00000164305	CASP3	ENST00000308394	186	61	133.895	52.105	138.915	caspase 3, apoptosis-related cysteine peptidase [Source:HGNC Symbol;Acc:1504]
ENSG00000198898	CAPZA2	ENST00000465607	308	101	221.695	86.305	138.93	capping protein (actin filament) muscle Z-line, alpha 2 [Source:HGNC Symbol;Acc:1490]
ENSG00000149179	C11orf49	ENST00000278460	122	40	87.8	34.2	138.952	chromosome 11 open reading frame 49 [Source:HGNC Symbol;Acc:28720]
ENSG00000122707	RECK	ENST00000377966	122	40	87.8	34.2	138.952	reversion-inducing-cysteine-rich protein with kazal motifs [Source:HGNC Symbol;Acc:11345]
ENSG00000244274	DBNDD2	ENST00000372712	1159	380	834.1	324.9	138.952	dysbindin (dystrobrevin binding protein 1) domain containing 2 [Source:HGNC Symbol;Acc:15881]
ENSG00000080546	SESN1	ENST00000368971	366	120	263.4	102.6	138.952	sestrin 1 [Source:HGNC Symbol;Acc:21595]
ENSG00000164305	CASP3	ENST00000523916	183	60	131.7	51.3	138.952	caspase 3, apoptosis-related cysteine peptidase [Source:HGNC Symbol;Acc:1504]
ENSG00000205531	NAP1L4	ENST00000528261	183	60	131.7	51.3	138.952	nucleosome assembly protein 1-like 4 [Source:HGNC Symbol;Acc:7640]
ENSG00000134294	SLC38A2	ENST00000548236	241	79	173.405	67.595	138.981	solute carrier family 38, member 2 [Source:HGNC Symbol;Acc:13448]
ENSG00000152700	SAR1B	ENST00000502286	720	236	518.02	201.98	138.991	SAR1 homolog B (S. cerevisiae) [Source:HGNC Symbol;Acc:10535]
ENSG00000149273	RPS3	ENST00000530689	6633	2174	4771.93	1861.07	139	ribosomal protein S3 [Source:HGNC Symbol;Acc:10420]
ENSG00000205268	PDE7A	ENST00000379419	296	97	212.915	83.085	139.023	phosphodiesterase 7A [Source:HGNC Symbol;Acc:8791]
ENSG00000103423	DNAJA3	ENST00000575106	116	38	83.41	32.59	139.072	DnaJ (Hsp40) homolog, subfamily A, member 3 [Source:HGNC Symbol;Acc:11808]
ENSG00000075856	SART3	ENST00000546815	116	38	83.41	32.59	139.072	squamous cell carcinoma antigen recognized by T cells 3 [Source:HGNC Symbol;Acc:16860]
ENSG00000150401	DCUN1D2	ENST00000478244	287	94	206.33	80.67	139.098	DCN1, defective in cullin neddylation 1, domain containing 2 (S. cerevisiae) [Source:HGNC Symbol;Acc:20328]
ENSG00000135535	CD164	ENST00000368961	1634	535	1174.32	459.675	139.144	CD164 molecule, sialomucin [Source:HGNC Symbol;Acc:1632]
ENSG00000100412	ACO2	ENST00000481310	614	201	441.195	172.805	139.167	aconitase 2, mitochondrial [Source:HGNC Symbol;Acc:118]
ENSG00000196305	IARS	ENST00000449893	165	54	118.53	46.47	139.205	isoleucyl-tRNA synthetase [Source:HGNC Symbol;Acc:5330]
ENSG00000132507	EIF5A	ENST00000576930	602	197	432.415	169.585	139.218	eukaryotic translation initiation factor 5A [Source:HGNC Symbol;Acc:3300]
ENSG00000036448	MYOM2	ENST00000518513	547	179	392.905	154.095	139.219	myomesin (M-protein) 2, 165kDa [Source:HGNC Symbol;Acc:7614]
ENSG00000132507	EIF5A	ENST00000416016	599	196	430.22	168.78	139.231	eukaryotic translation initiation factor 5A [Source:HGNC Symbol;Acc:3300]
ENSG00000213002	AC120194.1	ENST00000391684	162	53	116.335	45.665	139.253
ENSG00000244274	DBNDD2	ENST00000372720	1122	367	805.565	316.435	139.281	dysbindin (dystrobrevin binding protein 1) domain containing 2 [Source:HGNC Symbol;Acc:15881]
ENSG00000244274	DBNDD2	ENST00000443296	1168	382	838.49	329.51	139.298	dysbindin (dystrobrevin binding protein 1) domain containing 2 [Source:HGNC Symbol;Acc:15881]
ENSG00000177479	ARIH2	ENST00000420814	318	104	228.28	89.72	139.303	ariadne homolog 2 (Drosophila) [Source:HGNC Symbol;Acc:690]
ENSG00000114030	KPNA1	ENST00000485027	318	104	228.28	89.72	139.303	karyopherin alpha 1 (importin alpha 5) [Source:HGNC Symbol;Acc:6394]
ENSG00000151726	ACSL1	ENST00000505492	159	52	114.14	44.86	139.303	acyl-CoA synthetase long-chain family member 1 [Source:HGNC Symbol;Acc:3569]
ENSG00000110911	SLC11A2	ENST00000394904	159	52	114.14	44.86	139.303	solute carrier family 11 (proton-coupled divalent metal ion transporters), member 2 [Source:HGNC Symbol;Acc:10908]
ENSG00000256053	APOPT1	ENST00000474271	104	34	74.63	29.37	139.354	apoptogenic 1, mitochondrial [Source:HGNC Symbol;Acc:20492]
ENSG00000148153	INIP	ENST00000374236	104	34	74.63	29.37	139.354	INTS3 and NABP interacting protein [Source:HGNC Symbol;Acc:24994]
ENSG00000213443	NPM1P5	ENST00000396690	104	34	74.63	29.37	139.354	nucleophosmin 1 (nucleolar phosphoprotein B23, numatrin) pseudogene 5 [Source:HGNC Symbol;Acc:7925]
ENSG00000117519	CNN3	ENST00000370206	306	100	219.5	86.5	139.408	calponin 3, acidic [Source:HGNC Symbol;Acc:2157]
ENSG00000132507	EIF5A	ENST00000336458	603	197	432.415	170.585	139.449	eukaryotic translation initiation factor 5A [Source:HGNC Symbol;Acc:3300]
ENSG00000132507	EIF5A	ENST00000419711	600	196	430.22	169.78	139.464	eukaryotic translation initiation factor 5A [Source:HGNC Symbol;Acc:3300]
ENSG00000132507	EIF5A	ENST00000571955	600	196	430.22	169.78	139.464	eukaryotic translation initiation factor 5A [Source:HGNC Symbol;Acc:3300]
ENSG00000144381	HSPD1	ENST00000426480	300	98	215.11	84.89	139.464	heat shock 60kDa protein 1 (chaperonin) [Source:HGNC Symbol;Acc:5261]
ENSG00000148180	GSN	ENST00000432226	199	65	142.675	56.325	139.478	gelsolin [Source:HGNC Symbol;Acc:4620]
ENSG00000163110	PDLIM5	ENST00000503974	11290	3687	8092.96	3197.04	139.504	PDZ and LIM domain 5 [Source:HGNC Symbol;Acc:17468]
ENSG00000011638	TMEM159	ENST00000574092	726	237	520.215	205.785	139.558	transmembrane protein 159 [Source:HGNC Symbol;Acc:30136]
ENSG00000168883	USP39	ENST00000323701	334	109	239.255	94.745	139.6	ubiquitin specific peptidase 39 [Source:HGNC Symbol;Acc:20071]
ENSG00000239528	CTB-118N6.1	ENST00000478778	331	108	237.06	93.94	139.627
ENSG00000136003	ISCU	ENST00000552072	423	138	302.91	120.09	139.645	iron-sulfur cluster scaffold homolog (E. coli) [Source:HGNC Symbol;Acc:29882]
ENSG00000132300	PTCD3	ENST00000469585	141	46	100.97	40.03	139.645	pentatricopeptide repeat domain 3 [Source:HGNC Symbol;Acc:24717]
ENSG00000079393	DUSP13	ENST00000472493	2480	809	1775.75	704.245	139.659	dual specificity phosphatase 13 [Source:HGNC Symbol;Acc:19681]
ENSG00000237668	WI2-80423F1.1	ENST00000413110	187	61	133.895	53.105	139.662
ENSG00000066322	ELOVL1	ENST00000497569	138	45	98.775	39.225	139.711	ELOVL fatty acid elongase 1 [Source:HGNC Symbol;Acc:14418]
ENSG00000149273	RPS3	ENST00000530164	6579	2145	4708.27	1870.73	139.733	ribosomal protein S3 [Source:HGNC Symbol;Acc:10420]
ENSG00000136003	ISCU	ENST00000544493	273	89	195.355	77.645	139.746	iron-sulfur cluster scaffold homolog (E. coli) [Source:HGNC Symbol;Acc:29882]
ENSG00000089006	SNX5	ENST00000484809	273	89	195.355	77.645	139.746	sorting nexin 5 [Source:HGNC Symbol;Acc:14969]
ENSG00000262209	PCDHGB3	ENST00000576222	181	59	129.505	51.495	139.763	protocadherin gamma subfamily B, 3 [Source:HGNC Symbol;Acc:8710]
ENSG00000122026	RPL21	ENST00000493317	10492	3420	7506.9	2985.1	139.765	ribosomal protein L21 [Source:HGNC Symbol;Acc:10313]
ENSG00000123415	SMUG1	ENST00000337581	224	73	160.235	63.765	139.795	single-strand-selective monofunctional uracil-DNA glycosylase 1 [Source:HGNC Symbol;Acc:17148]
ENSG00000077782	FGFR1	ENST00000397103	221	72	158.04	62.96	139.838	fibroblast growth factor receptor 1 [Source:HGNC Symbol;Acc:3688]
ENSG00000198467	TPM2	ENST00000329305	208887	68050	149370	59517.2	139.846	tropomyosin 2 (beta) [Source:HGNC Symbol;Acc:12011]
ENSG00000256053	APOPT1	ENST00000492189	175	57	125.115	49.885	139.871	apoptogenic 1, mitochondrial [Source:HGNC Symbol;Acc:20492]
ENSG00000162576	MXRA8	ENST00000342753	175	57	125.115	49.885	139.871	matrix-remodelling associated 8 [Source:HGNC Symbol;Acc:7542]
ENSG00000177981	ASB8	ENST00000539503	697	227	498.265	198.735	139.885	ankyrin repeat and SOCS box containing 8 [Source:HGNC Symbol;Acc:17183]
ENSG00000224546	EIF4BP3	ENST00000432132	261	85	186.575	74.425	139.89	eukaryotic translation initiation factor 4B pseudogene 3 [Source:HGNC Symbol;Acc:37936]
ENSG00000167526	RPL13	ENST00000399461	4348	1416	3108.12	1239.88	139.892	ribosomal protein L13 [Source:HGNC Symbol;Acc:10303]
ENSG00000156976	EIF4A2	ENST00000492144	3240	1055	2315.72	924.275	139.913	eukaryotic translation initiation factor 4A2 [Source:HGNC Symbol;Acc:3284]
ENSG00000168256	NKIRAS2	ENST00000393884	645	210	460.95	184.05	139.928	NFKB inhibitor interacting Ras-like 2 [Source:HGNC Symbol;Acc:17898]
ENSG00000154359	LONRF1	ENST00000527055	129	42	92.19	36.81	139.928	LON peptidase N-terminal domain and ring finger 1 [Source:HGNC Symbol;Acc:26302]
ENSG00000103274	NUBP1	ENST00000571790	129	42	92.19	36.81	139.928	nucleotide binding protein 1 [Source:HGNC Symbol;Acc:8041]
ENSG00000150764	DIXDC1	ENST00000315253	215	70	153.65	61.35	139.928	DIX domain containing 1 [Source:HGNC Symbol;Acc:23695]
ENSG00000196616	ADH1B	ENST00000515694	1496	487	1068.96	427.035	139.948	alcohol dehydrogenase 1B (class I), beta polypeptide [Source:HGNC Symbol;Acc:250]
ENSG00000198467	TPM2	ENST00000378300	210524	68531	150426	60098.5	139.952	tropomyosin 2 (beta) [Source:HGNC Symbol;Acc:12011]
ENSG00000068903	SIRT2	ENST00000496069	255	83	182.185	72.815	139.968	sirtuin 2 [Source:HGNC Symbol;Acc:10886]
ENSG00000220842	RP11-572P18.1	ENST00000495531	34611	11265	24726.7	9884.33	139.974
ENSG00000240038	AMY2B	ENST00000477657	633	206	452.17	180.83	139.992	amylase, alpha 2B (pancreatic) [Source:HGNC Symbol;Acc:478]
ENSG00000177479	ARIH2	ENST00000478224	126	41	89.995	36.005	140.008	ariadne homolog 2 (Drosophila) [Source:HGNC Symbol;Acc:690]
ENSG00000215021	PHB2	ENST00000545555	126	41	89.995	36.005	140.008	prohibitin 2 [Source:HGNC Symbol;Acc:30306]
ENSG00000255154	RP11-80H18.3	ENST00000528153	375	122	267.79	107.21	140.035	Hydroxyacyl-thioester dehydratase type 2, mitochondrial [Source:UniProtKB/Swiss-Prot;Acc:P86397]
ENSG00000133393	FOPNL	ENST00000573429	166	54	118.53	47.47	140.049	FGFR1OP N-terminal like [Source:HGNC Symbol;Acc:26435]
ENSG00000156642	NPTN	ENST00000565282	123	40	87.8	35.2	140.091	neuroplastin [Source:HGNC Symbol;Acc:17867]
ENSG00000143363	PRUNE	ENST00000431193	123	40	87.8	35.2	140.091	prune homolog (Drosophila) [Source:HGNC Symbol;Acc:13420]
ENSG00000080503	SMARCA2	ENST00000423555	123	40	87.8	35.2	140.091	SWI/SNF related, matrix associated, actin dependent regulator of chromatin, subfamily a, member 2 [Source:HGNC Symbol;Acc:11098]
ENSG00000159461	AMFR	ENST00000566757	163	53	116.335	46.665	140.113	autocrine motility factor receptor, E3 ubiquitin protein ligase [Source:HGNC Symbol;Acc:463]
ENSG00000047634	SCML1	ENST00000380041	163	53	116.335	46.665	140.113	sex comb on midleg-like 1 (Drosophila) [Source:HGNC Symbol;Acc:10580]
ENSG00000110911	SLC11A2	ENST00000262052	163	53	116.335	46.665	140.113	solute carrier family 11 (proton-coupled divalent metal ion transporters), member 2 [Source:HGNC Symbol;Acc:10908]
ENSG00000135535	CD164	ENST00000275080	1618	526	1154.57	463.43	140.139	CD164 molecule, sialomucin [Source:HGNC Symbol;Acc:1632]
ENSG00000131238	PPT1	ENST00000530704	320	104	228.28	91.72	140.179	palmitoyl-protein thioesterase 1 [Source:HGNC Symbol;Acc:9325]
ENSG00000254806	SYS1-DBNDD2	ENST00000475242	280	91	199.745	80.255	140.179	SYS1-DBNDD2 readthrough (non-protein coding) [Source:HGNC Symbol;Acc:33535]
ENSG00000198522	GPN1	ENST00000515877	240	78	171.21	68.79	140.179	GPN-loop GTPase 1 [Source:HGNC Symbol;Acc:17030]
ENSG00000159200	RCAN1	ENST00000481448	200	65	142.675	57.325	140.179	regulator of calcineurin 1 [Source:HGNC Symbol;Acc:3040]
ENSG00000198860	TSEN15	ENST00000367518	120	39	85.605	34.395	140.179	tRNA splicing endonuclease 15 homolog (S. cerevisiae) [Source:HGNC Symbol;Acc:16791]
ENSG00000170633	RNF34	ENST00000553407	665	216	474.12	190.88	140.26	ring finger protein 34, E3 ubiquitin protein ligase [Source:HGNC Symbol;Acc:17297]
ENSG00000156976	EIF4A2	ENST00000465792	2306	749	1644.05	661.945	140.263	eukaryotic translation initiation factor 4A2 [Source:HGNC Symbol;Acc:3284]
ENSG00000101294	HM13	ENST00000376127	117	38	83.41	33.59	140.271	histocompatibility (minor) 13 [Source:HGNC Symbol;Acc:16435]
ENSG00000113328	CCNG1	ENST00000340828	3039	987	2166.46	872.535	140.275	cyclin G1 [Source:HGNC Symbol;Acc:1592]
ENSG00000163681	SLMAP	ENST00000476471	194	63	138.285	55.715	140.29	sarcolemma associated protein [Source:HGNC Symbol;Acc:16643]
ENSG00000135535	CD164	ENST00000310786	1629	529	1161.15	467.845	140.291	CD164 molecule, sialomucin [Source:HGNC Symbol;Acc:1632]
ENSG00000082996	RNF13	ENST00000466795	154	50	109.75	44.25	140.319	ring finger protein 13 [Source:HGNC Symbol;Acc:10057]
ENSG00000109971	HSPA8	ENST00000526686	5437	1765	3874.17	1562.83	140.34	heat shock 70kDa protein 8 [Source:HGNC Symbol;Acc:5241]
ENSG00000008282	SYPL1	ENST00000470347	1186	385	845.075	340.925	140.343	synaptophysin-like 1 [Source:HGNC Symbol;Acc:11507]
ENSG00000182481	KPNA2	ENST00000583269	114	37	81.215	32.785	140.368	karyopherin alpha 2 (RAG cohort 1, importin alpha 1) [Source:HGNC Symbol;Acc:6395]
ENSG00000114544	SLC41A3	ENST00000513723	188	61	133.895	54.105	140.409	solute carrier family 41, member 3 [Source:HGNC Symbol;Acc:31046]
ENSG00000069702	TGFBR3	ENST00000533089	262	85	186.575	75.425	140.426	transforming growth factor, beta receptor III [Source:HGNC Symbol;Acc:11774]
ENSG00000138688	KIAA1109	ENST00000264501	635	206	452.17	182.83	140.434	KIAA1109 [Source:HGNC Symbol;Acc:26953]
ENSG00000138688	KIAA1109	ENST00000388738	635	206	452.17	182.83	140.434	KIAA1109 [Source:HGNC Symbol;Acc:26953]
ENSG00000168883	USP39	ENST00000493829	222	72	158.04	63.96	140.471	ubiquitin specific peptidase 39 [Source:HGNC Symbol;Acc:20071]
ENSG00000157224	CLDN12	ENST00000496677	111	36	79.02	31.98	140.471	claudin 12 [Source:HGNC Symbol;Acc:2034]
ENSG00000129084	PSMA1	ENST00000529524	296	96	210.72	85.28	140.471	proteasome (prosome, macropain) subunit, alpha type, 1 [Source:HGNC Symbol;Acc:9530]
ENSG00000005893	LAMP2	ENST00000486593	367	119	261.205	105.795	140.503	lysosomal-associated membrane protein 2 [Source:HGNC Symbol;Acc:6501]
ENSG00000113328	CCNG1	ENST00000509425	1135	368	807.76	327.24	140.512	cyclin G1 [Source:HGNC Symbol;Acc:1592]
ENSG00000038427	VCAN	ENST00000342785	219	71	155.845	63.155	140.524	versican [Source:HGNC Symbol;Acc:2464]
ENSG00000186076	RP11-887P2.3	ENST00000548270	182	59	129.505	52.495	140.535
ENSG00000134294	SLC38A2	ENST00000548870	145	47	103.165	41.835	140.552	solute carrier family 38, member 2 [Source:HGNC Symbol;Acc:13448]
ENSG00000100979	PLTP	ENST00000420868	216	70	153.65	62.35	140.579	phospholipid transfer protein [Source:HGNC Symbol;Acc:9093]
ENSG00000182326	C1S	ENST00000489541	358	116	254.62	103.38	140.602	complement component 1, s subcomponent [Source:HGNC Symbol;Acc:1247]
ENSG00000116729	WLS	ENST00000262348	179	58	127.31	51.69	140.602	wntless homolog (Drosophila) [Source:HGNC Symbol;Acc:30238]
ENSG00000147010	SH3KBP1	ENST00000397821	213	69	151.455	61.545	140.636	SH3-domain kinase binding protein 1 [Source:HGNC Symbol;Acc:13867]
ENSG00000162576	MXRA8	ENST00000309212	176	57	125.115	50.885	140.671	matrix-remodelling associated 8 [Source:HGNC Symbol;Acc:7542]
ENSG00000165795	NDRG2	ENST00000556366	5804	1879	4124.4	1679.6	140.723	NDRG family member 2 [Source:HGNC Symbol;Acc:14460]
ENSG00000148572	NRBF2	ENST00000435510	340	110	241.45	98.55	140.816	nuclear receptor binding factor 2 [Source:HGNC Symbol;Acc:19692]
ENSG00000155621	C9orf85	ENST00000334731	102	33	72.435	29.565	140.816	chromosome 9 open reading frame 85 [Source:HGNC Symbol;Acc:28784]
ENSG00000249915	PDCD6	ENST00000507473	102	33	72.435	29.565	140.816	programmed cell death 6 [Source:HGNC Symbol;Acc:8765]
ENSG00000139684	ESD	ENST00000412582	575	186	408.27	166.73	140.838	esterase D [Source:HGNC Symbol;Acc:3465]
ENSG00000138363	ATIC	ENST00000236959	368	119	261.205	106.795	140.886	5-aminoimidazole-4-carboxamide ribonucleotide formyltransferase/IMP cyclohydrolase [Source:HGNC Symbol;Acc:794]
ENSG00000244509	APOBEC3C	ENST00000361441	167	54	118.53	48.47	140.893	apolipoprotein B mRNA editing enzyme, catalytic polypeptide-like 3C [Source:HGNC Symbol;Acc:17353]
ENSG00000066322	ELOVL1	ENST00000482302	133	43	94.385	38.615	140.912	ELOVL fatty acid elongase 1 [Source:HGNC Symbol;Acc:14418]
ENSG00000162600	OMA1	ENST00000453710	133	43	94.385	38.615	140.912	OMA1 zinc metallopeptidase homolog (S. cerevisiae) [Source:HGNC Symbol;Acc:29661]
ENSG00000144381	HSPD1	ENST00000452200	430	139	305.105	124.895	140.935	heat shock 60kDa protein 1 (chaperonin) [Source:HGNC Symbol;Acc:5261]
ENSG00000147403	RPL10	ENST00000427682	6642	2147	4712.66	1929.34	140.939	ribosomal protein L10 [Source:HGNC Symbol;Acc:10298]
ENSG00000196296	ATP2A1	ENST00000395503	45161	14598	32042.6	13118.4	140.94	ATPase, Ca++ transporting, cardiac muscle, fast twitch 1 [Source:HGNC Symbol;Acc:811]
ENSG00000072694	FCGR2B	ENST00000480308	164	53	116.335	47.665	140.972	Fc fragment of IgG, low affinity IIb, receptor (CD32) [Source:HGNC Symbol;Acc:3618]
ENSG00000156976	EIF4A2	ENST00000475409	1801	582	1277.49	523.51	140.98	eukaryotic translation initiation factor 4A2 [Source:HGNC Symbol;Acc:3284]
ENSG00000226608	FTLP3	ENST00000427242	6264	2024	4442.68	1821.32	140.996	ferritin, light polypeptide pseudogene 3 [Source:HGNC Symbol;Acc:4000]
ENSG00000136003	ISCU	ENST00000535405	424	137	300.715	123.285	140.997	iron-sulfur cluster scaffold homolog (E. coli) [Source:HGNC Symbol;Acc:29882]
ENSG00000240463	RPS19P3	ENST00000480487	260	84	184.38	75.62	141.013	ribosomal protein S19 pseudogene 3 [Source:HGNC Symbol;Acc:23560]
ENSG00000038427	VCAN	ENST00000513016	260	84	184.38	75.62	141.013	versican [Source:HGNC Symbol;Acc:2464]
ENSG00000244274	DBNDD2	ENST00000372710	1124	363	796.785	327.215	141.067	dysbindin (dystrobrevin binding protein 1) domain containing 2 [Source:HGNC Symbol;Acc:15881]
ENSG00000183520	UTP11L	ENST00000373014	2787	900	1975.5	811.5	141.078	UTP11-like, U3 small nucleolar ribonucleoprotein, (yeast) [Source:HGNC Symbol;Acc:24329]
ENSG00000205560	CPT1B	ENST00000417176	288	93	204.135	83.865	141.083	carnitine palmitoyltransferase 1B (muscle) [Source:HGNC Symbol;Acc:2329]
ENSG00000122026	RPL21	ENST00000483765	10759	3474	7625.43	3133.57	141.094	ribosomal protein L21 [Source:HGNC Symbol;Acc:10313]
ENSG00000138449	SLC40A1	ENST00000479598	254	82	179.99	74.01	141.119	solute carrier family 40 (iron-regulated transporter), member 1 [Source:HGNC Symbol;Acc:10909]
ENSG00000101294	HM13	ENST00000340852	127	41	89.995	37.005	141.119	histocompatibility (minor) 13 [Source:HGNC Symbol;Acc:16435]
ENSG00000165457	FOLR2	ENST00000539412	189	61	133.895	55.105	141.155	folate receptor 2 (fetal) [Source:HGNC Symbol;Acc:3793]
ENSG00000168256	NKIRAS2	ENST00000393879	651	210	460.95	190.05	141.23	NFKB inhibitor interacting Ras-like 2 [Source:HGNC Symbol;Acc:17898]
ENSG00000100528	CNIH	ENST00000556113	217	70	153.65	63.35	141.23	cornichon homolog (Drosophila) [Source:HGNC Symbol;Acc:19431]
ENSG00000135535	CD164	ENST00000324953	1609	519	1139.2	469.795	141.239	CD164 molecule, sialomucin [Source:HGNC Symbol;Acc:1632]
ENSG00000250722	SEPP1	ENST00000514403	524	169	370.955	153.045	141.257	selenoprotein P, plasma, 1 [Source:HGNC Symbol;Acc:10751]
ENSG00000177981	ASB8	ENST00000545791	549	177	388.515	160.485	141.307	ankyrin repeat and SOCS box containing 8 [Source:HGNC Symbol;Acc:17183]
ENSG00000129084	PSMA1	ENST00000531023	366	118	259.01	106.99	141.307	proteasome (prosome, macropain) subunit, alpha type, 1 [Source:HGNC Symbol;Acc:9530]
ENSG00000253953	PCDHGB4	ENST00000519479	183	59	129.505	53.495	141.307	protocadherin gamma subfamily B, 4 [Source:HGNC Symbol;Acc:8711]
ENSG00000131238	PPT1	ENST00000372775	183	59	129.505	53.495	141.307	palmitoyl-protein thioesterase 1 [Source:HGNC Symbol;Acc:9325]
ENSG00000142669	SH3BGRL3	ENST00000270792	788	254	557.53	230.47	141.338	SH3 domain binding glutamic acid-rich protein like 3 [Source:HGNC Symbol;Acc:15568]
ENSG00000147403	RPL10	ENST00000428169	6596	2126	4666.57	1929.43	141.346	ribosomal protein L10 [Source:HGNC Symbol;Acc:10298]
ENSG00000134697	GNL2	ENST00000538069	121	39	85.605	35.395	141.347	guanine nucleotide binding protein-like 2 (nucleolar) [Source:HGNC Symbol;Acc:29925]
ENSG00000147852	VLDLR	ENST00000382092	121	39	85.605	35.395	141.347	very low density lipoprotein receptor [Source:HGNC Symbol;Acc:12698]
ENSG00000175348	TMEM9B	ENST00000309134	481	155	340.225	140.775	141.377	TMEM9 domain family, member B [Source:HGNC Symbol;Acc:1168]
ENSG00000159200	RCAN1	ENST00000482533	180	58	127.31	52.69	141.387	regulator of calcineurin 1 [Source:HGNC Symbol;Acc:3040]
ENSG00000225471	RP11-262D11.2	ENST00000432517	329	106	232.67	96.33	141.402
ENSG00000157514	TSC22D3	ENST00000372383	1912	616	1352.12	559.88	141.408	TSC22 domain family, member 3 [Source:HGNC Symbol;Acc:3051]
ENSG00000170631	ZNF16	ENST00000276816	149	48	105.36	43.64	141.42	zinc finger protein 16 [Source:HGNC Symbol;Acc:12947]
ENSG00000170631	ZNF16	ENST00000394909	149	48	105.36	43.64	141.42	zinc finger protein 16 [Source:HGNC Symbol;Acc:12947]
ENSG00000196296	ATP2A1	ENST00000357084	44685	14392	31590.4	13094.6	141.451	ATPase, Ca++ transporting, cardiac muscle, fast twitch 1 [Source:HGNC Symbol;Acc:811]
ENSG00000149273	RPS3	ENST00000534440	6611	2129	4673.15	1937.85	141.468	ribosomal protein S3 [Source:HGNC Symbol;Acc:10420]
ENSG00000143409	FAM63A	ENST00000493834	118	38	83.41	34.59	141.47	family with sequence similarity 63, member A [Source:HGNC Symbol;Acc:25648]
ENSG00000186076	RP11-887P2.3	ENST00000397201	118	38	83.41	34.59	141.47
ENSG00000253549	RP11-317J10.2	ENST00000521761	51720	16648	36542.4	15177.6	141.534
ENSG00000253549	RP11-317J10.2	ENST00000517697	51729	16649	36544.6	15184.4	141.55
ENSG00000168610	STAT3	ENST00000471989	174	56	122.92	51.08	141.555	signal transducer and activator of transcription 3 (acute-phase response factor) [Source:HGNC Symbol;Acc:11364]
ENSG00000130638	ATXN10	ENST00000476998	202	65	142.675	59.325	141.581	ataxin 10 [Source:HGNC Symbol;Acc:10549]
ENSG00000132383	RPA1	ENST00000573994	317	102	223.89	93.11	141.587	replication protein A1, 70kDa [Source:HGNC Symbol;Acc:10289]
ENSG00000132300	PTCD3	ENST00000493430	115	37	81.215	33.785	141.599	pentatricopeptide repeat domain 3 [Source:HGNC Symbol;Acc:24717]
ENSG00000076685	NT5C2	ENST00000404739	572	184	403.88	168.12	141.626	5'-nucleotidase, cytosolic II [Source:HGNC Symbol;Acc:8022]
ENSG00000144120	TMEM177	ENST00000424086	171	55	120.725	50.275	141.644	transmembrane protein 177 [Source:HGNC Symbol;Acc:28143]
ENSG00000177981	ASB8	ENST00000317697	2870	923	2025.98	844.015	141.659	ankyrin repeat and SOCS box containing 8 [Source:HGNC Symbol;Acc:17183]
ENSG00000163069	SGCB	ENST00000381431	2074	667	1464.06	609.935	141.66	sarcoglycan, beta (43kDa dystrophin-associated glycoprotein) [Source:HGNC Symbol;Acc:10806]
ENSG00000213169	RP11-393N4.2	ENST00000435269	255	82	179.99	75.01	141.675
ENSG00000104529	EEF1D	ENST00000527741	2880	926	2032.57	847.43	141.693	eukaryotic translation elongation factor 1 delta (guanine nucleotide exchange protein) [Source:HGNC Symbol;Acc:3211]
ENSG00000140403	DNAJA4	ENST00000343789	448	144	316.08	131.92	141.736	DnaJ (Hsp40) homolog, subfamily A, member 4 [Source:HGNC Symbol;Acc:14885]
ENSG00000140403	DNAJA4	ENST00000394855	448	144	316.08	131.92	141.736	DnaJ (Hsp40) homolog, subfamily A, member 4 [Source:HGNC Symbol;Acc:14885]
ENSG00000204427	ABHD16A	ENST00000475742	280	90	197.55	82.45	141.736	abhydrolase domain containing 16A [Source:HGNC Symbol;Acc:13921]
ENSG00000198843	RP11-392O18.1	ENST00000466234	224	72	158.04	65.96	141.736	selenoprotein T precursor [Source:RefSeq peptide;Acc:NP_057359]
ENSG00000117519	CNN3	ENST00000394202	196	63	138.285	57.715	141.736	calponin 3, acidic [Source:HGNC Symbol;Acc:2157]
ENSG00000117859	OSBPL9	ENST00000531828	168	54	118.53	49.47	141.736	oxysterol binding protein-like 9 [Source:HGNC Symbol;Acc:16386]
ENSG00000221988	PPT2	ENST00000375137	112	36	79.02	32.98	141.736	palmitoyl-protein thioesterase 2 [Source:HGNC Symbol;Acc:9326]
ENSG00000221988	PPT2	ENST00000395523	112	36	79.02	32.98	141.736	palmitoyl-protein thioesterase 2 [Source:HGNC Symbol;Acc:9326]
ENSG00000167323	STIM1	ENST00000533343	112	36	79.02	32.98	141.736	stromal interaction molecule 1 [Source:HGNC Symbol;Acc:11386]
ENSG00000060688	SNRNP40	ENST00000489853	109	35	76.825	32.175	141.881	small nuclear ribonucleoprotein 40kDa (U5) [Source:HGNC Symbol;Acc:30857]
ENSG00000181817	LSM10	ENST00000315732	841	270	592.65	248.35	141.905	LSM10, U7 small nuclear RNA associated [Source:HGNC Symbol;Acc:17562]
ENSG00000239775	AC017116.11	ENST00000425727	45890	14729	32330.2	13559.8	141.942
ENSG00000137818	RPLP1	ENST00000488122	17915	5749	12619.1	5295.95	141.968	ribosomal protein, large, P1 [Source:HGNC Symbol;Acc:10372]
ENSG00000177981	ASB8	ENST00000536549	2861	918	2015.01	845.99	141.984	ankyrin repeat and SOCS box containing 8 [Source:HGNC Symbol;Acc:17183]
ENSG00000104365	IKBKB	ENST00000342222	187	60	131.7	55.3	141.989	inhibitor of kappa light polypeptide gene enhancer in B-cells, kinase beta [Source:HGNC Symbol;Acc:5960]
ENSG00000174099	MSRB3	ENST00000355192	1281	411	902.145	378.855	141.995	methionine sulfoxide reductase B3 [Source:HGNC Symbol;Acc:27375]
ENSG00000167996	FTH1	ENST00000534719	1490	478	1049.21	440.79	142.012	ferritin, heavy polypeptide 1 [Source:HGNC Symbol;Acc:3976]
ENSG00000140403	DNAJA4	ENST00000394852	449	144	316.08	132.92	142.053	DnaJ (Hsp40) homolog, subfamily A, member 4 [Source:HGNC Symbol;Acc:14885]
ENSG00000253159	PCDHGA12	ENST00000252085	184	59	129.505	54.495	142.079	protocadherin gamma subfamily A, 12 [Source:HGNC Symbol;Acc:8699]
ENSG00000182220	ATP6AP2	ENST00000447485	131	42	92.19	38.81	142.098	ATPase, H+ transporting, lysosomal accessory protein 2 [Source:HGNC Symbol;Acc:18305]
ENSG00000126777	KTN1	ENST00000554306	131	42	92.19	38.81	142.098	kinectin 1 (kinesin receptor) [Source:HGNC Symbol;Acc:6467]
ENSG00000095209	TMEM38B	ENST00000374688	1251	401	880.195	370.805	142.128	transmembrane protein 38B [Source:HGNC Symbol;Acc:25535]
ENSG00000156976	EIF4A2	ENST00000468362	3804	1219	2675.7	1128.3	142.168	eukaryotic translation initiation factor 4A2 [Source:HGNC Symbol;Acc:3284]
ENSG00000115947	ORC4	ENST00000392857	181	58	127.31	53.69	142.173	origin recognition complex, subunit 4 [Source:HGNC Symbol;Acc:8490]
ENSG00000115947	ORC4	ENST00000536575	181	58	127.31	53.69	142.173	origin recognition complex, subunit 4 [Source:HGNC Symbol;Acc:8490]
ENSG00000131238	PPT1	ENST00000372779	128	41	89.995	38.005	142.23	palmitoyl-protein thioesterase 1 [Source:HGNC Symbol;Acc:9325]
ENSG00000080815	PSEN1	ENST00000555386	128	41	89.995	38.005	142.23	presenilin 1 [Source:HGNC Symbol;Acc:9508]
ENSG00000158571	PFKFB1	ENST00000545676	409	131	287.545	121.455	142.239	6-phosphofructo-2-kinase/fructose-2,6-biphosphatase 1 [Source:HGNC Symbol;Acc:8872]
ENSG00000187736	NHEJ1	ENST00000356853	153	49	107.555	45.445	142.253	nonhomologous end-joining factor 1 [Source:HGNC Symbol;Acc:25737]
ENSG00000164070	HSPA4L	ENST00000515262	2267	726	1593.57	673.43	142.259	heat shock 70kDa protein 4-like [Source:HGNC Symbol;Acc:17041]
ENSG00000175166	PSMD2	ENST00000492191	253	81	177.795	75.205	142.299	proteasome (prosome, macropain) 26S subunit, non-ATPase, 2 [Source:HGNC Symbol;Acc:9559]
ENSG00000232037	RP11-26H16.1	ENST00000398929	478	153	335.835	142.165	142.332
ENSG00000131238	PPT1	ENST00000529905	575	184	403.88	171.12	142.369	palmitoyl-protein thioesterase 1 [Source:HGNC Symbol;Acc:9325]
ENSG00000158571	PFKFB1	ENST00000374992	225	72	158.04	66.96	142.369	6-phosphofructo-2-kinase/fructose-2,6-biphosphatase 1 [Source:HGNC Symbol;Acc:8872]
ENSG00000136197	C7orf25	ENST00000431882	100	32	70.24	29.76	142.369	chromosome 7 open reading frame 25 [Source:HGNC Symbol;Acc:21703]
ENSG00000211460	TSN	ENST00000455432	100	32	70.24	29.76	142.369	translin [Source:HGNC Symbol;Acc:12379]
ENSG00000104763	ASAH1	ENST00000519545	325	104	228.28	96.72	142.369	N-acylsphingosine amidohydrolase (acid ceramidase) 1 [Source:HGNC Symbol;Acc:735]
ENSG00000109099	PMP22	ENST00000426385	325	104	228.28	96.72	142.369	peripheral myelin protein 22 [Source:HGNC Symbol;Acc:9118]
ENSG00000128928	IVD	ENST00000497252	172	55	120.725	51.275	142.473	isovaleryl-CoA dehydrogenase [Source:HGNC Symbol;Acc:6186]
ENSG00000203875	SNHG5	ENST00000453754	682	218	478.51	203.49	142.526	small nucleolar RNA host gene 5 (non-protein coding) [Source:HGNC Symbol;Acc:21026]
ENSG00000150764	DIXDC1	ENST00000389821	219	70	153.65	65.35	142.532	DIX domain containing 1 [Source:HGNC Symbol;Acc:23695]
ENSG00000150764	DIXDC1	ENST00000440460	219	70	153.65	65.35	142.532	DIX domain containing 1 [Source:HGNC Symbol;Acc:23695]
ENSG00000110442	COMMD9	ENST00000533643	316	101	221.695	94.305	142.538	COMM domain containing 9 [Source:HGNC Symbol;Acc:25014]
ENSG00000169223	LMAN2	ENST00000515209	194	62	136.09	57.91	142.553	lectin, mannose-binding 2 [Source:HGNC Symbol;Acc:16986]
ENSG00000169604	ANTXR1	ENST00000303714	241	77	169.015	71.985	142.591	anthrax toxin receptor 1 [Source:HGNC Symbol;Acc:21014]
ENSG00000109971	HSPA8	ENST00000524552	8288	2648	5812.36	2475.64	142.593	heat shock 70kDa protein 8 [Source:HGNC Symbol;Acc:5241]
ENSG00000213901	SLC23A3	ENST00000498327	144	46	100.97	43.03	142.617	solute carrier family 23 (nucleobase transporters), member 3 [Source:HGNC Symbol;Acc:20601]
ENSG00000080546	SESN1	ENST00000523632	216	69	151.455	64.545	142.617	sestrin 1 [Source:HGNC Symbol;Acc:21595]
ENSG00000162642	C1orf52	ENST00000294661	191	61	133.895	57.105	142.649	chromosome 1 open reading frame 52 [Source:HGNC Symbol;Acc:24871]
ENSG00000244038	DDOST	ENST00000475210	191	61	133.895	57.105	142.649	dolichyl-diphosphooligosaccharide--protein glycosyltransferase [Source:HGNC Symbol;Acc:2728]
ENSG00000123415	SMUG1	ENST00000505662	213	68	149.26	63.74	142.704	single-strand-selective monofunctional uracil-DNA glycosylase 1 [Source:HGNC Symbol;Acc:17148]
ENSG00000163110	PDLIM5	ENST00000450793	12893	4116	9034.62	3858.38	142.707	PDZ and LIM domain 5 [Source:HGNC Symbol;Acc:17468]
ENSG00000165795	NDRG2	ENST00000557728	3230	1031	2263.04	966.955	142.728	NDRG family member 2 [Source:HGNC Symbol;Acc:14460]
ENSG00000104341	LAPTM4B	ENST00000521545	141	45	98.775	42.225	142.749	lysosomal protein transmembrane 4 beta [Source:HGNC Symbol;Acc:13646]
ENSG00000186340	THBS2	ENST00000366787	141	45	98.775	42.225	142.749	thrombospondin 2 [Source:HGNC Symbol;Acc:11786]
ENSG00000146731	CCT6A	ENST00000482776	163	52	114.14	48.86	142.807	chaperonin containing TCP1, subunit 6A (zeta 1) [Source:HGNC Symbol;Acc:1620]
ENSG00000196305	IARS	ENST00000421189	163	52	114.14	48.86	142.807	isoleucyl-tRNA synthetase [Source:HGNC Symbol;Acc:5330]
ENSG00000223361	FTH1P10	ENST00000401830	254	81	177.795	76.205	142.861	ferritin, heavy polypeptide 1 pseudogene 10 [Source:HGNC Symbol;Acc:3980]
ENSG00000198467	TPM2	ENST00000471212	246411	78567	172455	73956.4	142.885	tropomyosin 2 (beta) [Source:HGNC Symbol;Acc:12011]
ENSG00000220749	RP11-565J7.3	ENST00000327274	9278	2958	6492.81	2785.19	142.897
ENSG00000152700	SAR1B	ENST00000508363	1308	417	915.315	392.685	142.902	SAR1 homolog B (S. cerevisiae) [Source:HGNC Symbol;Acc:10535]
ENSG00000170633	RNF34	ENST00000392464	916	292	640.94	275.06	142.915	ring finger protein 34, E3 ubiquitin protein ligase [Source:HGNC Symbol;Acc:17297]
ENSG00000213088	DARC	ENST00000368121	847	270	592.65	254.35	142.917	Duffy blood group, chemokine receptor [Source:HGNC Symbol;Acc:4035]
ENSG00000182220	ATP6AP2	ENST00000378438	433	138	302.91	130.09	142.947	ATPase, H+ transporting, lysosomal accessory protein 2 [Source:HGNC Symbol;Acc:18305]
ENSG00000100395	L3MBTL2	ENST00000452106	273	87	190.965	82.035	142.958	l(3)mbt-like 2 (Drosophila) [Source:HGNC Symbol;Acc:18594]
ENSG00000100412	ACO2	ENST00000466237	1387	442	970.19	416.81	142.962	aconitase 2, mitochondrial [Source:HGNC Symbol;Acc:118]
ENSG00000159200	RCAN1	ENST00000381132	204	65	142.675	61.325	142.982	regulator of calcineurin 1 [Source:HGNC Symbol;Acc:3040]
ENSG00000179152	TCAIM	ENST00000417237	204	65	142.675	61.325	142.982	T cell activation inhibitor, mitochondrial [Source:HGNC Symbol;Acc:25241]
ENSG00000221988	PPT2	ENST00000324816	113	36	79.02	33.98	143.002	palmitoyl-protein thioesterase 2 [Source:HGNC Symbol;Acc:9326]
ENSG00000175348	TMEM9B	ENST00000534025	496	158	346.81	149.19	143.018	TMEM9 domain family, member B [Source:HGNC Symbol;Acc:1168]
ENSG00000134769	DTNA	ENST00000399113	766	244	535.58	230.42	143.023	dystrobrevin, alpha [Source:HGNC Symbol;Acc:3057]
ENSG00000162576	MXRA8	ENST00000477278	135	43	94.385	40.615	143.031	matrix-remodelling associated 8 [Source:HGNC Symbol;Acc:7542]
ENSG00000149273	RPS3	ENST00000534555	2465	785	1723.07	741.925	143.058	ribosomal protein S3 [Source:HGNC Symbol;Acc:10420]
ENSG00000068903	SIRT2	ENST00000462654	3012	959	2105	906.995	143.088	sirtuin 2 [Source:HGNC Symbol;Acc:10886]
ENSG00000185585	OLFML2A	ENST00000288815	223	71	155.845	67.155	143.091	olfactomedin-like 2A [Source:HGNC Symbol;Acc:27270]
ENSG00000100979	PLTP	ENST00000354050	245	78	171.21	73.79	143.099	phospholipid transfer protein [Source:HGNC Symbol;Acc:9093]
ENSG00000132507	EIF5A	ENST00000336452	622	198	434.61	187.39	143.117	eukaryotic translation initiation factor 5A [Source:HGNC Symbol;Acc:3300]
ENSG00000011638	TMEM159	ENST00000572258	864	275	603.625	260.375	143.135	transmembrane protein 159 [Source:HGNC Symbol;Acc:30136]
ENSG00000164011	ZNF691	ENST00000397044	110	35	76.825	33.175	143.183	zinc finger protein 691 [Source:HGNC Symbol;Acc:28028]
ENSG00000011638	TMEM159	ENST00000572599	962	306	671.67	290.33	143.225	transmembrane protein 159 [Source:HGNC Symbol;Acc:30136]
ENSG00000132386	SERPINF1	ENST00000573763	393	125	274.375	118.625	143.235	serpin peptidase inhibitor, clade F (alpha-2 antiplasmin, pigment epithelium derived factor), member 1 [Source:HGNC Symbol;Acc:8824]
ENSG00000256066	AC013269.1	ENST00000546144	959	305	669.475	289.525	143.247
ENSG00000174099	MSRB3	ENST00000540804	129	41	89.995	39.005	143.341	methionine sulfoxide reductase B3 [Source:HGNC Symbol;Acc:27375]
ENSG00000114698	PLSCR4	ENST00000433593	129	41	89.995	39.005	143.341	phospholipid scramblase 4 [Source:HGNC Symbol;Acc:16497]
ENSG00000121067	SPOP	ENST00000509869	236	75	164.625	71.375	143.356	speckle-type POZ protein [Source:HGNC Symbol;Acc:11254]
ENSG00000178723	GLULP4	ENST00000324731	107	34	74.63	32.37	143.374	glutamate-ammonia ligase (glutamine synthetase) pseudogene 4 [Source:HGNC Symbol;Acc:4345]
ENSG00000026025	VIM	ENST00000469543	1860	591	1297.24	562.755	143.381	vimentin [Source:HGNC Symbol;Acc:12692]
ENSG00000134769	DTNA	ENST00000315456	762	242	531.19	230.81	143.451	dystrobrevin, alpha [Source:HGNC Symbol;Acc:3057]
ENSG00000121769	FABP3	ENST00000497275	8974	2849	6253.55	2720.45	143.502	fatty acid binding protein 3, muscle and heart (mammary-derived growth inhibitor) [Source:HGNC Symbol;Acc:3557]
ENSG00000159720	ATP6V0D1	ENST00000568101	378	120	263.4	114.6	143.508	ATPase, H+ transporting, lysosomal 38kDa, V0 subunit d1 [Source:HGNC Symbol;Acc:13724]
ENSG00000184840	TMED9	ENST00000510499	189	60	131.7	57.3	143.508	transmembrane emp24 protein transport domain containing 9 [Source:HGNC Symbol;Acc:24878]
ENSG00000221420	SNORA81	ENST00000408493	126	40	87.8	38.2	143.508	small nucleolar RNA, H/ACA box 81 [Source:HGNC Symbol;Acc:32667]
ENSG00000100664	EIF5	ENST00000559130	942	299	656.305	285.695	143.531	eukaryotic translation initiation factor 5 [Source:HGNC Symbol;Acc:3299]
ENSG00000159461	AMFR	ENST00000568325	167	53	116.335	50.665	143.551	autocrine motility factor receptor, E3 ubiquitin protein ligase [Source:HGNC Symbol;Acc:463]
ENSG00000168256	NKIRAS2	ENST00000491638	271	86	188.77	82.23	143.561	NFKB inhibitor interacting Ras-like 2 [Source:HGNC Symbol;Acc:17898]
ENSG00000111581	NUP107	ENST00000539906	145	46	100.97	44.03	143.607	nucleoporin 107kDa [Source:HGNC Symbol;Acc:29914]
ENSG00000174099	MSRB3	ENST00000308259	1325	420	921.9	403.1	143.725	methionine sulfoxide reductase B3 [Source:HGNC Symbol;Acc:27375]
ENSG00000155096	AZIN1	ENST00000337198	934	296	649.72	284.28	143.754	antizyme inhibitor 1 [Source:HGNC Symbol;Acc:16432]
ENSG00000233913	CTC-575D19.1	ENST00000406049	10461	3315	7276.42	3184.58	143.766
ENSG00000163110	PDLIM5	ENST00000538141	12886	4083	8962.18	3923.82	143.782	PDZ and LIM domain 5 [Source:HGNC Symbol;Acc:17468]
ENSG00000264944	MIR3620	ENST00000584469	101	32	70.24	30.76	143.793	microRNA 3620 [Source:HGNC Symbol;Acc:38917]
ENSG00000214941	ZSWIM7	ENST00000476496	101	32	70.24	30.76	143.793	zinc finger, SWIM-type containing 7 [Source:HGNC Symbol;Acc:26993]
ENSG00000159346	ADIPOR1	ENST00000417068	420	133	291.935	128.065	143.868	adiponectin receptor 1 [Source:HGNC Symbol;Acc:24040]
ENSG00000150527	CTAGE5	ENST00000280083	480	152	333.64	146.36	143.868	CTAGE family, member 5 [Source:HGNC Symbol;Acc:7057]
ENSG00000182220	ATP6AP2	ENST00000544975	259	82	179.99	79.01	143.897	ATPase, H+ transporting, lysosomal accessory protein 2 [Source:HGNC Symbol;Acc:18305]
ENSG00000177752	YIPF7	ENST00000332990	278	88	193.16	84.84	143.922	Yip1 domain family, member 7 [Source:HGNC Symbol;Acc:26825]
ENSG00000093010	COMT	ENST00000428707	139	44	96.58	42.42	143.922	catechol-O-methyltransferase [Source:HGNC Symbol;Acc:2228]
ENSG00000253293	HOXA10	ENST00000519593	139	44	96.58	42.42	143.922	homeobox A10 [Source:HGNC Symbol;Acc:5100]
ENSG00000132155	RAF1	ENST00000491290	139	44	96.58	42.42	143.922	v-raf-1 murine leukemia viral oncogene homolog 1 [Source:HGNC Symbol;Acc:9829]
		ENST00000463520	139	44	96.58	42.42	143.922
ENSG00000138029	HADHB	ENST00000425035	2063	653	1433.33	629.665	143.93	hydroxyacyl-CoA dehydrogenase/3-ketoacyl-CoA thiolase/enoyl-CoA hydratase (trifunctional protein), beta subunit [Source:HGNC Symbol;Acc:4803]
ENSG00000163050	ADCK3	ENST00000433743	1738	550	1207.25	530.75	143.964	aarF domain containing kinase 3 [Source:HGNC Symbol;Acc:16812]
ENSG00000159200	RCAN1	ENST00000381135	177	56	122.92	54.08	143.996	regulator of calcineurin 1 [Source:HGNC Symbol;Acc:3040]
ENSG00000175348	TMEM9B	ENST00000525069	452	143	313.885	138.115	144.002	TMEM9 domain family, member B [Source:HGNC Symbol;Acc:1168]
ENSG00000124532	MRS2	ENST00000465103	196	62	136.09	59.91	144.022	MRS2 magnesium homeostasis factor homolog (S. cerevisiae) [Source:HGNC Symbol;Acc:13785]
ENSG00000196616	ADH1B	ENST00000506651	1312	415	910.925	401.075	144.029	alcohol dehydrogenase 1B (class I), beta polypeptide [Source:HGNC Symbol;Acc:250]
ENSG00000013306	SLC25A39	ENST00000537904	117	37	81.215	35.785	144.062	solute carrier family 25, member 39 [Source:HGNC Symbol;Acc:24279]
ENSG00000196290	NIF3L1	ENST00000416651	389	123	269.985	119.015	144.082	NIF3 NGG1 interacting factor 3-like 1 (S. cerevisiae) [Source:HGNC Symbol;Acc:13390]
ENSG00000257337	RP11-983P16.4	ENST00000546566	136	43	94.385	41.615	144.091
ENSG00000254806	SYS1-DBNDD2	ENST00000452133	367	116	254.62	112.38	144.136	SYS1-DBNDD2 readthrough (non-protein coding) [Source:HGNC Symbol;Acc:33535]
ENSG00000232220	AC008440.5	ENST00000413496	193	61	133.895	59.105	144.143
ENSG00000104365	IKBKB	ENST00000520201	193	61	133.895	59.105	144.143	inhibitor of kappa light polypeptide gene enhancer in B-cells, kinase beta [Source:HGNC Symbol;Acc:5960]
ENSG00000159346	ADIPOR1	ENST00000367254	269	85	186.575	82.425	144.178	adiponectin receptor 1 [Source:HGNC Symbol;Acc:24040]
ENSG00000163110	PDLIM5	ENST00000380180	19922	6295	13817.5	6104.48	144.179	PDZ and LIM domain 5 [Source:HGNC Symbol;Acc:17468]
ENSG00000139644	TMBIM6	ENST00000551154	383	121	265.595	117.405	144.205	transmembrane BAX inhibitor motif containing 6 [Source:HGNC Symbol;Acc:11723]
ENSG00000196616	ADH1B	ENST00000305046	1754	554	1216.03	537.97	144.24	alcohol dehydrogenase 1B (class I), beta polypeptide [Source:HGNC Symbol;Acc:250]
ENSG00000196616	ADH1B	ENST00000394887	1754	554	1216.03	537.97	144.24	alcohol dehydrogenase 1B (class I), beta polypeptide [Source:HGNC Symbol;Acc:250]
ENSG00000114698	PLSCR4	ENST00000383083	133	42	92.19	40.81	144.267	phospholipid scramblase 4 [Source:HGNC Symbol;Acc:16497]
ENSG00000230080	AC139143.2	ENST00000441772	114	36	79.02	34.98	144.267
ENSG00000072694	FCGR2B	ENST00000358671	171	54	118.53	52.47	144.267	Fc fragment of IgG, low affinity IIb, receptor (CD32) [Source:HGNC Symbol;Acc:3618]
ENSG00000168575	SLC20A2	ENST00000518660	171	54	118.53	52.47	144.267	solute carrier family 20 (phosphate transporter), member 2 [Source:HGNC Symbol;Acc:10947]
ENSG00000231991	ANXA2P2	ENST00000435128	2354	743	1630.88	723.115	144.339	annexin A2 pseudogene 2 [Source:HGNC Symbol;Acc:539]
ENSG00000160310	PRMT2	ENST00000482508	225	71	155.845	69.155	144.374	protein arginine methyltransferase 2 [Source:HGNC Symbol;Acc:5186]
ENSG00000075239	ACAT1	ENST00000527942	1965	620	1360.9	604.1	144.39	acetyl-CoA acetyltransferase 1 [Source:HGNC Symbol;Acc:93]
ENSG00000102931	ARL2BP	ENST00000563234	317	100	219.5	97.5	144.419	ADP-ribosylation factor-like 2 binding protein [Source:HGNC Symbol;Acc:17146]
ENSG00000220749	RP11-565J7.3	ENST00000401418	9008	2841	6235.99	2772.01	144.452
ENSG00000241015	TPM3P9	ENST00000492121	130	41	89.995	40.005	144.452	tropomyosin 3 pseudogene 9 [Source:HGNC Symbol;Acc:44142]
ENSG00000198467	TPM2	ENST00000360958	341085	107567	236110	104975	144.46	tropomyosin 2 (beta) [Source:HGNC Symbol;Acc:12011]
ENSG00000185585	OLFML2A	ENST00000373580	222	70	153.65	68.35	144.484	olfactomedin-like 2A [Source:HGNC Symbol;Acc:27270]
ENSG00000137145	DENND4C	ENST00000380432	111	35	76.825	34.175	144.484	DENN/MADD domain containing 4C [Source:HGNC Symbol;Acc:26079]
ENSG00000065029	ZNF76	ENST00000484932	111	35	76.825	34.175	144.484	zinc finger protein 76 [Source:HGNC Symbol;Acc:13149]
ENSG00000004468	CD38	ENST00000226279	165	52	114.14	50.86	144.559	CD38 molecule [Source:HGNC Symbol;Acc:1667]
ENSG00000198130	HIBCH	ENST00000409934	165	52	114.14	50.86	144.559	3-hydroxyisobutyryl-CoA hydrolase [Source:HGNC Symbol;Acc:4908]
ENSG00000154096	THY1	ENST00000527590	165	52	114.14	50.86	144.559	Thy-1 cell surface antigen [Source:HGNC Symbol;Acc:11801]
ENSG00000237943	RP11-5N23.2	ENST00000455810	311	98	215.11	95.89	144.577
ENSG00000159461	AMFR	ENST00000492830	292	92	201.94	90.06	144.597	autocrine motility factor receptor, E3 ubiquitin protein ligase [Source:HGNC Symbol;Acc:463]
ENSG00000149273	RPS3	ENST00000532872	9564	3012	6611.34	2952.66	144.661	ribosomal protein S3 [Source:HGNC Symbol;Acc:10420]
ENSG00000167323	STIM1	ENST00000526596	216	68	149.26	66.74	144.714	stromal interaction molecule 1 [Source:HGNC Symbol;Acc:11386]
ENSG00000081181	ARG2	ENST00000261783	448	141	309.495	138.505	144.752	arginase, type II [Source:HGNC Symbol;Acc:664]
ENSG00000185624	P4HB	ENST00000472244	143	45	98.775	44.225	144.773	prolyl 4-hydroxylase, beta polypeptide [Source:HGNC Symbol;Acc:8548]
ENSG00000105879	CBLL1	ENST00000417616	178	56	122.92	55.08	144.81	Cbl proto-oncogene, E3 ubiquitin protein ligase-like 1 [Source:HGNC Symbol;Acc:21225]
ENSG00000112782	CLIC5	ENST00000487396	124	39	85.605	38.395	144.851	chloride intracellular channel 5 [Source:HGNC Symbol;Acc:13517]
ENSG00000068903	SIRT2	ENST00000479290	3835	1206	2647.17	1187.83	144.872	sirtuin 2 [Source:HGNC Symbol;Acc:10886]
ENSG00000198522	GPN1	ENST00000407583	264	83	182.185	81.815	144.908	GPN-loop GTPase 1 [Source:HGNC Symbol;Acc:17030]
ENSG00000125166	GOT2	ENST00000564400	1298	408	895.56	402.44	144.937	glutamic-oxaloacetic transaminase 2, mitochondrial (aspartate aminotransferase 2) [Source:HGNC Symbol;Acc:4433]
ENSG00000162576	MXRA8	ENST00000474033	175	55	120.725	54.275	144.958	matrix-remodelling associated 8 [Source:HGNC Symbol;Acc:7542]
ENSG00000177479	ARIH2	ENST00000459976	140	44	96.58	43.42	144.958	ariadne homolog 2 (Drosophila) [Source:HGNC Symbol;Acc:690]
ENSG00000129187	DCTD	ENST00000507631	140	44	96.58	43.42	144.958	dCMP deaminase [Source:HGNC Symbol;Acc:2710]
ENSG00000125166	GOT2	ENST00000492378	420	132	289.74	130.26	144.958	glutamic-oxaloacetic transaminase 2, mitochondrial (aspartate aminotransferase 2) [Source:HGNC Symbol;Acc:4433]
ENSG00000163110	PDLIM5	ENST00000318007	19909	6257	13734.1	6174.89	144.96	PDZ and LIM domain 5 [Source:HGNC Symbol;Acc:17468]
ENSG00000163110	PDLIM5	ENST00000511767	5085	1598	3507.61	1577.39	144.971	PDZ and LIM domain 5 [Source:HGNC Symbol;Acc:17468]
ENSG00000219951	RP11-378G13.2	ENST00000403475	961	302	662.89	298.11	144.971
ENSG00000077782	FGFR1	ENST00000341462	296	93	204.135	91.865	145.002	fibroblast growth factor receptor 1 [Source:HGNC Symbol;Acc:3688]
ENSG00000129170	CSRP3	ENST00000533783	32402	10179	22342.9	10059.1	145.021	cysteine and glycine-rich protein 3 (cardiac LIM protein) [Source:HGNC Symbol;Acc:2472]
ENSG00000129170	CSRP3	ENST00000265968	32404	10179	22342.9	10061.1	145.03	cysteine and glycine-rich protein 3 (cardiac LIM protein) [Source:HGNC Symbol;Acc:2472]
ENSG00000149273	RPS3	ENST00000527446	10424	3274	7186.43	3237.57	145.051	ribosomal protein S3 [Source:HGNC Symbol;Acc:10420]
ENSG00000065154	OAT	ENST00000467675	277	87	190.965	86.035	145.053	ornithine aminotransferase [Source:HGNC Symbol;Acc:8091]
ENSG00000139926	FRMD6	ENST00000356218	121	38	83.41	37.59	145.067	FERM domain containing 6 [Source:HGNC Symbol;Acc:19839]
ENSG00000162600	OMA1	ENST00000482274	121	38	83.41	37.59	145.067	OMA1 zinc metallopeptidase homolog (S. cerevisiae) [Source:HGNC Symbol;Acc:29661]
ENSG00000203875	SNHG5	ENST00000428833	1841	578	1268.71	572.29	145.108	small nucleolar RNA host gene 5 (non-protein coding) [Source:HGNC Symbol;Acc:21026]
ENSG00000144381	HSPD1	ENST00000430176	430	135	296.325	133.675	145.111	heat shock 60kDa protein 1 (chaperonin) [Source:HGNC Symbol;Acc:5261]
ENSG00000148180	GSN	ENST00000485767	223	70	153.65	69.35	145.135	gelsolin [Source:HGNC Symbol;Acc:4620]
ENSG00000196352	CD55	ENST00000367064	188	59	129.505	58.495	145.168	CD55 molecule, decay accelerating factor for complement (Cromer blood group) [Source:HGNC Symbol;Acc:2665]
ENSG00000170175	CHRNB1	ENST00000570557	239	75	164.625	74.375	145.178	cholinergic receptor, nicotinic, beta 1 (muscle) [Source:HGNC Symbol;Acc:1961]
ENSG00000185739	SRL	ENST00000537996	1855	582	1277.49	577.51	145.207	sarcalumenin [Source:HGNC Symbol;Acc:11295]
ENSG00000107758	PPP3CB	ENST00000430762	306	96	210.72	95.28	145.216	protein phosphatase 3, catalytic subunit, beta isozyme [Source:HGNC Symbol;Acc:9315]
ENSG00000100532	CGRRF1	ENST00000557184	102	32	70.24	31.76	145.216	cell growth regulator with ring finger domain 1 [Source:HGNC Symbol;Acc:15528]
ENSG00000175946	KLHL38	ENST00000325995	2554	801	1758.19	795.805	145.263	kelch-like 38 (Drosophila) [Source:HGNC Symbol;Acc:34435]
ENSG00000036448	MYOM2	ENST00000519268	2226	698	1532.11	693.89	145.29	myomesin (M-protein) 2, 165kDa [Source:HGNC Symbol;Acc:7614]
ENSG00000114544	SLC41A3	ENST00000514677	236	74	162.43	73.57	145.293	solute carrier family 41, member 3 [Source:HGNC Symbol;Acc:31046]
ENSG00000179950	PUF60	ENST00000529693	118	37	81.215	36.785	145.293	poly-U binding splicing factor 60KDa [Source:HGNC Symbol;Acc:17042]
ENSG00000114544	SLC41A3	ENST00000514023	118	37	81.215	36.785	145.293	solute carrier family 41, member 3 [Source:HGNC Symbol;Acc:31046]
ENSG00000213088	DARC	ENST00000359381	1088	341	748.495	339.505	145.358	Duffy blood group, chemokine receptor [Source:HGNC Symbol;Acc:4035]
ENSG00000213088	DARC	ENST00000368122	1088	341	748.495	339.505	145.358	Duffy blood group, chemokine receptor [Source:HGNC Symbol;Acc:4035]
ENSG00000213088	DARC	ENST00000537147	1088	341	748.495	339.505	145.358	Duffy blood group, chemokine receptor [Source:HGNC Symbol;Acc:4035]
ENSG00000152700	SAR1B	ENST00000503318	769	241	528.995	240.005	145.37	SAR1 homolog B (S. cerevisiae) [Source:HGNC Symbol;Acc:10535]
ENSG00000104529	EEF1D	ENST00000528382	1618	507	1112.87	505.135	145.391	eukaryotic translation elongation factor 1 delta (guanine nucleotide exchange protein) [Source:HGNC Symbol;Acc:3211]
ENSG00000109861	CTSC	ENST00000533865	150	47	103.165	46.835	145.398	cathepsin C [Source:HGNC Symbol;Acc:2528]
ENSG00000104529	EEF1D	ENST00000529576	2049	642	1409.19	639.81	145.403	eukaryotic translation elongation factor 1 delta (guanine nucleotide exchange protein) [Source:HGNC Symbol;Acc:3211]
ENSG00000240914	RPL15P2	ENST00000490252	332	104	228.28	103.72	145.435	ribosomal protein L15 pseudogene 2 [Source:HGNC Symbol;Acc:19803]
ENSG00000148180	GSN	ENST00000475428	166	52	114.14	51.86	145.435	gelsolin [Source:HGNC Symbol;Acc:4620]
ENSG00000136235	GPNMB	ENST00000453162	779	244	535.58	243.42	145.45	glycoprotein (transmembrane) nmb [Source:HGNC Symbol;Acc:4462]
ENSG00000152944	MED21	ENST00000546323	198	62	136.09	61.91	145.492	mediator complex subunit 21 [Source:HGNC Symbol;Acc:11473]
ENSG00000167996	FTH1	ENST00000534180	1926	603	1323.58	602.415	145.514	ferritin, heavy polypeptide 1 [Source:HGNC Symbol;Acc:3976]
ENSG00000139926	FRMD6	ENST00000554167	115	36	79.02	35.98	145.533	FERM domain containing 6 [Source:HGNC Symbol;Acc:19839]
ENSG00000162980	ARL5A	ENST00000428992	246	77	169.015	76.985	145.549	ADP-ribosylation factor-like 5A [Source:HGNC Symbol;Acc:696]
ENSG00000162980	ARL5A	ENST00000452215	246	77	169.015	76.985	145.549	ADP-ribosylation factor-like 5A [Source:HGNC Symbol;Acc:696]
ENSG00000119725	ZNF410	ENST00000334521	246	77	169.015	76.985	145.549	zinc finger protein 410 [Source:HGNC Symbol;Acc:20144]
ENSG00000142669	SH3BGRL3	ENST00000319041	818	256	561.92	256.08	145.572	SH3 domain binding glutamic acid-rich protein like 3 [Source:HGNC Symbol;Acc:15568]
ENSG00000205531	NAP1L4	ENST00000455338	147	46	100.97	46.03	145.588	nucleosome assembly protein 1-like 4 [Source:HGNC Symbol;Acc:7640]
ENSG00000182220	ATP6AP2	ENST00000535777	179	56	122.92	56.08	145.623	ATPase, H+ transporting, lysosomal accessory protein 2 [Source:HGNC Symbol;Acc:18305]
ENSG00000115947	ORC4	ENST00000535373	195	61	133.895	61.105	145.637	origin recognition complex, subunit 4 [Source:HGNC Symbol;Acc:8490]
ENSG00000149273	RPS3	ENST00000531188	10937	3421	7509.09	3427.91	145.65	ribosomal protein S3 [Source:HGNC Symbol;Acc:10420]
ENSG00000136986	DERL1	ENST00000259512	483	151	331.445	151.555	145.726	derlin 1 [Source:HGNC Symbol;Acc:28454]
ENSG00000258818	RNASE4	ENST00000397995	352	110	241.45	110.55	145.786	Ribonuclease 4 [Source:UniProtKB/Swiss-Prot;Acc:P34096]
ENSG00000115947	ORC4	ENST00000392858	192	60	131.7	60.3	145.786	origin recognition complex, subunit 4 [Source:HGNC Symbol;Acc:8490]
ENSG00000159200	RCAN1	ENST00000313806	176	55	120.725	55.275	145.786	regulator of calcineurin 1 [Source:HGNC Symbol;Acc:3040]
ENSG00000159200	RCAN1	ENST00000399272	176	55	120.725	55.275	145.786	regulator of calcineurin 1 [Source:HGNC Symbol;Acc:3040]
ENSG00000159200	RCAN1	ENST00000443408	176	55	120.725	55.275	145.786	regulator of calcineurin 1 [Source:HGNC Symbol;Acc:3040]
ENSG00000159200	RCAN1	ENST00000487990	176	55	120.725	55.275	145.786	regulator of calcineurin 1 [Source:HGNC Symbol;Acc:3040]
ENSG00000159200	RCAN1	ENST00000489903	176	55	120.725	55.275	145.786	regulator of calcineurin 1 [Source:HGNC Symbol;Acc:3040]
ENSG00000163684	RPP14	ENST00000463550	144	45	98.775	45.225	145.786	ribonuclease P/MRP 14kDa subunit [Source:HGNC Symbol;Acc:30327]
ENSG00000134294	SLC38A2	ENST00000546520	112	35	76.825	35.175	145.786	solute carrier family 38, member 2 [Source:HGNC Symbol;Acc:13448]
ENSG00000068903	SIRT2	ENST00000476771	701	219	480.705	220.295	145.827	sirtuin 2 [Source:HGNC Symbol;Acc:10886]
ENSG00000113328	CCNG1	ENST00000393929	2977	930	2041.35	935.65	145.835	cyclin G1 [Source:HGNC Symbol;Acc:1592]
ENSG00000067191	CACNB1	ENST00000577582	589	184	403.88	185.12	145.835	calcium channel, voltage-dependent, beta 1 subunit [Source:HGNC Symbol;Acc:1401]
ENSG00000184203	PPP1R2	ENST00000438848	317	99	217.305	99.695	145.878	protein phosphatase 1, regulatory (inhibitor) subunit 2 [Source:HGNC Symbol;Acc:9288]
ENSG00000230359	TPI1P2	ENST00000491343	269	84	184.38	84.62	145.894	triosephosphate isomerase 1 pseudogene 2 [Source:HGNC Symbol;Acc:38069]
ENSG00000136235	GPNMB	ENST00000539136	711	222	487.29	223.71	145.909	glycoprotein (transmembrane) nmb [Source:HGNC Symbol;Acc:4462]
ENSG00000171490	RSL1D1	ENST00000574823	237	74	162.43	74.57	145.909	ribosomal L1 domain containing 1 [Source:HGNC Symbol;Acc:24534]
ENSG00000169223	LMAN2	ENST00000502560	173	54	118.53	54.47	145.955	lectin, mannose-binding 2 [Source:HGNC Symbol;Acc:16986]
ENSG00000134294	SLC38A2	ENST00000552414	173	54	118.53	54.47	145.955	solute carrier family 38, member 2 [Source:HGNC Symbol;Acc:13448]
ENSG00000082996	RNF13	ENST00000459632	157	49	107.555	49.445	145.972	ring finger protein 13 [Source:HGNC Symbol;Acc:10057]
ENSG00000087074	PPP1R15A	ENST00000200453	141	44	96.58	44.42	145.993	protein phosphatase 1, regulatory subunit 15A [Source:HGNC Symbol;Acc:14375]
ENSG00000154096	THY1	ENST00000528295	250	78	171.21	78.79	146.02	Thy-1 cell surface antigen [Source:HGNC Symbol;Acc:11801]
ENSG00000167721	TSR1	ENST00000570951	125	39	85.605	39.395	146.02	TSR1, 20S rRNA accumulation, homolog (S. cerevisiae) [Source:HGNC Symbol;Acc:25542]
ENSG00000149273	RPS3	ENST00000526608	9924	3096	6795.72	3128.28	146.033	ribosomal protein S3 [Source:HGNC Symbol;Acc:10420]
ENSG00000008282	SYPL1	ENST00000464029	997	311	682.645	314.355	146.05	synaptophysin-like 1 [Source:HGNC Symbol;Acc:11507]
ENSG00000149273	RPS3	ENST00000530721	10108	3153	6920.83	3187.17	146.052	ribosomal protein S3 [Source:HGNC Symbol;Acc:10420]
ENSG00000105879	CBLL1	ENST00000415884	109	34	74.63	34.37	146.054	Cbl proto-oncogene, E3 ubiquitin protein ligase-like 1 [Source:HGNC Symbol;Acc:21225]
ENSG00000166477	LEO1	ENST00000299601	311	97	212.915	98.085	146.068	Leo1, Paf1/RNA polymerase II complex component, homolog (S. cerevisiae) [Source:HGNC Symbol;Acc:30401]
ENSG00000150527	CTAGE5	ENST00000396158	481	150	329.25	151.75	146.09	CTAGE family, member 5 [Source:HGNC Symbol;Acc:7057]
ENSG00000134769	DTNA	ENST00000556414	247	77	169.015	77.985	146.141	dystrobrevin, alpha [Source:HGNC Symbol;Acc:3057]
ENSG00000196834	POTEI	ENST00000451531	1543	481	1055.79	487.205	146.146	POTE ankyrin domain family, member I [Source:HGNC Symbol;Acc:37093]
ENSG00000011638	TMEM159	ENST00000577162	369	115	252.425	116.575	146.182	transmembrane protein 159 [Source:HGNC Symbol;Acc:30136]
ENSG00000149273	RPS3	ENST00000529173	11370	3543	7776.88	3593.12	146.202	ribosomal protein S3 [Source:HGNC Symbol;Acc:10420]
ENSG00000149273	RPS3	ENST00000278572	10513	3275	7188.62	3324.38	146.245	ribosomal protein S3 [Source:HGNC Symbol;Acc:10420]
ENSG00000071189	SNX13	ENST00000409076	244	76	166.82	77.18	146.265	sorting nexin 13 [Source:HGNC Symbol;Acc:21335]
ENSG00000125166	GOT2	ENST00000496461	899	280	614.6	284.4	146.274	glutamic-oxaloacetic transaminase 2, mitochondrial (aspartate aminotransferase 2) [Source:HGNC Symbol;Acc:4433]
ENSG00000104529	EEF1D	ENST00000530109	2537	790	1734.05	802.95	146.305	eukaryotic translation elongation factor 1 delta (guanine nucleotide exchange protein) [Source:HGNC Symbol;Acc:3211]
ENSG00000240674	RP11-366M4.1	ENST00000494303	1291	402	882.39	408.61	146.307
ENSG00000162576	MXRA8	ENST00000445648	167	52	114.14	52.86	146.312	matrix-remodelling associated 8 [Source:HGNC Symbol;Acc:7542]
ENSG00000164902	PHAX	ENST00000511371	212	66	144.87	67.13	146.338	phosphorylated adaptor for RNA export [Source:HGNC Symbol;Acc:10241]
ENSG00000149131	SERPING1	ENST00000531605	331	103	226.085	104.915	146.405	serpin peptidase inhibitor, clade G (C1 inhibitor), member 1 [Source:HGNC Symbol;Acc:1228]
ENSG00000177981	ASB8	ENST00000540143	585	182	399.49	185.51	146.437	ankyrin repeat and SOCS box containing 8 [Source:HGNC Symbol;Acc:17183]
ENSG00000135046	ANXA1	ENST00000489109	254	79	173.405	80.595	146.478	annexin A1 [Source:HGNC Symbol;Acc:533]
ENSG00000196290	NIF3L1	ENST00000409357	418	130	285.35	132.65	146.487	NIF3 NGG1 interacting factor 3-like 1 (S. cerevisiae) [Source:HGNC Symbol;Acc:13390]
ENSG00000215301	DDX3X	ENST00000542215	402	125	274.375	127.625	146.515	DEAD (Asp-Glu-Ala-Asp) box polypeptide 3, X-linked [Source:HGNC Symbol;Acc:2745]
ENSG00000167995	BEST1	ENST00000449131	1991	619	1358.7	632.295	146.537	bestrophin 1 [Source:HGNC Symbol;Acc:12703]
ENSG00000115947	ORC4	ENST00000540442	193	60	131.7	61.3	146.545	origin recognition complex, subunit 4 [Source:HGNC Symbol;Acc:8490]
ENSG00000131238	PPT1	ENST00000527311	103	32	70.24	32.76	146.64	palmitoyl-protein thioesterase 1 [Source:HGNC Symbol;Acc:9325]
ENSG00000133318	RTN3	ENST00000543123	103	32	70.24	32.76	146.64	reticulon 3 [Source:HGNC Symbol;Acc:10469]
ENSG00000179152	TCAIM	ENST00000462230	103	32	70.24	32.76	146.64	T cell activation inhibitor, mitochondrial [Source:HGNC Symbol;Acc:25241]
ENSG00000139684	ESD	ENST00000471867	235	73	160.235	74.765	146.66	esterase D [Source:HGNC Symbol;Acc:3465]
ENSG00000101019	UQCC	ENST00000473982	190	59	129.505	60.495	146.712	ubiquinol-cytochrome c reductase complex chaperone [Source:HGNC Symbol;Acc:15891]
ENSG00000100528	CNIH	ENST00000554683	335	104	228.28	106.72	146.75	cornichon homolog (Drosophila) [Source:HGNC Symbol;Acc:19431]
ENSG00000131238	PPT1	ENST00000449045	232	72	158.04	73.96	146.798	palmitoyl-protein thioesterase 1 [Source:HGNC Symbol;Acc:9325]
ENSG00000115414	FN1	ENST00000480024	174	54	118.53	55.47	146.798	fibronectin 1 [Source:HGNC Symbol;Acc:3778]
ENSG00000104529	EEF1D	ENST00000532741	3416	1060	2326.7	1089.3	146.817	eukaryotic translation elongation factor 1 delta (guanine nucleotide exchange protein) [Source:HGNC Symbol;Acc:3211]
ENSG00000138029	HADHB	ENST00000412805	706	219	480.705	225.295	146.868	hydroxyacyl-CoA dehydrogenase/3-ketoacyl-CoA thiolase/enoyl-CoA hydratase (trifunctional protein), beta subunit [Source:HGNC Symbol;Acc:4803]
ENSG00000104529	EEF1D	ENST00000317198	3414	1059	2324.5	1089.5	146.87	eukaryotic translation elongation factor 1 delta (guanine nucleotide exchange protein) [Source:HGNC Symbol;Acc:3211]
ENSG00000257767	RP11-162P23.2	ENST00000546840	158	49	107.555	50.445	146.902	Uncharacterized protein [Source:UniProtKB/TrEMBL;Acc:F8VP50]
ENSG00000109971	HSPA8	ENST00000533540	16601	5148	11299.9	5301.14	146.913	heat shock 70kDa protein 8 [Source:HGNC Symbol;Acc:5241]
ENSG00000145907	G3BP1	ENST00000519832	516	160	351.2	164.8	146.925	GTPase activating protein (SH3 domain) binding protein 1 [Source:HGNC Symbol;Acc:30292]
ENSG00000154556	SORBS2	ENST00000418609	258	80	175.6	82.4	146.925	sorbin and SH3 domain containing 2 [Source:HGNC Symbol;Acc:24098]
ENSG00000147996	CBWD5	ENST00000491485	129	40	87.8	41.2	146.925	COBW domain containing 5 [Source:HGNC Symbol;Acc:24584]
ENSG00000167996	FTH1	ENST00000273550	1900	589	1292.86	607.145	146.962	ferritin, heavy polypeptide 1 [Source:HGNC Symbol;Acc:3976]
ENSG00000055044	NOP58	ENST00000492688	100	31	68.045	31.955	146.962	NOP58 ribonucleoprotein homolog (yeast) [Source:HGNC Symbol;Acc:29926]
ENSG00000092020	PPP2R3C	ENST00000555614	100	31	68.045	31.955	146.962	protein phosphatase 2, regulatory subunit B'', gamma [Source:HGNC Symbol;Acc:17485]
ENSG00000182220	ATP6AP2	ENST00000535539	284	88	193.16	90.84	147.028	ATPase, H+ transporting, lysosomal accessory protein 2 [Source:HGNC Symbol;Acc:18305]
ENSG00000213862	CTD-2270N23.1	ENST00000497325	284	88	193.16	90.84	147.028
ENSG00000168575	SLC20A2	ENST00000522707	142	44	96.58	45.42	147.028	solute carrier family 20 (phosphate transporter), member 2 [Source:HGNC Symbol;Acc:10947]
ENSG00000179152	TCAIM	ENST00000417768	142	44	96.58	45.42	147.028	T cell activation inhibitor, mitochondrial [Source:HGNC Symbol;Acc:25241]
ENSG00000103160	HSDL1	ENST00000219439	213	66	144.87	68.13	147.028	hydroxysteroid dehydrogenase like 1 [Source:HGNC Symbol;Acc:16475]
ENSG00000104529	EEF1D	ENST00000533749	894	277	608.015	285.985	147.036	eukaryotic translation elongation factor 1 delta (guanine nucleotide exchange protein) [Source:HGNC Symbol;Acc:3211]
ENSG00000117519	CNN3	ENST00000538964	255	79	173.405	81.595	147.055	calponin 3, acidic [Source:HGNC Symbol;Acc:2157]
ENSG00000149273	RPS3	ENST00000524851	10125	3135	6881.32	3243.68	147.137	ribosomal protein S3 [Source:HGNC Symbol;Acc:10420]
ENSG00000084112	SSH1	ENST00000326495	281	87	190.965	90.035	147.147	slingshot homolog 1 (Drosophila) [Source:HGNC Symbol;Acc:30579]
ENSG00000084112	SSH1	ENST00000360239	281	87	190.965	90.035	147.147	slingshot homolog 1 (Drosophila) [Source:HGNC Symbol;Acc:30579]
ENSG00000089053	ANAPC5	ENST00000539612	323	100	219.5	103.5	147.153	anaphase promoting complex subunit 5 [Source:HGNC Symbol;Acc:15713]
ENSG00000167996	FTH1	ENST00000532829	1848	572	1255.54	592.46	147.188	ferritin, heavy polypeptide 1 [Source:HGNC Symbol;Acc:3976]
ENSG00000150527	CTAGE5	ENST00000348007	462	143	313.885	148.115	147.188	CTAGE family, member 5 [Source:HGNC Symbol;Acc:7057]
ENSG00000150527	CTAGE5	ENST00000553352	475	147	322.665	152.335	147.212	CTAGE family, member 5 [Source:HGNC Symbol;Acc:7057]
ENSG00000108679	LGALS3BP	ENST00000262776	433	134	294.13	138.87	147.214	lectin, galactoside-binding, soluble, 3 binding protein [Source:HGNC Symbol;Acc:6564]
ENSG00000143409	FAM63A	ENST00000312210	181	56	122.92	58.08	147.25	family with sequence similarity 63, member A [Source:HGNC Symbol;Acc:25648]
ENSG00000253731	PCDHGA6	ENST00000517434	181	56	122.92	58.08	147.25	protocadherin gamma subfamily A, 6 [Source:HGNC Symbol;Acc:8704]
ENSG00000253537	PCDHGA7	ENST00000518325	181	56	122.92	58.08	147.25	protocadherin gamma subfamily A, 7 [Source:HGNC Symbol;Acc:8705]
ENSG00000254122	PCDHGB7	ENST00000398594	181	56	122.92	58.08	147.25	protocadherin gamma subfamily B, 7 [Source:HGNC Symbol;Acc:8714]
ENSG00000240764	PCDHGC5	ENST00000252087	181	56	122.92	58.08	147.25	protocadherin gamma subfamily C, 5 [Source:HGNC Symbol;Acc:8718]
ENSG00000104763	ASAH1	ENST00000517409	152	47	103.165	48.835	147.337	N-acylsphingosine amidohydrolase (acid ceramidase) 1 [Source:HGNC Symbol;Acc:735]
ENSG00000182568	SATB1	ENST00000417717	922	285	625.575	296.425	147.384	SATB homeobox 1 [Source:HGNC Symbol;Acc:10541]
ENSG00000182814	FUNDC2P2	ENST00000443452	110	34	74.63	35.37	147.394	FUN14 domain containing 2 pseudogene 2 [Source:HGNC Symbol;Acc:17247]
ENSG00000073711	PPP2R3A	ENST00000490467	479	148	324.86	154.14	147.448	protein phosphatase 2, regulatory subunit B'', alpha [Source:HGNC Symbol;Acc:9307]
ENSG00000104529	EEF1D	ENST00000534380	3172	980	2151.1	1020.9	147.459	eukaryotic translation elongation factor 1 delta (guanine nucleotide exchange protein) [Source:HGNC Symbol;Acc:3211]
ENSG00000204194	RPL12P1	ENST00000374520	123	38	83.41	39.59	147.464	ribosomal protein L12 pseudogene 1 [Source:HGNC Symbol;Acc:13976]
ENSG00000145907	G3BP1	ENST00000507878	505	156	342.42	162.58	147.48	GTPase activating protein (SH3 domain) binding protein 1 [Source:HGNC Symbol;Acc:30292]
ENSG00000149273	RPS3	ENST00000525933	6819	2106	4622.67	2196.33	147.512	ribosomal protein S3 [Source:HGNC Symbol;Acc:10420]
ENSG00000038427	VCAN	ENST00000343200	340	105	230.475	109.525	147.521	versican [Source:HGNC Symbol;Acc:2464]
ENSG00000008513	ST3GAL1	ENST00000518298	204	63	138.285	65.715	147.521	ST3 beta-galactoside alpha-2,3-sialyltransferase 1 [Source:HGNC Symbol;Acc:10862]
ENSG00000177981	ASB8	ENST00000535055	787	243	533.385	253.615	147.548	ankyrin repeat and SOCS box containing 8 [Source:HGNC Symbol;Acc:17183]
ENSG00000232368	FTLP2	ENST00000431458	149	46	100.97	48.03	147.569	ferritin, light polypeptide pseudogene 2 [Source:HGNC Symbol;Acc:4001]
ENSG00000149273	RPS3	ENST00000528847	5599	1728	3792.96	1806.04	147.616	ribosomal protein S3 [Source:HGNC Symbol;Acc:10420]
ENSG00000167996	FTH1	ENST00000526640	1786	551	1209.44	576.555	147.671	ferritin, heavy polypeptide 1 [Source:HGNC Symbol;Acc:3976]
ENSG00000185532	PRKG1	ENST00000373975	376	116	254.62	121.38	147.671	protein kinase, cGMP-dependent, type I [Source:HGNC Symbol;Acc:9414]
ENSG00000119725	ZNF410	ENST00000555044	282	87	190.965	91.035	147.671	zinc finger protein 410 [Source:HGNC Symbol;Acc:20144]
ENSG00000182718	ANXA2	ENST00000559647	548	169	370.955	177.045	147.727	annexin A2 [Source:HGNC Symbol;Acc:537]
ENSG00000152700	SAR1B	ENST00000505758	772	238	522.41	249.59	147.777	SAR1 homolog B (S. cerevisiae) [Source:HGNC Symbol;Acc:10535]
ENSG00000116133	DHCR24	ENST00000537443	386	119	261.205	124.795	147.777	24-dehydrocholesterol reductase [Source:HGNC Symbol;Acc:2859]
ENSG00000100979	PLTP	ENST00000477313	266	82	179.99	86.01	147.786	phospholipid transfer protein [Source:HGNC Symbol;Acc:9093]
ENSG00000100979	PLTP	ENST00000542937	266	82	179.99	86.01	147.786	phospholipid transfer protein [Source:HGNC Symbol;Acc:9093]
ENSG00000134853	PDGFRA	ENST00000257290	318	98	215.11	102.89	147.831	platelet-derived growth factor receptor, alpha polypeptide [Source:HGNC Symbol;Acc:8803]
ENSG00000181852	RNF41	ENST00000394013	344	106	232.67	111.33	147.849	ring finger protein 41 [Source:HGNC Symbol;Acc:18401]
ENSG00000177479	ARIH2	ENST00000498314	198	61	133.895	64.105	147.877	ariadne homolog 2 (Drosophila) [Source:HGNC Symbol;Acc:690]
ENSG00000157514	TSC22D3	ENST00000315660	1886	581	1275.29	610.705	147.887	TSC22 domain family, member 3 [Source:HGNC Symbol;Acc:3051]
ENSG00000181852	RNF41	ENST00000547967	341	105	230.475	110.525	147.955	ring finger protein 41 [Source:HGNC Symbol;Acc:18401]
ENSG00000138796	HADH	ENST00000454409	2834	872	1914.04	919.96	148.064	hydroxyacyl-CoA dehydrogenase [Source:HGNC Symbol;Acc:4799]
ENSG00000157514	TSC22D3	ENST00000372384	1885	580	1273.1	611.9	148.064	TSC22 domain family, member 3 [Source:HGNC Symbol;Acc:3051]
ENSG00000076685	NT5C2	ENST00000423468	221	68	149.26	71.74	148.064	5'-nucleotidase, cytosolic II [Source:HGNC Symbol;Acc:8022]
ENSG00000115216	NRBP1	ENST00000486701	195	60	131.7	63.3	148.064	nuclear receptor binding protein 1 [Source:HGNC Symbol;Acc:7993]
ENSG00000253485	PCDHGA5	ENST00000518069	182	56	122.92	59.08	148.064	protocadherin gamma subfamily A, 5 [Source:HGNC Symbol;Acc:8703]
ENSG00000249915	PDCD6	ENST00000264933	182	56	122.92	59.08	148.064	programmed cell death 6 [Source:HGNC Symbol;Acc:8765]
ENSG00000154096	THY1	ENST00000580275	143	44	96.58	46.42	148.064	Thy-1 cell surface antigen [Source:HGNC Symbol;Acc:11801]
ENSG00000168214	RBPJ	ENST00000511401	104	32	70.24	33.76	148.064	recombination signal binding protein for immunoglobulin kappa J region [Source:HGNC Symbol;Acc:5724]
ENSG00000166477	LEO1	ENST00000315141	283	87	190.965	92.035	148.195	Leo1, Paf1/RNA polymerase II complex component, homolog (S. cerevisiae) [Source:HGNC Symbol;Acc:30401]
ENSG00000165795	NDRG2	ENST00000554277	2992	919	2017.2	974.795	148.324	NDRG family member 2 [Source:HGNC Symbol;Acc:14460]
ENSG00000043093	DCUN1D1	ENST00000469954	140	43	94.385	45.615	148.329	DCN1, defective in cullin neddylation 1, domain containing 1 (S. cerevisiae) [Source:HGNC Symbol;Acc:18184]
ENSG00000168575	SLC20A2	ENST00000524237	127	39	85.605	41.395	148.356	solute carrier family 20 (phosphate transporter), member 2 [Source:HGNC Symbol;Acc:10947]
ENSG00000074319	TSG101	ENST00000542488	127	39	85.605	41.395	148.356	tumor susceptibility gene 101 [Source:HGNC Symbol;Acc:15971]
ENSG00000134684	YARS	ENST00000481895	127	39	85.605	41.395	148.356	tyrosyl-tRNA synthetase [Source:HGNC Symbol;Acc:12840]
ENSG00000132386	SERPINF1	ENST00000572048	241	74	162.43	78.57	148.372	serpin peptidase inhibitor, clade F (alpha-2 antiplasmin, pigment epithelium derived factor), member 1 [Source:HGNC Symbol;Acc:8824]
ENSG00000228232	GAPDHP1	ENST00000452570	106037	32554	71456	34581	148.395	glyceraldehyde-3-phosphate dehydrogenase pseudogene 1 [Source:HGNC Symbol;Acc:4159]
ENSG00000233913	CTC-575D19.1	ENST00000522551	9532	2926	6422.57	3109.43	148.414
ENSG00000108515	ENO3	ENST00000519266	29499	9055	19875.7	9623.28	148.417	enolase 3 (beta, muscle) [Source:HGNC Symbol;Acc:3354]
ENSG00000196290	NIF3L1	ENST00000436412	101	31	68.045	32.955	148.431	NIF3 NGG1 interacting factor 3-like 1 (S. cerevisiae) [Source:HGNC Symbol;Acc:13390]
ENSG00000166444	ST5	ENST00000526099	101	31	68.045	32.955	148.431	suppression of tumorigenicity 5 [Source:HGNC Symbol;Acc:11350]
ENSG00000077782	FGFR1	ENST00000397091	303	93	204.135	98.865	148.431	fibroblast growth factor receptor 1 [Source:HGNC Symbol;Acc:3688]
ENSG00000077782	FGFR1	ENST00000425967	303	93	204.135	98.865	148.431	fibroblast growth factor receptor 1 [Source:HGNC Symbol;Acc:3688]
ENSG00000077782	FGFR1	ENST00000447712	303	93	204.135	98.865	148.431	fibroblast growth factor receptor 1 [Source:HGNC Symbol;Acc:3688]
ENSG00000177981	ASB8	ENST00000540212	479	147	322.665	156.335	148.451	ankyrin repeat and SOCS box containing 8 [Source:HGNC Symbol;Acc:17183]
ENSG00000164122	ASB5	ENST00000296525	3081	945	2074.27	1006.73	148.534	ankyrin repeat and SOCS box containing 5 [Source:HGNC Symbol;Acc:17180]
ENSG00000155096	AZIN1	ENST00000347770	701	215	471.925	229.075	148.541	antizyme inhibitor 1 [Source:HGNC Symbol;Acc:16432]
ENSG00000232856	hsa-mir-3654	ENST00000448615	33889	10393	22812.6	11076.4	148.554	hsa-mir-3654 [Source:miRBase;Acc:MI0016054]
ENSG00000145907	G3BP1	ENST00000520006	225	69	151.455	73.545	148.559	GTPase activating protein (SH3 domain) binding protein 1 [Source:HGNC Symbol;Acc:30292]
ENSG00000239775	AC017116.11	ENST00000445938	57079	17501	38414.7	18664.3	148.586
ENSG00000124155	PIGT	ENST00000535404	548	168	368.76	179.24	148.606	phosphatidylinositol glycan anchor biosynthesis, class T [Source:HGNC Symbol;Acc:14938]
ENSG00000128915	NARG2	ENST00000439632	199	61	133.895	65.105	148.624	NMDA receptor regulated 2 [Source:HGNC Symbol;Acc:29885]
ENSG00000128915	NARG2	ENST00000558181	199	61	133.895	65.105	148.624	NMDA receptor regulated 2 [Source:HGNC Symbol;Acc:29885]
ENSG00000196290	NIF3L1	ENST00000409020	434	133	291.935	142.065	148.663	NIF3 NGG1 interacting factor 3-like 1 (S. cerevisiae) [Source:HGNC Symbol;Acc:13390]
ENSG00000168883	USP39	ENST00000409766	310	95	208.525	101.475	148.663	ubiquitin specific peptidase 39 [Source:HGNC Symbol;Acc:20071]
ENSG00000196290	NIF3L1	ENST00000359683	421	129	283.155	137.845	148.682	NIF3 NGG1 interacting factor 3-like 1 (S. cerevisiae) [Source:HGNC Symbol;Acc:13390]
ENSG00000067167	TRAM1	ENST00000262213	408	125	274.375	133.625	148.702	translocation associated membrane protein 1 [Source:HGNC Symbol;Acc:20568]
ENSG00000234040	RP11-254B13.4	ENST00000427342	173	53	116.335	56.665	148.708
ENSG00000152700	SAR1B	ENST00000439578	1185	363	796.785	388.215	148.723	SAR1 homolog B (S. cerevisiae) [Source:HGNC Symbol;Acc:10535]
ENSG00000226564	FTH1P20	ENST00000434913	111	34	74.63	36.37	148.734	ferritin, heavy polypeptide 1 pseudogene 20 [Source:HGNC Symbol;Acc:37639]
ENSG00000151726	ACSL1	ENST00000509038	369	113	248.035	120.965	148.769	acyl-CoA synthetase long-chain family member 1 [Source:HGNC Symbol;Acc:3569]
ENSG00000152700	SAR1B	ENST00000402673	3789	1160	2546.2	1242.8	148.81	SAR1 homolog B (S. cerevisiae) [Source:HGNC Symbol;Acc:10535]
ENSG00000067167	TRAM1	ENST00000521425	392	120	263.4	128.6	148.823	translocation associated membrane protein 1 [Source:HGNC Symbol;Acc:20568]
ENSG00000168883	USP39	ENST00000409025	281	86	188.77	92.23	148.858	ubiquitin specific peptidase 39 [Source:HGNC Symbol;Acc:20071]
ENSG00000119725	ZNF410	ENST00000398139	281	86	188.77	92.23	148.858	zinc finger protein 410 [Source:HGNC Symbol;Acc:20144]
ENSG00000261934	PCDHGA9	ENST00000573521	183	56	122.92	60.08	148.877	protocadherin gamma subfamily A, 9 [Source:HGNC Symbol;Acc:8707]
ENSG00000230359	TPI1P2	ENST00000453581	268	82	179.99	88.01	148.897	triosephosphate isomerase 1 pseudogene 2 [Source:HGNC Symbol;Acc:38069]
ENSG00000152700	SAR1B	ENST00000507419	1308	400	878	430	148.975	SAR1 homolog B (S. cerevisiae) [Source:HGNC Symbol;Acc:10535]
ENSG00000149273	RPS3	ENST00000422465	9202	2814	6176.73	3025.27	148.979	ribosomal protein S3 [Source:HGNC Symbol;Acc:10420]
ENSG00000115520	COQ10B	ENST00000545340	121	37	81.215	39.785	148.987	coenzyme Q10 homolog B (S. cerevisiae) [Source:HGNC Symbol;Acc:25819]
ENSG00000237649	KIFC1	ENST00000486695	121	37	81.215	39.785	148.987	kinesin family member C1 [Source:HGNC Symbol;Acc:6389]
ENSG00000007923	DNAJC11	ENST00000294401	157	48	105.36	51.64	149.013	DnaJ (Hsp40) homolog, subfamily C, member 11 [Source:HGNC Symbol;Acc:25570]
ENSG00000127324	TSPAN8	ENST00000550818	229	70	153.65	75.35	149.04	tetraspanin 8 [Source:HGNC Symbol;Acc:11855]
ENSG00000124356	STAMBP	ENST00000486458	131	40	87.8	43.2	149.203	STAM binding protein [Source:HGNC Symbol;Acc:16950]
ENSG00000109971	HSPA8	ENST00000532091	17369	5303	11640.1	5728.92	149.217	heat shock 70kDa protein 8 [Source:HGNC Symbol;Acc:5241]
ENSG00000185532	PRKG1	ENST00000373985	380	116	254.62	125.38	149.242	protein kinase, cGMP-dependent, type I [Source:HGNC Symbol;Acc:9414]
ENSG00000184840	TMED9	ENST00000513799	344	105	230.475	113.525	149.257	transmembrane emp24 protein transport domain containing 9 [Source:HGNC Symbol;Acc:24878]
ENSG00000109971	HSPA8	ENST00000534319	16438	5017	11012.3	5425.69	149.269	heat shock 70kDa protein 8 [Source:HGNC Symbol;Acc:5241]
ENSG00000072694	FCGR2B	ENST00000367960	177	54	118.53	58.47	149.329	Fc fragment of IgG, low affinity IIb, receptor (CD32) [Source:HGNC Symbol;Acc:3618]
ENSG00000072694	FCGR2B	ENST00000367962	177	54	118.53	58.47	149.329	Fc fragment of IgG, low affinity IIb, receptor (CD32) [Source:HGNC Symbol;Acc:3618]
ENSG00000072694	FCGR2B	ENST00000403078	177	54	118.53	58.47	149.329	Fc fragment of IgG, low affinity IIb, receptor (CD32) [Source:HGNC Symbol;Acc:3618]
ENSG00000256950	RP11-87C12.2	ENST00000544911	118	36	79.02	38.98	149.329	26S proteasome non-ATPase regulatory subunit 9 isoform 2 [Source:RefSeq peptide;Acc:NP_001248329]
ENSG00000168152	THAP9	ENST00000505901	118	36	79.02	38.98	149.329	THAP domain containing 9 [Source:HGNC Symbol;Acc:23192]
ENSG00000084754	HADHA	ENST00000461025	541	165	362.175	178.825	149.375	hydroxyacyl-CoA dehydrogenase/3-ketoacyl-CoA thiolase/enoyl-CoA hydratase (trifunctional protein), alpha subunit [Source:HGNC Symbol;Acc:4801]
ENSG00000229605	RP11-492M23.2	ENST00000395291	5735	1749	3839.05	1895.95	149.386
ENSG00000144063	MALL	ENST00000272462	141	43	94.385	46.615	149.388	mal, T-cell differentiation protein-like [Source:HGNC Symbol;Acc:6818]
ENSG00000229605	RP11-492M23.2	ENST00000480465	5755	1755	3852.22	1902.78	149.394
ENSG00000157514	TSC22D3	ENST00000372382	833	254	557.53	275.47	149.409	TSC22 domain family, member 3 [Source:HGNC Symbol;Acc:3051]
ENSG00000177479	ARIH2	ENST00000495761	164	50	109.75	54.25	149.431	ariadne homolog 2 (Drosophila) [Source:HGNC Symbol;Acc:690]
ENSG00000243927	MRPS6	ENST00000488492	269	82	179.99	89.01	149.453	mitochondrial ribosomal protein S6 [Source:HGNC Symbol;Acc:14051]
ENSG00000134294	SLC38A2	ENST00000548111	187	57	125.115	61.885	149.462	solute carrier family 38, member 2 [Source:HGNC Symbol;Acc:13448]
ENSG00000147010	SH3KBP1	ENST00000379716	210	64	140.48	69.52	149.487	SH3-domain kinase binding protein 1 [Source:HGNC Symbol;Acc:13867]
